## Supplemental_Tables for "CRISPRware: an efficient method for contextual gRNA library design": Sup8_rn7_Cas12_Scored.tsv (part 16 of 60)

#chr	start	stop	strand	DeepCpf1_score	EnPAMGB_score	target_id	sequence
chr13	39843366	39843389	+	0.690733337402344	0.694148841850807	Mcm6	AAAATCAACGAATCTCGATTTAT
chr13	39843460	39843483	+	0.786647186279297	0.69823783522377	Mcm6	AACTGCTGCTCTACGTCCTTGAT
chr13	39843492	39843515	+	0.64026725769043	0.719358116864568	Mcm6	GCAGTCGAGGCACAGGAAAGTCC
chr13	39845662	39845685	+	0.426925468444824	0.668304920642394	Mcm6	ACAAAGGTCTTCAAGGCTCGACA
chr13	39864075	39864098	+	0.364586715698242	0.603642404235592	LOC100360508	GCACGACCGTTGTTTCTCCTTTT
chr13	39865362	39865385	+	0.272184257507324	0.492966058340289	Dars1	TTTACAGTTTGGATTTCAGTCTG
chr13	39866722	39866745	+	0.417366905212402	0.660658130600451	Dars1	AATATTTGCACCAAAGTGTCAGC
chr13	39866730	39866753	+	0.721029968261719	0.754951449590393	Dars1	CACCAAAGTGTCAGCGATCTCTT
chr13	39870209	39870232	+	0.417850608825684	0.63901926365924	Dars1	TTAATTAACGTTTCTCGGAAGAG
chr13	39909628	39909651	+	0.557804489135742	0.729082799108547	Dars1	CTCTGCTTGTATGAACTCTTGCA
chr13	39909680	39909703	+	0.707524719238281	0.63394955437374	Dars1	TACTGTCAGATCCTTAACTCGAA
chr13	41077385	41077408	+	0.772608184814453	0.614734040628743	Thsd7b	TTCCTCAGCCTCCCACAGAGCAA
chr13	41099379	41099402	+	0.735174407958984	0.575216471996591	Thsd7b	TATGCGAGATTCCTTCCCACTTA
chr13	41118579	41118602	+	0.622108268737793	0.618748404907565	Thsd7b	GCATAAGACAGGACCAATCTGCG
chr13	41179338	41179361	+	0.614376525878906	0.605670723201398	Thsd7b	TCCTTTCAGGCTTTAGAATGAGA
chr13	41267971	41267994	+	0.718586349487305	0.615891587207333	Thsd7b	TCTCGACAGATGTCCAGAGTCTA
chr13	41310800	41310823	+	0.668459548950195	0.705086921073893	Thsd7b	AAGAAAGAGAGTGTGAAGATATC
chr13	41451397	41451420	+	0.40134105682373	0.666637480225269	Thsd7b	ATTGCAAATTAAGTGACTGGTCC
chr13	41871185	41871208	+	0.643314819335937	0.695360126473282	Cd55	GTGAGACTCTTGTATCTGAAACA
chr13	41871343	41871366	+	0.64329833984375	0.666871892414772	Cd55	ACTCTTGTACCTGGAACTTTAAC
chr13	41874327	41874350	+	0.464548301696777	0.685682026820015	Cd55	GTGGGTCTGGACAAAAAATTGCT
chr13	41881189	41881212	+	0.386027908325195	0.486375889577087	Cd55	TCGCATGAGAAGATTATTTCTGA
chr13	41882711	41882734	+	0.748464279174805	0.672469266966338	Cd55	AAATCCTGGCCGACACTCAAATT
chr13	41882784	41882807	+	0.724702377319336	0.707526981527458	Cd55	AGGGATGCATAATTCAGTCTCAG
chr13	41884951	41884974	+	0.335448532104492	0.651539057440718	Cd55	GCTTGTCTGGAATTTGTTTGAAG
chr13	41884967	41884990	+	0.47745719909668	0.667511749941148	Cd55	TTTGAAGCCCTTATTACACGAAT
chr13	41884971	41884994	+	0.543836708068848	0.675397541851163	Cd55	AAGCCCTTATTACACGAATATGT
chr13	41885006	41885029	+	0.462929039001465	0.730787009793587	Cd55	GTGGGCAAACTTGGTGTGTTTAC
chr13	41885038	41885061	+	0.551267051696777	0.617949384849846	Cd55	GCGTGGCATTAGGAATGTCTGGA
chr13	42028181	42028204	+	0.0122831225395203	0.530393415723761	Zp3r	ATTTTCTCCATATTTGGTGTTGG
chr13	42029868	42029891	+	0.688058853149414	0.737426145170664	Zp3r	CTCGATAGCCAGGCTTGCACCGG
chr13	42029903	42029926	+	0.49424976348877	0.641163380882034	Zp3r	GTCCCAATTTCAAATACTGCAGT
chr13	42036399	42036422	+	0.614919891357422	0.63957964372799	Zp3r	TAAGTATGGAAATGTCGAAATCC
chr13	42036442	42036465	+	0.569523162841797	0.720697866855757	Zp3r	GAATCTGTGGCTGATGACAGACG
chr13	42038901	42038924	+	0.634624366760254	0.607438639771345	Zp3r	TTCACCACAGTGCAGACAATGGA
chr13	42050094	42050117	+	0.748934478759766	0.711397909603605	Zp3r	AGCCTACCAAAAGGTCAGACAGG
chr13	42084406	42084429	+	0.734730834960937	0.71893295669213	C4bpa	GGTCTGGTACTGGACAGCATATC
chr13	42092936	42092959	+	0.833803634643555	0.748049892102718	C4bpa	AAAAGCAATACTCACCCTTACAC
chr13	42095525	42095548	+	0.450588912963867	0.620080497975608	C4bpa	TATTTATAGGTATGCTTGAATCC
chr13	42098976	42098999	+	0.619741401672363	0.603425812348988	C4bpa	TTCACCACAGTGCAGGTAATGGA
chr13	42099332	42099355	+	0.746681747436523	0.755099561162781	C4bpa	CCTTGGATCTCACAATAACTAGT
chr13	42104415	42104438	+	0.69586540222168	0.574875642161561	C4bpa	TAAGTCTCCTGGATTCCTGCATG
chr13	42106831	42106854	+	0.447887077331543	0.641100704435059	C4bpa	GAACAAAGTTGGACCGGAGGCTC
chr13	42129096	42129119	+	0.54109375	0.704154907699567	C4bpb	CCACTTATATTCACAGGCCCAGA
chr13	42130594	42130617	+	0.558244476318359	0.691898061355601	C4bpb	ATACAAAGGTAAATTCCCAGAAT
chr13	42159718	42159741	+	0.685018920898438	0.680258787788961	Pfkfb2	AGGTCCTGGATCTCCTGTTCCTC
chr13	42165999	42166022	+	0.701623611450195	0.728934277484173	Pfkfb2	GTAGGTACTCCAATCCAGTTCAG
chr13	42172295	42172318	+	0.501648406982422	0.696346383404546	Pfkfb2	AGGCGTGGGGTTTATAGCTGCTG
chr13	42175357	42175380	+	0.441391525268555	0.672280817700421	Yod1	CAGGGTCTTTCCAACCGGACCCG
chr13	42176311	42176334	+	0.0122936248779297	0.571177062210713	Yod1	TTTTATTTTTAACAGGTGACATG
chr13	42199907	42199930	+	0.457047843933105	0.735758416194007	LOC498222	CAAGAACAAAGGAAAGCGCGCAG
chr13	42276340	42276363	+	0.537895355224609	0.650098363741744	Fcamr	GTTGCAGGTCACTAGCCTGAGAA
chr13	42277751	42277774	+	0.614182205200195	0.685290452210206	Fcamr	CTGCTGGAAAAACTCCCTTTCAG
chr13	42282445	42282468	+	0.035383722782135	0.618023950322479	Fcamr	ACAATTTTCTCTGCCTGCAGGTG
chr13	42282692	42282715	+	0.45447193145752	0.605772730737633	Fcamr	TTCATGGTGAGGCTGCTCCAGCT
chr13	42284066	42284089	+	0.885808639526367	0.772614294192418	Fcamr	GGTGTGGAGCACCAGGAACTCAG
chr13	42315945	42315968	+	0.762496948242188	0.690368295813487	Pigr	GTCCCCAGGATGTGAGTAGTATT
chr13	42316155	42316178	+	0.775884552001953	0.621627774173652	Pigr	TGATTAACATTGCACATCTCACC
chr13	42319268	42319291	+	0.458235244750977	0.782319707850923	Pigr	CCAAGCTGGAGAAGGCCCCAGTG
chr13	42319375	42319398	+	0.697507171630859	0.696586925246006	Pigr	AATGTGACCTGGGCCGTGAAGTG
chr13	42319486	42319509	+	0.632393798828125	0.700327573370233	Pigr	AAGGCAGGATCCTGCTAACCCCC
chr13	42319602	42319625	+	0.502304153442383	0.732120018458139	Pigr	CCTCAAGAAGGCTGGCCCGTCCA
chr13	42337519	42337542	+	0.55863842010498	0.598790741888618	Fcmr	GCTTTGGTTACTCTACTTCCTGC
chr13	42337525	42337548	+	0.386064033508301	0.667859695865235	Fcmr	GTTACTCTACTTCCTGCCAGGTG
chr13	42344982	42345005	+	0.559961051940918	0.676359634513791	Fcmr	TCAAGAAGGAATATAAAAGGCGG
chr13	42354889	42354912	+	0.733308410644531	0.728084643898563	Il24	GACATGATGACTAAAAAGTTGTT
chr13	42354949	42354972	+	0.136994428634644	0.68088829481773	Il24	ACTATTTTGCTGTGATAGTTTTT
chr13	42354958	42354981	+	0.316098003387451	0.800274674508106	Il24	CTGTGATAGTTTTTGAAAACAGT
chr13	42354973	42354996	+	0.593073043823242	0.722768016476149	Il24	AAAACAGTGTTCAAGTAGAACTT
chr13	42383725	42383748	+	0.775388259887695	0.685697966443396	Il20	AACACCCTGTCCAGATAGAACCT
chr13	42383892	42383915	+	0.404992446899414	0.567922684597706	Il20	TGTCTTTCAGGGACTCAGTCGTC
chr13	42384286	42384309	+	0.541108169555664	0.55444298186693	Il20	TATCGCCTGTAGGTTTGCAGTGA
chr13	42384303	42384326	+	0.757647933959961	0.805982593210914	Il20	CAGTGATTACACAGCTTCCCAAA
chr13	42474249	42474272	+	0.559743461608887	0.642005236048693	Il10	ATCCCTGCCTTTAGGGTTACTTG
chr13	42474365	42474388	+	0.601294288635254	0.647100356419497	Il10	AATTCCCTGGGAGAGAAGCTGAA
chr13	42474597	42474620	+	0.523262062072754	0.69803333717021	Il10	AGGCGATCACACGTGAAGATTTG
chr13	42474620	42474643	+	0.746840667724609	0.764162468828376	Il10	CGTATAGCCTTCCTGTTATTTGT
chr13	42474642	42474665	+	0.535493354797363	0.573566382915039	Il10	TGAGTCATTGTGGGTCATTAGCT
chr13	42517797	42517820	+	0.631506423950195	0.67621296053351	Mapkapk2	GAAGTGTATAAGAGGTTCTCGGG
chr13	42559541	42559564	+	0.486914825439453	0.760089807935586	Mapkapk2	CTGGGTTCTCTTGTCGAAGATCC
chr13	42595132	42595155	+	0.786651611328125	0.680701479092291	Dyrk3	TGAAGGGCGTCCAAGGACTGCAG
chr13	42595321	42595344	+	0.243659534454346	0.587064385084959	Dyrk3	TCTTGCTTTTTAAGATGCTCCAG
chr13	42595426	42595449	+	0.698960342407227	0.678545099433281	Dyrk3	TGATCGTAGACCCGGGCTACCTG
chr13	42602794	42602817	+	0.604242897033691	0.652428872525003	Dyrk3	TATAGGGTGGGCACTTGGTTTCA
chr13	42617146	42617169	+	0.883808441162109	0.74633509301459	Eif2d	AACTGGAGAAAAACTTGTATCCA
chr13	42619225	42619248	+	0.294905319213867	0.653342741212267	Eif2d	CTACAGATTTGATGCTGCCCGGG
chr13	42619236	42619259	+	0.436186714172363	0.668901404782245	Eif2d	ATGCTGCCCGGGGTAGTGGTGCC
chr13	42622971	42622994	+	0.640694808959961	0.697539615005215	Eif2d	AAGAGTCGAGTCAAAAAAGCTGA
chr13	42623004	42623027	+	0.663791198730469	0.70165787307026	Eif2d	CTCACCAGCACGCTCCTTGGCAG
chr13	42625782	42625805	+	0.0228467035293579	0.452081441147951	Eif2d	TTTTCTTTGCTGGGTTTAGGATC
chr13	42625791	42625814	+	0.469415092468262	0.739720405393495	Eif2d	CTGGGTTTAGGATCACATCCTTC
chr13	42641911	42641934	+	0.44236457824707	0.692491958102947	Rassf5	ATGAAACCTGTGTAGGTGCCATC
chr13	42660189	42660212	+	0.600188598632812	0.635040304214539	Rassf5	AAGAGTGTTTGCTCTGAACATTC
chr13	42660200	42660223	+	0.624734802246094	0.789246885479496	Rassf5	CTCTGAACATTCCTGAAAAAGGT
chr13	42728769	42728792	+	0.643437881469727	0.678654724316526	Ikbke	GGGGCCACGTTGGTCTGTTCATA
chr13	42731257	42731280	+	0.398077964782715	0.67889796596897	Ikbke	CTGGGGTTTGCGAAGCACTGCCC
chr13	42731267	42731290	+	0.809320983886719	0.830849481704505	Ikbke	CGAAGCACTGCCCGCTCATACAT
chr13	42763244	42763267	+	0.51111988067627	0.646334337131376	Srgap2	GGAAAATGTTCTCATGTTGGATG
chr13	42763279	42763302	+	0.308498134613037	0.653001501704776	Srgap2	ATCAGTTCATTCACGTGGGCTTG
chr13	42771357	42771380	+	0.636228675842285	0.684776821024183	Srgap2	GGGAAGAGCGGGTGTTCCAGCCC
chr13	42772220	42772243	+	0.755454406738281	0.630812279113302	Srgap2	GCTATTCCCCGCTCACCTCTCTC
chr13	42795643	42795666	+	0.68279914855957	0.684451566340814	Srgap2	ACAGACTCCATGGAATTGCTATA
chr13	42797059	42797082	+	0.54729564666748	0.644725421794153	Srgap2	CACCAGCTCACTCTGGACAGGCT
chr13	42799796	42799819	+	0.28734691619873	0.634608118090582	Srgap2	ATTGTTCCAGATTTAATTCAGCA
chr13	42808969	42808992	+	0.34411937713623	0.659701348638309	Srgap2	CCAATTTGCTTCTCTTCCTGCTT
chr13	42808977	42809000	+	0.538252601623535	0.47635692475908	Srgap2	CTTCTCTTCCTGCTTCTCTGCTT
chr13	42809011	42809034	+	0.647054901123047	0.788779635493722	Srgap2	CTCTGAGCACTGATGCTGTCAGC
chr13	42857927	42857950	+	0.894195556640625	0.747933642564561	Srgap2	AAGTTATACCAAGAGTACCTATT
chr13	43047433	43047456	+	0.329854545593262	0.590905649837617	LOC100909648	CTTCCACTTACATGCTGCTGGCC
chr13	43047700	43047723	+	0.623923530578613	0.643301323192691	LOC100909648	TGCTGCCGGTGGCGGTGCTCACA
chr13	43104844	43104867	+	0.561279029846191	0.645841831730273	Ctse	GCACCGTCTCCATCGGCTCCCCA
chr13	43104892	43104915	+	0.55391300201416	0.716421336144851	Ctse	ACACGGGCTCATCCAACCTCTGG
chr13	43109571	43109594	+	0.473139114379883	0.591083878303988	Ctse	TGCAATTCTCTCTCCAGGTGGAA
chr13	43109622	43109645	+	0.506574363708496	0.689448427139484	Ctse	GAGAAAGTGTCAAGGAGCCTGGT
chr13	43109655	43109678	+	0.494073638916016	0.638323003901411	Ctse	TGAATGCGGAGTTTGACGGGATT
chr13	43109670	43109693	+	0.376310539245605	0.621050264561159	Ctse	ACGGGATTCTGGGCCTGGGATAC
chr13	43109730	43109753	+	0.583704948425293	0.684878866836071	Ctse	ATAACATGATGGCCCAGAACCTT
chr13	43130646	43130669	+	0.787481079101563	0.69354299569276	Rab7b	AGGAATACCAGACCACACTGGGG
chr13	43131297	43131320	+	0.687017669677734	0.703920307144826	Rab7b	ATGTTACTGATCCAGAGTCCTTT
chr13	43131321	43131344	+	0.527591247558594	0.633636883095985	Rab7b	AAGCCCTGGATATCTGGAGGGAT
chr13	43187562	43187585	+	0.743376998901367	0.68840781203964	Slc26a9	GACTGTTGCCTGTGCTCTCCTGG
chr13	43187811	43187834	+	0.506685218811035	0.666496787411994	Slc26a9	CCTCCCGCAGGCATGGCATTCGC
chr13	43188518	43188541	+	0.437854385375977	0.740651359443747	Slc26a9	CTGGCCGGGTGGGGCACCACAGG
chr13	43188549	43188572	+	0.550309257507324	0.728701433879405	Slc26a9	CCGTTATCAGCATCCTGGTGGGT
chr13	43190130	43190153	+	0.453850784301758	0.567429243119216	Slc26a9	GCTTCGTTGCCATTTACCTCTCG
chr13	43190226	43190249	+	0.718338623046875	0.673824703116138	Slc26a9	GTCTGACCATCCCCTCCTACACG
chr13	43190918	43190941	+	0.667976684570312	0.817419842288518	Slc26a9	CAAAAACCTCCCCCACACCAACA
chr13	43190959	43190982	+	0.698229446411133	0.729406047682562	Slc26a9	CCCTGGTCAGCGGTGTCTTCCTG
chr13	43191335	43191358	+	0.800619049072266	0.735532837141877	Slc26a9	GGGTTTACAGGTGGTAGTTGCAA
chr13	43192066	43192089	+	0.536364898681641	0.535537222270196	Slc26a9	GATCCTTGGCAGGTTTCCCATTC
chr13	43193563	43193586	+	0.56434154510498	0.746404073827273	Slc26a9	CTGCGCTCTCTCTGTCACACTGG
chr13	43196487	43196510	+	0.606021842956543	0.565229694530404	Slc26a9	ACTTCTCTCTCCTCACAGTGCGT
chr13	43242188	43242211	+	0.611712036132813	0.722773065344509	Pm20d1	CAGCCCTACATGCTGATGGCTCA
chr13	43242744	43242767	+	0.681564483642578	0.61426238502601	Pm20d1	GAGCTCCTGTTGATCAGAAAATA
chr13	43243281	43243304	+	0.605329132080078	0.613351734455432	Pm20d1	GGTCATCTGTCTGCAGGTGTCTG
chr13	43243699	43243722	+	0.689738006591797	0.638320067502828	Pm20d1	ATCCTCCCCCACAGGATTTCAGT
chr13	43245120	43245143	+	0.621402626037598	0.712064391408149	Pm20d1	GAAACGGGCCATTGAAGAAGACA
chr13	43245924	43245947	+	0.492960510253906	0.65278700188585	Pm20d1	GTTCAGGGTAATGGAGAGGAATC
chr13	43273737	43273760	+	0.502632064819336	0.629331669541406	Slc41a1	GGACTGTGGCAGCTGGCATGGTG
chr13	43283054	43283077	+	0.694410858154297	0.673067594731405	Slc41a1	GCTGGATCCCTGATGGCCACTTT
chr13	43284197	43284220	+	0.414765472412109	0.569804666460748	Slc41a1	TGGCGTTGCTGCCTGTCTGGGTG
chr13	43285061	43285084	+	0.497016677856445	0.579683545385524	Slc41a1	TCTTTGTGTCTCTATAGTGTGGG
chr13	43285067	43285090	+	0.606935119628906	0.637264033489764	Slc41a1	TGTCTCTATAGTGTGGGAGGCCT
chr13	43310593	43310616	+	0.700521697998047	0.768085782972342	Rab29	CTCTGAAGGTTCTCCAGTGGTCC
chr13	43311672	43311695	+	0.63433837890625	0.654376170888568	Rab29	ACGTCACCAATGCCACTACTTTC
chr13	43312448	43312471	+	0.586767425537109	0.543806631941832	Rab29	TCAGAGTGATCTGTCCCCTTGGG
chr13	43356709	43356732	+	0.552269058227539	0.743557630714253	Nucks1	CAGAAATAGGAAGGTCGTTGATT
chr13	43361341	43361364	+	0.469995651245117	0.720324030820516	Nucks1	CTTTATAGTGAAGACTCAGAAGA
chr13	43422215	43422238	+	0.525440254211426	0.592902085091446	Slc45a3	TGCTGTTTGTCCTTGCAGGCATT
chr13	43422224	43422247	+	0.600523109436035	0.629463079671823	Slc45a3	TCCTTGCAGGCATTGGCCCAGTG
chr13	43422465	43422488	+	0.562426567077637	0.640475545460573	Slc45a3	CGGCCAGGTGTGCTTTACTCCAC
chr13	43422887	43422910	+	0.683129806518555	0.611468875365545	Slc45a3	TGGCCGAGCTGTGCAGCTGGATG
chr13	43461373	43461396	+	0.709762115478516	0.613381766273218	Elk4	TATACAAGTTTGTCTCCTATCCA
chr13	43461385	43461408	+	0.596804161071777	0.555308264370372	Elk4	TCTCCTATCCAGAGATTTTGAAA
chr13	43461405	43461428	+	0.66818115234375	0.668460638802752	Elk4	AAAATGGATCCACTGACGGTAGG
chr13	43461567	43461590	+	0.580756607055664	0.555063865183228	Elk4	TATTCTTCCTTTACTCTCAACTC
chr13	43461801	43461824	+	0.625079650878906	0.687037085235489	Elk4	GAGACTCTGGTCTCTCCCACACT
chr13	43500373	43500396	+	0.456028633117676	0.685372069800379	Mfsd4a	GGGGCGGCCTGGGGATCGTCTGG
chr13	43559967	43559990	+	0.140692796707153	0.566539618425077	Cdk18	TAGGCACTGATTTGGCCCGGGCC
chr13	43562255	43562278	+	0.56676872253418	0.583324746142484	Cdk18	TCCAGTTTCACGTATGTTTCCAG
chr13	43563559	43563582	+	0.667241363525391	0.70112485390869	Cdk18	GGCAGCCCTGGGTTCTCCAGCTG
chr13	43672697	43672720	+	0.592791748046875	0.582777649662908	LOC102556277	TTTCCCCAGATCCATCCGTAAAT
chr13	43672729	43672752	+	0.714254455566406	0.698708752742056	LOC102556277	AAAGGAAATATCAAATTCTCAAA
chr13	43737021	43737044	+	0.488346176147461	0.750210428803126	Klhdc8a	CCCACAGCCCGCGCTGGGGTAGC
chr13	43740746	43740769	+	0.548402404785156	0.728646090041607	Klhdc8a	ATATAGAGTCTCGGTCCTGGACC
chr13	43740812	43740835	+	0.69657341003418	0.580823667634188	Klhdc8a	TGACCCTGGACAACCACTTGTAC
chr13	43765399	43765422	+	0.668373336791992	0.735256898904278	Nuak2	AGAACAGCAGCAAGATTGTGATT
chr13	43767242	43767265	+	0.674264984130859	0.695868001954632	Nuak2	CCCCAACTCTATAGATTGCTGAT
chr13	43767269	43767292	+	0.921380920410156	0.765655325632069	Nuak2	GCCTCTCCAACCTGTATCACAAA
chr13	43767928	43767951	+	0.563363723754883	0.682960299490146	Nuak2	ACGGGCAGGATCATAAAACCCTG
chr13	43768623	43768646	+	0.32609561920166	0.516544972939645	Nuak2	TTTTACAGATGCCTGTGGCCTGA
chr13	43798700	43798723	+	0.475038185119629	0.668244889417158	Tmcc2	GTGCAGGTGGTCAATGGCAGCCT
chr13	43821291	43821314	+	0.699236907958984	0.743111655969186	Tmcc2	CTGTAACACCCGGTTGAAAGCAG
chr13	43886851	43886874	+	0.502745552062988	0.569449882049731	Dstyk	ACTCCTTCTCCTTCTAGGAAGTG
chr13	43887343	43887366	+	0.706542510986328	0.70879771555345	Dstyk	ACATGCAGCGGGACCTGCAGATC
chr13	43892924	43892947	+	0.507478790283203	0.676090231082917	Dstyk	CAGCCAGTTCCGTACTCGGCTCA
chr13	43919788	43919811	+	0.613617553710938	0.707769381799681	Rbbp5	GATTGCATCAGCATGGCCCTGAC
chr13	43919877	43919900	+	0.320185050964355	0.590749680859395	Rbbp5	GGATTTCTTGACAAGAGGCATTG
chr13	43924577	43924600	+	0.41367057800293	0.685498196966169	Rbbp5	AACGTGGTGGCATCTTTTGATAG
chr13	43924596	43924619	+	0.518534469604492	0.745085469233894	Rbbp5	ATAGGCGAGGGGAATATATTTAT
chr13	43926242	43926265	+	0.667177276611328	0.661065226439579	Rbbp5	TTCTGTAAACTTCAGATCTTGGT
chr13	43928538	43928561	+	0.646472778320312	0.63800584534129	Rbbp5	TCATAGGAAAATTGGAGTGCATT
chr13	43928563	43928586	+	0.512300682067871	0.679323503202312	Rbbp5	CACCAGATTTCAAAGAGTTGGAT
chr13	43940959	43940982	+	0.685879287719727	0.754148247234678	Tmem81	GTGGTGACGTCACCTCAAACACT
chr13	43941133	43941156	+	0.76558479309082	0.761583592813791	Tmem81	GAGTGTCTGACCAACTGGATCTG
chr13	43956452	43956475	+	0.757458267211914	0.742014828652121	Cntn2	CCCATGAAGTTCTCAGCAAAGCA
chr13	43956485	43956508	+	0.491277656555176	0.709868955822065	Cntn2	CCTTCATCGGATCGGCTGATGTT
chr13	43956697	43956720	+	0.488250274658203	0.641339163249967	Cntn2	GGGCTGCGCGAGGCTGGCACAGG
chr13	43959087	43959110	+	0.604909057617187	0.78968852025311	Cntn2	CCTGCTGCTGCACAGCCCCAACG
chr13	43959649	43959672	+	0.420125732421875	0.626381132587217	Cntn2	CGCCACTTGATCCGGGGAACCGG
chr13	43960805	43960828	+	0.484636459350586	0.696219204861248	Cntn2	ATACTGGGAGCGAAGAGTCGGGG
chr13	43961129	43961152	+	0.687016830444336	0.806967533871472	Cntn2	CTGAAGACACTCTTGGTGGAAAA
chr13	44037741	44037764	+	0.443319702148438	0.686064365825178	Nfasc	GAGCACAGGGCCCTGGGCTGACC
chr13	44039490	44039513	+	0.666982421875	0.75570186588721	Nfasc	GGCAGGGCAGCCAAACGGTTAGT
chr13	44040991	44041014	+	0.476057014465332	0.764349073972163	Nfasc	CCAGGTCCTGGTCCAGCTCGGTG
chr13	44042795	44042818	+	0.6672998046875	0.67989277443396	Nfasc	ACCTCCAGGCGGACTTGATTTTC
chr13	44042873	44042896	+	0.439788818359375	0.668493575763887	Nfasc	CGAATCATCTTGATTTCCAGGCT
chr13	44064395	44064418	+	0.651689910888672	0.703744088646664	Nfasc	AGGGTGAAGGGATTCTTCTGCTG
chr13	44066952	44066975	+	0.637694854736328	0.694289387063472	Nfasc	TTCCGGGCAAAGCACTGGTACTC
chr13	44380078	44380101	+	0.575204620361328	0.744426408252292	Lrrn2	CCGGGCTGACCAGACTGCAGGAG
chr13	44449512	44449535	+	0.743833541870117	0.61366437389095	Mdm4	TCTGTAAATCAGTTGAGCCATTA
chr13	44514510	44514533	+	0.574863891601562	0.680291943848499	Pik3c2b	ATGGCTCAGATGGGAGATGCTCT
chr13	44514698	44514721	+	0.601705131530762	0.714418565136135	Pik3c2b	GTGGAACAGCCATCTGACAAACT
chr13	44518120	44518143	+	0.709851608276367	0.663364193623318	Pik3c2b	AGGTCTCAGAGGAGAGAGATGAG
chr13	44519361	44519384	+	0.719437789916992	0.699933405628583	Pik3c2b	CCTTGCCCCTTCCAGGTTCCTCC
chr13	44519460	44519483	+	0.649034805297852	0.649041835195046	Pik3c2b	TGCTCAAGCCCTGTGGGCTGGAG
chr13	44522675	44522698	+	0.658025512695313	0.74575392816635	Pik3c2b	ACATCAACATCCGACTACAGCTG
chr13	44523621	44523644	+	0.605224266052246	0.667206902295017	Pik3c2b	ACACTTACCACAATGAGGTGGAT
chr13	44527744	44527767	+	0.455433692932129	0.580998852201784	Pik3c2b	GTTCAAGAGGCCTGCCACTTCTC
chr13	44529035	44529058	+	0.703578643798828	0.548444278836006	Pik3c2b	TAGCTATGAAGAGTTCTACCTCT
chr13	44529092	44529115	+	0.418627510070801	0.695444464586024	Pik3c2b	CAGCCCTCTGCAGACCCGGCGGG
chr13	44532932	44532955	+	0.42041374206543	0.614379582910636	Pik3c2b	GTCCCCTTGTTTCCTAGGATCTG
chr13	44535094	44535117	+	0.572265701293945	0.646771180675573	Pik3c2b	ACATCAAGTTCACCAGCCCCCCT
chr13	44535148	44535171	+	0.549020652770996	0.681323997118059	Pik3c2b	GCAGTCTCCGGGAGGAGGACCAG
chr13	44537973	44537996	+	0.547448310852051	0.712980277987138	Pik3c2b	CAGCTTCCCGGACCAGGAGGTGC
chr13	44538176	44538199	+	0.124210824966431	0.637181414308625	Pik3c2b	CTTTCTTCTGGACAGGCCCTGAA
chr13	44539629	44539652	+	0.469328079223633	0.741700959661986	Pik3c2b	CTCTCAATGGTTCGTGCCGTCTG
chr13	44578607	44578630	+	0.303348217010498	0.70317312927051	Ppp1r15b	GAGTCAGCTTTTCGGTGGCATGA
chr13	44578683	44578706	+	0.587461814880371	0.663904807062111	Ppp1r15b	AGAGGACGGGAGGAATCAGCCGC
chr13	44578728	44578751	+	0.487563858032227	0.609903439361832	Ppp1r15b	AATTCTCTGCGGCTGGACTCTTC
chr13	44579598	44579621	+	0.811011352539063	0.712528084933361	Ppp1r15b	GGAGGAGCCTCCAGTGACTTGGA
chr13	44579680	44579703	+	0.678427352905273	0.749463837367752	Ppp1r15b	ATAGTGATGGCTCCCTATCTGAA
chr13	44654851	44654874	+	0.659146499633789	0.726927248836205	Plekha6	AATACTGTGGCCATGCGTCCCAA
chr13	44654902	44654925	+	0.166240482330322	0.592977754633915	Plekha6	ATTGGCTGTTGGGGGTCTGGGGT
chr13	44654946	44654969	+	0.619154624938965	0.73571356230288	Plekha6	CACCTTAGGAGCAGGTGGAGGAG
chr13	44714615	44714638	+	0.58534912109375	0.57946354188004	Plekha6	GCTCCCCAGGCGACTCGAACTTC
chr13	44714658	44714681	+	0.445068054199219	0.698356628186019	Plekha6	GTAAACGCGCACATTCCATGAAG
chr13	44715554	44715577	+	0.772945938110352	0.657686661447022	Plekha6	TCCTGGTGGACCGCTGCCTCTTC
chr13	44718172	44718195	+	0.372297096252441	0.706879109831362	Plekha6	CACCCCTGTTTTGCCGGCAGATG
chr13	44718185	44718208	+	0.413510322570801	0.674491855462276	Plekha6	CCGGCAGATGAGAAGCAGGAGAG
chr13	44725829	44725852	+	0.67052978515625	0.651016228451351	Plekha6	GATCCCCAGCCCCTCCCGACAGC
chr13	44727520	44727543	+	0.658416442871094	0.711116101325211	Plekha6	GCCTCGGGCTCCGGGTAGGATGA
chr13	44770336	44770359	+	0.344745597839355	0.625941309966407	Golt1a	GCAGAAATTGGCGTGGGCATCAC
chr13	44770388	44770411	+	0.576108245849609	0.675519435325458	Golt1a	GGATACTCTTGTACTTCGATTCC
chr13	44778164	44778187	+	0.711846084594727	0.694323850594926	Kiss1	GGGAGCCACTGGCAAAAATGGCA
chr13	44801764	44801787	+	0.492646446228027	0.638991845134609	Ren	ACACGGGTTCAGCCAACCTCTGG
chr13	44803373	44803396	+	0.714852447509766	0.719553296491576	Ren	GAGAGGTCACCGAGCTGCCCCTG
chr13	44803421	44803444	+	0.34975399017334	0.626444948357481	Ren	ACGGGGTTCTGGGCATGGGCTTC
chr13	44835150	44835173	+	0.615447120666504	0.642900249529361	Sox13	GTGACAGCGTCCCCTTCCCCAAG
chr13	44839284	44839307	+	0.600856590270996	0.586573065225399	Sox13	ACATCCTTAGCTTCCACAGAGCT
chr13	44841868	44841891	+	0.550975494384766	0.672348466309626	Sox13	GAGTTGGTGGCATCCTGAGAGGC
chr13	45056710	45056733	+	0.651672286987305	0.779320825671306	Snrpe	CAAGTATCTGAAGATAAGGTTCT
chr13	45080717	45080740	+	0.386717414855957	0.660745615940488	Zc3h11a	CTGCACCCTCAGGGCCTTTTCCA
chr13	45080823	45080846	+	0.425836715698242	0.744495363422708	Zc3h11a	CTAACAGCAACAGTCGGCAGGCT
chr13	45080904	45080927	+	0.431717758178711	0.602860885750788	Zc3h11a	GATTTCTGTCTTTCCATTTCCTG
chr13	45080970	45080993	+	0.475174865722656	0.675911839523603	Zc3h11a	ATCCGCACTGAAGAACTTTTTGT
chr13	45080992	45081015	+	0.61967845916748	0.577562083890446	Zc3h11a	TTCCTGATGGAGAATCCTCAGCT
chr13	45081047	45081070	+	0.530444641113281	0.683384796323702	Zc3h11a	CAATTCTCCACGTTTCTGATTGG
chr13	45089025	45089048	+	0.324096794128418	0.655421984392043	Zc3h11a	GTGCTTTATCAATGTTAGTTTCT
chr13	45092161	45092184	+	0.632307395935059	0.694163407868757	Zc3h11a	CTTGACAGAGTTACGGTTCTCAC
chr13	45093318	45093341	+	0.0277969431877136	0.597947574737644	Zc3h11a	ATTTAATTTCCTCAAGCGTTTTT
chr13	45093599	45093622	+	0.696343612670898	0.806129489012156	Zc3h11a	CGGGTAGAGGCCACTCGTAGTCC
chr13	45093662	45093685	+	0.810323028564453	0.81578621614945	Zc3h11a	CTCTCATCACCCTCCTCAGAAAA
chr13	45093915	45093938	+	0.541162185668945	0.641343819262337	Zc3h11a	TTCTGTTGAACCATGAGCTGGCT
chr13	45095146	45095169	+	0.627335166931152	0.750996975923112	Zc3h11a	CTTGGAGGTAGGAACAGTCCATC
chr13	45095214	45095237	+	0.421204414367676	0.602047136741505	Zc3h11a	ACATCCCATTGGCTGGTTTTCCC
chr13	45110258	45110281	+	0.371479187011719	0.650975777486194	Zbed6	GAATTCTTGTAGTATCTGGCGGG
chr13	45110349	45110372	+	0.831239166259766	0.663728491011863	Zbed6	TGCTCACAGAAGAAGTCCTGAAT
chr13	45110427	45110450	+	0.646217880249023	0.680420086447847	Zbed6	ATTGCATGTACCACATTAGAAGA
chr13	45110553	45110576	+	0.673758010864258	0.721506950809261	Zbed6	GCTAAACCTGTAACACAAAGTAC
chr13	45110714	45110737	+	0.70579345703125	0.702067674526866	Zbed6	GCTTTGAACATTCTCTAAAGTTA
chr13	45110720	45110743	+	0.700062866210937	0.694750149900891	Zbed6	AACATTCTCTAAAGTTAAGAAAA
chr13	45110784	45110807	+	0.573342323303223	0.690792107430426	Zbed6	GTGAAAAAGTAAGTCTCTGATGG
chr13	45110846	45110869	+	0.557471351623535	0.708094239444161	Zbed6	AAAAGCTGGGGTAGAGAAATAGT
chr13	45110900	45110923	+	0.467223358154297	0.669697569242064	Zbed6	AATAACTGCCTGACTTATTTGAC
chr13	45110921	45110944	+	0.740622177124023	0.697390309984244	Zbed6	ACTTGAGGCTGCATCTTCACAAT
chr13	45111195	45111218	+	0.463669548034668	0.590893539730717	Zbed6	TTGGCAACAGCCCAGTGGATGGG
chr13	45111414	45111437	+	0.390121154785156	0.666774394607716	Zbed6	ATGAGAAAGCGCCCTCTTTTTGC
chr13	45111436	45111459	+	0.702471237182617	0.778691696725748	Zbed6	CCCTCAGGGCATCAGATGCCGAT
chr13	45111647	45111670	+	0.67617790222168	0.699983658628716	Zbed6	AAGAGTAGATGTGCCAAGATGGC
chr13	45111774	45111797	+	0.762996597290039	0.716537698222304	Zbed6	GCCCGGGTACTAGGCAGATAGAT
chr13	45111800	45111823	+	0.224600143432617	0.700685369504867	Zbed6	CTTTTCTATATTGCCATCAAAAA
chr13	45111918	45111941	+	0.0117223501205444	0.658534215122887	Zbed6	GCAAGAATCAATTTTTTTCGGCG
chr13	45111997	45112020	+	0.187131252288818	0.387326856386011	Zbed6	TCTCTTTATTCGATCCTTCTGCC
chr13	45135927	45135950	+	0.722098693847656	0.728461026512918	Lax1	AACTCTGAGATGAATCGTCTCCT
chr13	45136094	45136117	+	0.508447952270508	0.635486505919888	Lax1	GTACAAGTCAGAGTCTCACTGGT
chr13	45136152	45136175	+	0.611877250671387	0.63598926002682	Lax1	ACTCCTTGGAAGAAATGCTGTTA
chr13	45139188	45139211	+	0.554583396911621	0.650721110010309	Lax1	GCTCGCTGCCTGGGTGGAGGCAG
chr13	45182257	45182280	+	0.466122360229492	0.714843625984357	Atp2b4	GTGGCGATGGCCCTGGCTGTGTT
chr13	45182326	45182349	+	0.56919734954834	0.773581678604592	Atp2b4	CACTTGTTAATGGCATCTGGTAC
chr13	45183371	45183394	+	0.828684158325195	0.649566478653357	Atp2b4	AATGGTACAATTCCTCCTTCCTT
chr13	45185367	45185390	+	0.52100643157959	0.735554789277625	Atp2b4	GGATCTGGCGGTAGTGAGTGCCC
chr13	45185843	45185866	+	0.721400375366211	0.703117003417192	Atp2b4	AGGCTTACCTTTACAGAGTAGGC
chr13	45190458	45190481	+	0.233204555511475	0.467073334338777	Atp2b4	TTGCGATTTTCAGAGACTCCTTG
chr13	45192396	45192419	+	0.564598121643066	0.650530348149566	Atp2b4	TCCAGAGTCTTCTTGACATGATC
chr13	45193017	45193040	+	0.887603530883789	0.768064909460345	Atp2b4	ACCTGGGCAATATCTCCCACCAC
chr13	45193097	45193120	+	0.434262428283691	0.724029399297819	Atp2b4	CTCAAGCTCAATGCGACTCTGCA
chr13	45193143	45193166	+	0.475979690551758	0.65670308319302	Atp2b4	CTCCAGTCGTTGAAGGCTGTCAC
chr13	45360273	45360296	+	0.556837539672852	0.675877172469282	Optc	AAGTCTCCAGCCTGGATGTGGCT
chr13	45365002	45365025	+	0.54971134185791	0.587819760224877	Optc	GTTCCGTCTGGTCCAGCAGCTTC
chr13	45373402	45373425	+	0.60544750213623	0.625692416651798	Prelp	AAGACTCCGTCGCTCAGCCTATT
chr13	45373672	45373695	+	0.431068687438965	0.638462150702478	Prelp	AAAGATTCTACGGGGAGCTCGGT
chr13	45373949	45373972	+	0.337955474853516	0.676302785429898	Prelp	GTCTTGGCTGGCCTTGGGCCACT
chr13	45496479	45496502	+	0.68032585144043	0.615269887953838	Fmod	TGCCCTCCCGCATGAAGTACGTC
chr13	45496548	45496571	+	0.593699531555176	0.633061597284189	Fmod	ACAATGCCACCGGCCTCCTCTGG
chr13	45604546	45604569	+	0.515212249755859	0.733396991650015	Chit1	CTGGACTGAACAACCACCAGGTC
chr13	45606551	45606574	+	0.506844596862793	0.555754101865551	Chit1	TCAACTCAGCTCTCTCGTTCCTG
chr13	45606590	45606613	+	0.418156318664551	0.617441259973461	Chit1	ACGGCCTTGACCTTGACTGGGAA
chr13	45606876	45606899	+	0.594997406005859	0.685116013463365	Chit1	GCCAAAGCCTTCCAGGAGGAAGC
chr13	45607846	45607869	+	0.562340202331543	0.710521959767047	Chit1	GATTTCATCAACCTTATGGCCTA
chr13	45642452	45642475	+	0.644608612060547	0.757349387316317	Chi3l1	CGGTCCTGATGCTGCTCCAGAGC
chr13	45643367	45643390	+	0.583446159362793	0.752672971370588	Chi3l1	CCAACATCAGCAACAACAAGCTC
chr13	45644905	45644928	+	0.438987083435059	0.619917841619109	Chi3l1	ATGGACTGGATCTCGCCTGGCTC
chr13	45657156	45657179	+	0.629212875366211	0.670490962753147	Mybph	TCAGGGGAAGCCCAAGCCGCAGG
chr13	45662868	45662891	+	0.609752197265625	0.67307324022927	Adora1	TTGAGCTGCTTACGGATCAGGTA
chr13	45784575	45784598	+	0.631692657470703	0.605333294699452	Ppfia4	TCATTGAGGTCATGGATGGATGT
chr13	45785039	45785062	+	0.51516716003418	0.579460985292042	Ppfia4	CTTCTCCAAGAGCCCTTGCAGTT
chr13	45785631	45785654	+	0.640892486572266	0.624008033686497	Ppfia4	GTCCCAGATCCACAGTTTCTTCC
chr13	45811983	45812006	+	0.340542259216309	0.633144272750737	Tmem183a	GAATTCTTCAGTGTGCTGGGAGT
chr13	45818859	45818882	+	0.0139208817481995	0.506682186323256	Tmem183a	TGTCTCTTGCTTTTCTTTTTTCT
chr13	45840607	45840630	+	0.904248580932617	0.714595761821523	LOC289035	GCTGGATCCTCTCTCCAACCCAA
chr13	45841978	45842001	+	0.927155609130859	0.708680231607949	LOC289035	GCCCGCAACCTCTCTGAGTACTT
chr13	45849688	45849711	+	0.863853759765625	0.745711252327176	Cyb5r1	CCCTGCCCACCGCCCACCACATT
chr13	45872673	45872696	+	0.285629634857178	0.537236643828552	Adipor1	TGCAGGTTTTGTGCTATTTCTCT
chr13	45872684	45872707	+	0.246510581970215	0.536853179458736	Adipor1	TGCTATTTCTCTTTCTGGGAATC
chr13	45874611	45874634	+	0.0117831361293793	0.738226260478561	Adipor1	ATCTTTGTGGTTTATTTTTAGAC
chr13	45874618	45874641	+	0.0591818618774414	0.619918512575366	Adipor1	TGGTTTATTTTTAGACTGGACTA
chr13	45910526	45910549	+	0.739120483398438	0.813015090344388	Klhl12	CCCTAGGTGTAAAACAAGCCTGC
chr13	45910607	45910630	+	0.412000961303711	0.714281693221926	Klhl12	CTGAAACTCACAATTGCGTTGAC
chr13	45915192	45915215	+	0.567292785644531	0.667110254519045	Klhl12	AGGCTGTCATCAACTGGGTGAAG
chr13	45915245	45915268	+	0.706861801147461	0.667884146888245	Klhl12	CCTGACCTCCTGCAGTATGTTCG
chr13	45927144	45927167	+	0.767839889526367	0.623985249339097	Klhl12	TCCTTAGGAGCCAATGAAGTGCT
chr13	45947385	45947408	+	0.48971263885498	0.695629577283432	Rabif	AGAACGTGGGCTTTACCAAGGAC
chr13	45983475	45983498	+	0.717649154663086	0.677610588937995	Mgat4e	TGAAAGTGGAGTGAGTCAACCTA
chr13	45983536	45983559	+	0.577846717834473	0.755168576656766	Mgat4e	CTGGGCCAAGAGGGTACAGAAAT
chr13	45983715	45983738	+	0.596406288146973	0.682346836210808	Mgat4e	AGCGAATGTGGTCGACAAAATTG
chr13	45983790	45983813	+	0.558871421813965	0.580236213997609	Mgat4e	TAGCAAAGCTCATGAGGAAAGCG
chr13	45984019	45984042	+	0.544426879882812	0.543345550951027	Mgat4e	TCTCTGCTCAGACGTGGAGGAGG
chr13	45984082	45984105	+	0.783166809082031	0.698867830409711	Mgat4e	ACCGTGTCCTGACTCTGAGGTGA
chr13	45988862	45988885	+	0.592534561157227	0.650542792046224	Mgat4e	GAGTTCTTACTGCCATGCTTGAT
chr13	45989233	45989256	+	0.0304323315620422	0.577861330613166	Mgat4e	ACATCTTTGTTTTCCTCTGGGAC
chr13	45989242	45989265	+	0.194327964782715	0.477813107859499	Mgat4e	TTTTCCTCTGGGACGTGCAGGAC
chr13	46032102	46032125	+	0.647616958618164	0.782483468581353	Kdm5b	ATGTCTAGGCCCAAACACGTGTA
chr13	46032863	46032886	+	0.665468368530273	0.767567591574956	Kdm5b	CTCTTAACAGTTAGTTGCAGAGG
chr13	46032898	46032921	+	0.560984649658203	0.708389820174363	Kdm5b	CAGTTGTTTGCAAGGACAGAAAA
chr13	46032908	46032931	+	0.686819839477539	0.817550190764618	Kdm5b	CAAGGACAGAAAATGGACCAAAA
chr13	46032952	46032975	+	0.507555961608887	0.722103465539731	Kdm5b	CTCCTGGTAAAGCAGTGGGCTCA
chr13	46033020	46033043	+	0.559240303039551	0.54250884685463	Kdm5b	TTCCTATCTGGGGACAGCCTGAG
chr13	46040879	46040902	+	0.675707550048828	0.642259087169565	Kdm5b	GATTGCTTCCTGCAGAGAAAGAA
chr13	46045434	46045457	+	0.682791061401367	0.790631009347747	Kdm5b	CAGGAGTGTAGTAAGCCACAAGA
chr13	46045471	46045494	+	0.708064193725586	0.717139431334318	Kdm5b	AACAGGCTGCAAGGGACTATACA
chr13	46045507	46045530	+	0.711862640380859	0.69088164797143	Kdm5b	GGGAAATGGCAGATGCATTCAAA
chr13	46047151	46047174	+	0.576942939758301	0.589222064188801	Kdm5b	CTTGTACTTCAGATGGTTCCCAC
chr13	46047198	46047221	+	0.520896415710449	0.673053381554281	Kdm5b	GCGGCTGGTAAGCACTATTGAAG
chr13	46047269	46047292	+	0.494845199584961	0.732509056537373	Kdm5b	GCAGTGGCTTTCCTGTTCGAGAT
chr13	46048473	46048496	+	0.0507254076004028	0.50697443920363	Kdm5b	TTTCTCTCGCTCATTTTAGGAGT
chr13	46048519	46048542	+	0.644278335571289	0.727870169154245	Kdm5b	AATAACATGCCAGTGATGGAGCA
chr13	46049548	46049571	+	0.869608688354492	0.643915993309175	Kdm5b	TGTCCCAGCCAGACCTCCTCCAC
chr13	46051341	46051364	+	0.623239555358887	0.632157513088279	Kdm5b	TCATTACGTTCCCGAGAGCCTAC
chr13	46051395	46051418	+	0.64166862487793	0.784477690511823	Kdm5b	CTGAGGCAGTTAACTTCTGCACT
chr13	46055350	46055373	+	0.681058807373047	0.634204471663772	Kdm5b	AGCTGTTGCCCGATGATGAGCGG
chr13	46055447	46055470	+	0.604275321960449	0.748770890445672	Kdm5b	CCTGCATCATGTCAAAGAGCTGT
chr13	46056019	46056042	+	0.787766571044922	0.656259380406148	Kdm5b	TCCAGGTATAGATACACTCTGGA
chr13	46057739	46057762	+	0.371838607788086	0.584110473710105	Kdm5b	TTTTAGGTCTCGTCAGCTTTAAA
chr13	46057768	46057791	+	0.519941825866699	0.631568816729142	Kdm5b	ATTGAAGAATCAGAAATGAAGAA
chr13	46057813	46057836	+	0.561563911437988	0.716800367688538	Kdm5b	CGTCACCTTCGCCTAGTTACGCA
chr13	46059299	46059322	+	0.119657230377197	0.439956471491368	Kdm5b	TTTTCATTTAGGATCTCTTGAAT
chr13	46059422	46059445	+	0.680855560302734	0.734462741823464	Kdm5b	ATGTTGAACTTCCACAGCTAGCT
chr13	46059526	46059549	+	0.80087646484375	0.736571393392358	Kdm5b	GATGATATGAGACGACTCATAGA
chr13	46061110	46061133	+	0.0215469145774841	0.406683803570745	Kdm5b	TTTTGCTTTTGCAGACCTCGGCA
chr13	46061115	46061138	+	0.184001483917236	0.612899682230223	Kdm5b	CTTTTGCAGACCTCGGCATTCCT
chr13	46061121	46061144	+	0.645990142822266	0.73839201737858	Kdm5b	CAGACCTCGGCATTCCTTGAGTA
chr13	46151360	46151383	+	0.798891754150391	0.761180525196342	Syt2	AGTGTACAGAACAGGAGGGAAAG
chr13	46189080	46189103	+	0.608875579833984	0.614349784981847	Syt2	ACCCTCTCTGTGCCCCACAGGTG
chr13	46189155	46189178	+	0.51265064239502	0.671356268814416	Syt2	ACCGCTTCTCTAAGCATGACATC
chr13	46283564	46283587	+	0.52660285949707	0.591048671154653	Ppp1r12b	TTGGGGCTGCTGACGGTTCCTGC
chr13	46319030	46319053	+	0.663095703125	0.643281697958351	Ppp1r12b	TACTGACTGGTGCAGGGCAAGAA
chr13	46321795	46321818	+	0.625695610046387	0.647105808261345	Ppp1r12b	CTTCATCCCTCCACAGCTGCCTG
chr13	46324252	46324275	+	0.656071243286133	0.651036169221556	Ppp1r12b	TCATCCAGCAAAGTGGAGATCCG
chr13	46335834	46335857	+	0.327390213012695	0.453322866203913	Ppp1r12b	TTCTCTTCCTCTGTTTCTTGGGA
chr13	46336614	46336637	+	0.49442195892334	0.648897791521789	Ppp1r12b	AAACTTGCTATTCAGGTCTGACT
chr13	46340552	46340575	+	0.674360275268555	0.61448764048913	Ppp1r12b	TTCCGGATATCCATGTCACAGAG
chr13	46410933	46410956	+	0.822202224731445	0.664791015419989	Ube2t	AGCCACCACAGATCCGATTTCTG
chr13	46411000	46411023	+	0.66645378112793	0.657947365549462	Ube2t	TCTAGATATTCTCAAATTGCCAC
chr13	46411537	46411560	+	0.769023208618164	0.665779665555707	Ube2t	TACATAGGGTGCATGGAGACCGT
chr13	46431384	46431407	+	0.63004825592041	0.650944438573708	Lgr6	AGTCCTCTGTCTCCATCTGGAGC
chr13	46435018	46435041	+	0.454643325805664	0.561723588950285	Lgr6	GTGCCTCTTCTTCCTCTGCATGA
chr13	46436948	46436971	+	0.507915153503418	0.627439496380132	Lgr6	GGGAAACTGTCCTTGGAGAAGGC
chr13	46442535	46442558	+	0.611804542541504	0.711499768307593	Lgr6	AGGTCTGGGAACTCCTGGATGTC
chr13	46511927	46511950	+	0.686231918334961	0.661925674549105	Lgr6	AGGCTGTGGAGGCCAGAGAATGC
chr13	46558123	46558146	+	0.619954719543457	0.650057018128554	Ptprv	GGAACAGGAGAGCCAGGAAGGAC
chr13	46565034	46565057	+	0.679137344360352	0.665278108003323	Ptprv	GGATTCCAGGTGGTAGAGGAGAA
chr13	46565442	46565465	+	0.786461181640625	0.645403268522686	Ptprv	TGTGAGCCTGGAGCTGTTGCCCT
chr13	46572896	46572919	+	0.52608341217041	0.68804519767122	Ptpn7	GGGGCAGACATGACTCAGCCTCC
chr13	46573911	46573934	+	0.575702171325684	0.58415335965333	Ptpn7	TCAACCCTGAAGACCTGGATATC
chr13	46586014	46586037	+	0.508879203796387	0.600800814720497	Arl8a	TTCAACAAACTGCTGGACTGGTT
chr13	46600101	46600124	+	0.623720512390137	0.677670448991509	Gpr37l1	GCAGGGTGCTGGTGGCCACATGG
chr13	46694219	46694242	+	0.597163505554199	0.653807494571618	Elf3	GGATCTTGTCTGAGGTCCTACAC
chr13	46712450	46712473	+	0.663131561279297	0.603212329544973	Rnpep	GTCCTCTCCTCTCCCATGTGCTT
chr13	46734416	46734439	+	0.74925895690918	0.713723500154737	Timm17a	CCTCTTATCTGAACCATACCACA
chr13	46739199	46739222	+	0.554397087097168	0.66357927923763	Timm17a	AAGGCCTGGAAGATGCCACCACC
chr13	46792420	46792443	+	0.606653671264648	0.680917305590843	Lmod1	ACGAACCTCTGGAGAAAGTGAAG
chr13	46792558	46792581	+	0.46811637878418	0.723755604044714	Lmod1	CCTTGGCCAACACTCGGGCCGAC
chr13	46792597	46792620	+	0.509025611877441	0.697552235692929	Lmod1	CCATTGCCATCATGCTGAAGGCC
chr13	46822492	46822515	+	0.537843437194824	0.657906519846663	Ipo9	CTTTCCACACTTGCTGTAAACTC
chr13	46836259	46836282	+	0.287337627410889	0.634973146551229	Ipo9	AATTTGCTGTTTTCCAGTAGTGC
chr13	46836265	46836288	+	0.362272529602051	0.775518278878826	Ipo9	CTGTTTTCCAGTAGTGCATGGAC
chr13	46837123	46837146	+	0.0823171710968018	0.61140312348678	Ipo9	GGAAGTTTTTCACCAAGGCTGTC
chr13	46850763	46850786	+	0.291521701812744	0.603456011677428	Ipo9	CTTATTGATTCTCTCAACCCGTT
chr13	46897464	46897487	+	0.772840423583984	0.594308171937872	Nav1	TATCCTACCTCAGATTGCATCCT
chr13	46899468	46899491	+	0.656015853881836	0.742651114936809	Nav1	GGAGCCGCTGTACAGCTCGAAGG
chr13	46901149	46901172	+	0.698517532348633	0.825348824131937	Nav1	CACTCAAGGACATGGAGAGCGCA
chr13	46903105	46903128	+	0.660415954589844	0.613789930448144	Nav1	GGGTACATGCGGGTCTCCTTTGG
chr13	46903127	46903150	+	0.566354446411133	0.628822920510471	Nav1	GGACACTGAAACCACTCATTAGC
chr13	46903271	46903294	+	0.619342079162598	0.669427460637219	Nav1	AGGCATGGGTGTCACTGGAAGAT
chr13	46903917	46903940	+	0.477245445251465	0.621493232471638	Nav1	GCCTTCTCCTTTTCCCGGTCTGT
chr13	46905336	46905359	+	0.440470581054688	0.649477072610324	Nav1	AGGGCACTCTGGGCAGTGTGAGT
chr13	46905496	46905519	+	0.525047912597656	0.630468007771717	Nav1	ATGTCCCGGGTTCCATCTTCAGG
chr13	47019054	47019077	+	0.65015739440918	0.648464011803465	Nav1	GCTGAAGAGTAGCTGCTCCAGGT
chr13	47019171	47019194	+	0.781082916259766	0.717983989533418	Nav1	CGCCTTAGCCTTGCTGGAAAGTA
chr13	47019211	47019234	+	0.533831939697266	0.74456974951422	Nav1	CCATCATCGCTCACCGCTGCCTC
chr13	47019295	47019318	+	0.484954414367676	0.694761893159716	Nav1	CCTAGGCTGGGTGCTAGCGGTGC
chr13	47019355	47019378	+	0.873818511962891	0.766911226611684	Nav1	GGCTGGAAGAGCGAATGCTCAGA
chr13	47019433	47019456	+	0.535882949829102	0.651054174079614	Nav1	CCCAAACCCTTGGGTGCCTTGGC
chr13	47019544	47019567	+	0.593025703430176	0.691336802418135	Nav1	CGCAGGTTGGAGACAGGCAGCCC
chr13	47041556	47041579	+	0.359402618408203	0.600115381120551	Nav1	TAGTTGATGTTTCTTTGATCTTT
chr13	47041573	47041596	+	0.332997550964355	0.672774810960019	Nav1	ATCTTTTCCACGACAGCCAGAAG
chr13	47041627	47041650	+	0.77980842590332	0.571588612881451	Nav1	TGTCTCTCCATGACAGCTTGTCT
chr13	47041720	47041743	+	0.655895690917969	0.571425918870362	Nav1	TGTTTCCCCAGTTCTTCTGGATC
chr13	47168091	47168114	+	0.594217567443848	0.74401656713302	Csrp1	CTGAGGAGGTCCAGTGCGAGGGC
chr13	47172852	47172875	+	0.639652099609375	0.777173104531542	Csrp1	CAAGAAGAATCTGGACAGCACCA
chr13	47174366	47174389	+	0.848124847412109	0.685481330465225	Csrp1	TGTGTAGAGCCCCCGGACACAGG
chr13	47174420	47174443	+	0.533672332763672	0.666831065076095	Csrp1	CTCAGAAGATCGGCGGCTCTGAG
chr13	47235184	47235207	+	0.496751174926758	0.719791800621727	Tnni1	GGCTTTTCACGAAGGCTGCACAT
chr13	47235222	47235245	+	0.549822196960449	0.668433941602994	Tnni1	GTCCCGCTGGAGCTGTGGACTAA
chr13	47256458	47256481	+	0.501419486999512	0.62736373061521	Lad1	GAGGATGAAGAGGAACAGGAGCG
chr13	47258157	47258180	+	0.350924758911133	0.567498003248354	Lad1	ATTTAGGCTGCCCAGTGTGGAGG
chr13	47278352	47278375	+	0.583801002502441	0.633038855024798	Tnnt2	TTTAGAGGTTGGTCCTGATGAAG
chr13	47327773	47327796	+	0.711229858398438	0.669036943651125	Pkp1	GCCCTTGCCGCCCAGTGTGCCCT
chr13	47357095	47357118	+	0.765728530883789	0.70990520063248	Pkp1	ACCGTCATCATCACCTGCTCCTG
chr13	47410420	47410443	+	0.600808792114258	0.63415686397748	Igfn1	AAGTCCCTTCTGCCTGATGGACT
chr13	47410458	47410481	+	0.661389617919922	0.660251743272766	Igfn1	GGGTTCCTGAGGTTTGGAAGTGA
chr13	47410474	47410497	+	0.862672424316406	0.75592287065852	Igfn1	GAAGTGACACCATCTCCATAGAC
chr13	47410535	47410558	+	0.689997100830078	0.648236388753266	Igfn1	TGAAACCAGCTCTGCCACATATA
chr13	47410596	47410619	+	0.47855354309082	0.64210393557269	Igfn1	ACATTCGCCAGCAGCCTCTTGGC
chr13	47410668	47410691	+	0.558764190673828	0.707394359023042	Igfn1	CCTGAAAATGGCGCCATTCTCCT
chr13	47410883	47410906	+	0.793796844482422	0.730266876188594	Igfn1	GCAATGAGCCTCCACATCCCTGA
chr13	47411076	47411099	+	0.77373405456543	0.728977377009971	Igfn1	GTCTACAGATCTGCCCTCCCCAC
chr13	47411464	47411487	+	0.740510559082031	0.763586392663633	Igfn1	GGTACAGCCAGTGACCCTGGTCC
chr13	47411984	47412007	+	0.502525901794434	0.59924127785473	Igfn1	ATTCTTCTCCATAAGTTGTTCTA
chr13	47412139	47412162	+	0.582152404785156	0.501659325225064	Igfn1	TCCCAATTCCCAGTTCCAACTGC
chr13	47412492	47412515	+	0.76075439453125	0.691069285808055	Igfn1	ACCATGGCCTTGAAATACATCCC
chr13	47412619	47412642	+	0.566250762939453	0.638501893074121	Igfn1	CTTCCAGACCACAATCCCCCAGG
chr13	47413009	47413032	+	0.691215972900391	0.717764283807196	Igfn1	GATGTAAGTAGCCTGTGGTTTCT
chr13	47413375	47413398	+	0.805295715332031	0.619709713613837	Igfn1	TAGCCCCTCCCTACAACACCATG
chr13	47413432	47413455	+	0.864532241821289	0.735504128267749	Igfn1	GCCTCAGGACTCATACACCCCAG
chr13	47413845	47413868	+	0.741399536132813	0.697104920774066	Igfn1	CCCTGCCCCAGCTCCCAGCTGGG
chr13	47414194	47414217	+	0.800175170898437	0.672012172071699	Igfn1	TCCTGCCCAGATCCCCAAGTGGA
chr13	47414260	47414283	+	0.53882698059082	0.772079344953755	Igfn1	CCAAAGGCACCCCTGCCTGAGCC
chr13	47415442	47415465	+	0.580697441101074	0.598916290800479	Igfn1	TCACTGAGCCTCAGTGGTCGGTG
chr13	47416738	47416761	+	0.752883071899414	0.687121233756359	Igfn1	TGATGACAAACACTCACCGCTGG
chr13	47459024	47459047	+	0.313977222442627	0.636279494109353	Tmem9	GTGGCTGTGGTGGGGTGCTTGCT
chr13	47460119	47460142	+	0.718659973144531	0.574244169582355	Tmem9	TCTTTCCAGAGCTCTGAAGATAT
chr13	47464844	47464867	+	0.782895126342773	0.67717034664296	Tmem9	TGTTGCAGCAACTGCCTGCATGT
chr13	47514252	47514275	+	0.421134872436523	0.550691488351316	Cacna1s	TTTGCCCAGGCCTTCAGGTAGTC
chr13	47514256	47514279	+	0.712072677612305	0.763810923630181	Cacna1s	CCCAGGCCTTCAGGTAGTCCTCA
chr13	47517124	47517147	+	0.660687866210937	0.664850351664553	Cacna1s	GCTTCTCTATGCTCACTGTGTAC
chr13	47518275	47518298	+	0.734422912597656	0.699311199582223	Cacna1s	TCTGGACCAGGTCAATGATGCCA
chr13	47518328	47518351	+	0.34595817565918	0.53254338215384	Cacna1s	TCACCCTCATTCTGCTGGGCTCC
chr13	47519880	47519903	+	0.32723690032959	0.506705400971201	Cacna1s	TTTTAGAGAATTCACCAAGGAGC
chr13	47520789	47520812	+	0.665422439575195	0.699030592400873	Cacna1s	GATGAAGGGGGCTCGGATACAGA
chr13	47528079	47528102	+	0.736431732177734	0.761376182503497	Cacna1s	CCCTGCTAGGCATGCAGCTCTTT
chr13	47528103	47528126	+	0.480186386108398	0.645005912591508	Cacna1s	GAGGCAGATACGACTTTGAAGAC
chr13	47528121	47528144	+	0.668280258178711	0.694502344254022	Cacna1s	AAGACACGGAAGTACGACGAAGC
chr13	47528151	47528174	+	0.503451843261719	0.648712907139376	Cacna1s	ACAACTTCCCCCAGGCCCTCATC
chr13	47533397	47533420	+	0.632793579101563	0.701069849347521	Cacna1s	AATCGAACGTCAATGAGGTGAAA
chr13	47537662	47537685	+	0.497526054382324	0.668863522305603	Cacna1s	ATTATGTGTTCACTGCTGTTTTC
chr13	47540155	47540178	+	0.608673439025879	0.633678249121453	Cacna1s	TTGCTATCCGCACCATCGGGAAC
chr13	47540215	47540238	+	0.613753051757812	0.716668649294209	Cacna1s	CATGCATCGGAGTCCAGCTTTTC
chr13	47540779	47540802	+	0.598966217041016	0.736219125186093	Cacna1s	CTGCTGGGTGCAGGGAAAATTCT
chr13	47541168	47541191	+	0.654699020385742	0.713481191354353	Cacna1s	ACAATGTCCTGTCTGCTATGATG
chr13	47541994	47542017	+	0.465200157165527	0.565115888075975	Cacna1s	TGGGCTTCGTCATCGTCACCTTC
chr13	47542334	47542357	+	0.590216331481934	0.670154696727662	Cacna1s	AATACCTGATGTTTGCTCTCATC
chr13	47542349	47542372	+	0.694416275024414	0.814053682438317	Cacna1s	CTCTCATCATGCTCAACACTATC
chr13	47545467	47545490	+	0.638907051086426	0.696587279934793	Cacna1s	GAGACCCCTGGAACGTGTTTGAC
chr13	47545488	47545511	+	0.453428001403809	0.591442527150249	Cacna1s	ACTTTCTAATCGTCATTGGCAGC
chr13	47590342	47590365	+	0.585614128112793	0.714380338506622	Kif21b	CCCATGCAGACAGGGGCTGGGAA
chr13	47590391	47590414	+	0.477534141540527	0.663571028912742	Kif21b	ACACAGTGACGTCAGAAGAGGAG
chr13	47592597	47592620	+	0.44859992980957	0.641023473450335	Kif21b	ACAGCACCCGCGACCCTGATGCC
chr13	47593365	47593388	+	0.397520751953125	0.542731735873968	Kif21b	TGGACTTGGCGGGCTCAGAGCGG
chr13	47594883	47594906	+	0.815006713867187	0.806339807981534	Kif21b	CACTCTCAGCCAGACCATCATGA
chr13	47597853	47597876	+	0.662578964233398	0.527998538917329	Kif21b	TCTGCACAGCACGAAGCTTCTGG
chr13	47597975	47597998	+	0.582158317565918	0.673313467832407	Kif21b	GGGGCAGCCCGGCCAGCTCCATG
chr13	47598901	47598924	+	0.845837936401367	0.589311490623906	Kif21b	TGCCTAGGAGGAAGAAGAACGAG
chr13	47607544	47607567	+	0.668807678222656	0.65490547145687	Kif21b	CCTCAGGAAAAAGTTCCAAAAGA
chr13	47609456	47609479	+	0.751510772705078	0.816225961954941	Kif21b	CGTGAGAAGGCTGAGGCACACCC
chr13	47638562	47638585	+	0.628557052612305	0.638639570036188	LOC498236	GAGAGTCTTAATGAAGAAGCTGA
chr13	47639374	47639397	+	0.570764541625977	0.704543706360263	LOC498236	GAAAAGCAGTGCCACAAACAGGG
chr13	47644267	47644290	+	0.562525749206543	0.692148494123017	LOC103691922	ACATCTGACGGCAGGACAATAGT
chr13	47648076	47648099	+	0.281677913665771	0.584797751929061	LOC498236	TGACTGGTCCTCCATTTTTAACA
chr13	47648176	47648199	+	0.390034446716309	0.588063243923437	LOC498236	TCAGTGATTCTTTCTACGTGGTA
chr13	47651011	47651034	+	0.7172998046875	0.692730701290036	LOC498236	ATCATGGACTCCATGGCCACCAA
chr13	47651443	47651466	+	0.448288345336914	0.562028845021849	LOC498236	TACGTGGCTTCGTCGTTGGGATC
chr13	47653799	47653822	+	0.906658325195313	0.675064423351457	LOC498236	TCTGACAGCACTAGCCAAGGTAA
chr13	47659881	47659904	+	0.575182342529297	0.765491222068186	LOC498236	CAGTATGGCCATGTTGGGCCTCA
chr13	47672586	47672609	+	0.563160095214844	0.639085908831027	Inava	GATGGGGGCTCGTTCCAGGCCGC
chr13	47678631	47678654	+	0.501880836486816	0.605168139638377	Inava	TATGCTGCTCCGATCCTGCGCCG
chr13	47679281	47679304	+	0.455246086120605	0.704831084474285	Inava	CTGCTTGCGCACGGCGTTGGTCA
chr13	47714333	47714356	+	0.595856552124023	0.734800920303024	Gpr25	CACAGGCCATCGCCGAAGGGCCA
chr13	47735761	47735784	+	0.0389359498023987	0.627289702915248	Camsap2	ATTTTTAACAGAAAAAGATGCAC
chr13	47736039	47736062	+	0.647192611694336	0.628117506528929	Camsap2	TGTACTCTAAAAGTTCTCCCTCA
chr13	47736143	47736166	+	0.886181716918945	0.769536959224982	Camsap2	CCCTGAGGGTTCTCCATGCTTTC
chr13	47736227	47736250	+	0.604255104064941	0.687165698478122	Camsap2	GCTCGGTCAGTATATACTTTCTC
chr13	47736353	47736376	+	0.386870079040527	0.710465754401831	Camsap2	GTAAAAGCAGCTTCCATTTTCTT
chr13	47736496	47736519	+	0.750150375366211	0.728273468262346	Camsap2	AGCCCAAGAAACCATGTGAGGAA
chr13	47736897	47736920	+	0.548779220581055	0.658869732127315	Camsap2	GGTCAGTTATGTTATCAGGACTG
chr13	47736942	47736965	+	0.799381866455078	0.6566145406957	Camsap2	AATTCAGGAGACTCAGATCCTGA
chr13	47737108	47737131	+	0.508084106445313	0.661979245363799	Camsap2	TAAAGCCCCGTTTGGGAGCTTGT
chr13	47737122	47737145	+	0.561350631713867	0.724792136271338	Camsap2	GGAGCTTGTGGTGAGTATTCTCA
chr13	47737164	47737187	+	0.833924179077148	0.708104970077968	Camsap2	TGCTGAGAGGCATGTAAGATTTG
chr13	47737187	47737210	+	0.733087997436523	0.761743653239704	Camsap2	AGGTCCCCATGAGGGTCGACATG
chr13	47737283	47737306	+	0.505496215820312	0.66381183340038	Camsap2	GATGCCCGACTGTTGTTGAGCCC
chr13	47737341	47737364	+	0.852527084350586	0.737895236068561	Camsap2	GAGTGGAGCTCTGGGCATTGTCT
chr13	47742620	47742643	+	0.43077033996582	0.581579739343921	Camsap2	GCAGCATTTAAGACAGGAACCGA
chr13	47757010	47757033	+	0.651477203369141	0.692916031921924	Camsap2	ACCTCCTGGAGCTTCAGCCGTGT
chr13	47757052	47757075	+	0.52372859954834	0.511094868601081	Camsap2	TTCTTGTTCCATTATGTCTTTCA
chr13	47784931	47784954	+	0.715611419677734	0.632155848885153	Camsap2	TGTGCTAATGCCTGGATTACAGC
chr13	47784977	47785000	+	0.568761024475098	0.712632128225857	Camsap2	CAGCGTCACTCTTGAGGATGAGA
chr13	47860388	47860411	+	0.736718063354492	0.81299866997906	RGD1564839	CCATGAAGGAGTTGGGGACTCCA
chr13	47878069	47878092	+	0.581534767150879	0.618336832842241	Ddx59	TTCCACAGGACCTGATCAGGGTG
chr13	47878207	47878230	+	0.638887939453125	0.636776618889116	Ddx59	TGACAAGACCGACGAAGACGTGT
chr13	47885472	47885495	+	0.136495494842529	0.66556454257207	Ddx59	CTCTTTTCTTCAGGTTGTCATAG
chr13	47893562	47893585	+	0.662854461669922	0.680306597931598	Ddx59	GAACACACTCCGAGCGACTGTCA
chr13	47932136	47932159	+	0.227977447509766	0.680989830656846	Kif14	GTCTTTTGATGAATGTCACCCTG
chr13	47932144	47932167	+	0.527423820495605	0.683631757744577	Kif14	ATGAATGTCACCCTGGCTACGCC
chr13	47932246	47932269	+	0.515981407165527	0.658818315340551	Kif14	CTTATGGCCAGACTGGCTCTGGG
chr13	47934043	47934066	+	0.385705108642578	0.824173015699789	Kif14	CGAAGACCTTTTTGCTCAAATCG
chr13	47934057	47934080	+	0.377001304626465	0.760999868051182	Kif14	CTCAAATCGCCAAAAAACAAGCC
chr13	47936920	47936943	+	0.433013191223145	0.417628839414681	Kif14	TTTCTGTTCCTTCCAGGTCAGCT
chr13	47936967	47936990	+	0.571984672546387	0.698291424076297	Kif14	AAGTTTATAATGAAAAAATTCAT
chr13	47937004	47937027	+	0.725639343261719	0.693670897648363	Kif14	TAAAGGAGAAAATGGGCAGAGAA
chr13	47939879	47939902	+	0.0338817310333252	0.604596444024115	Kif14	TCTTTTTCTTAAAAAACAGGAAT
chr13	47942430	47942453	+	0.853188705444336	0.677455560911775	Kif14	TGGAGGGGGAAGAGCATGACCAC
chr13	47942971	47942994	+	0.612056884765625	0.704999229938701	Kif14	AATCTCACGCACAGGAAGGTGTG
chr13	47943021	47943044	+	0.733579330444336	0.694196183580505	Kif14	GGGAAGGTCATATCTGCACTCTC
chr13	47946644	47946667	+	0.608401947021484	0.790427794924471	Kif14	CAAAGAGTGTGGAAGGAAAAGTT
chr13	47946669	47946692	+	0.708443908691406	0.693313409603615	Kif14	AACAAGCTGAAAAAAGAAAACTT
chr13	47949604	47949627	+	0.604056282043457	0.729026025081696	Kif14	CTTCTACCAGAAAGCAGGAGTTA
chr13	47953497	47953520	+	0.395735855102539	0.638357719258761	Kif14	TTTTAACAGTACTATCAGAAGTT
chr13	47954702	47954725	+	0.263720817565918	0.666830642669698	Kif14	GATGTCTGTGTGTTTTAGGGTGA
chr13	47954838	47954861	+	0.676390075683594	0.703786719989135	Kif14	AGTTTGCCAAAAACGAGTTACTT
chr13	47954844	47954867	+	0.32230640411377	0.755943144637028	Kif14	CCAAAAACGAGTTACTTGCGGCC
chr13	47955526	47955549	+	0.257942390441895	0.607397726586956	Kif14	CTTCTTTGTAGGCTTGAAGCAGA
chr13	47955534	47955557	+	0.592691535949707	0.606070461589876	Kif14	TAGGCTTGAAGCAGAAATAAAAG
chr13	48097202	48097225	+	0.560329627990723	0.672894012146691	Zfp281	GTTGGAGAGGGAGAAGGTGCCGT
chr13	48097419	48097442	+	0.781278076171875	0.762313805558419	Zfp281	GGTGCGATCAGTGCAGCATGAAG
chr13	48097914	48097937	+	0.585307006835938	0.602370420371659	Zfp281	TGTCACCGTTACCAGATGTAGCT
chr13	48098192	48098215	+	0.623659515380859	0.66795276351109	Zfp281	GACAATGAGGCGCCATTGTCACT
chr13	48414090	48414113	+	0.818746032714844	0.819979952901273	Nr5a2	CACAAGAGCCCAAACGCGCTCAG
chr13	48414468	48414491	+	0.587330627441406	0.697845466506563	Nr5a2	GAGGCAGAATGAATGTTCTGAAT
chr13	48417034	48417057	+	0.747143783569336	0.691510073842986	Nr5a2	AACCGACAGTAAGGACATCGTTT
chr13	48417078	48417101	+	0.544209403991699	0.637906690048273	Nr5a2	GCAGTTCTGGTTCTCTATGCACG
chr13	48417120	48417143	+	0.70059196472168	0.762150760424235	Nr5a2	GACTGTTCGCTTAAAGAAACCCT
chr13	48422492	48422515	+	0.43661563873291	0.676168957460386	Nr5a2	GGCAGCATGACAAGGCGGCTGCG
chr13	48425636	48425659	+	0.683112716674805	0.704161343366784	Nr5a2	GGGGAGTGTGGAGTCTCTGATCC
chr13	49614237	49614260	+	0.549913749694824	0.61398923518161	Ptprc	TGGTCATTGATCGTCACGACAAC
chr13	49620212	49620235	+	0.113984699249268	0.514583757983497	Ptprc	TTCTGGTTTTGGGACTTTCGGGC
chr13	49620223	49620246	+	0.334758071899414	0.606674342256012	Ptprc	GGACTTTCGGGCATCTTTGATGG
chr13	49620242	49620265	+	0.592700157165527	0.696511700628202	Ptprc	ATGGGAAACTTGCTGAATACCCG
chr13	49621178	49621201	+	0.549295921325684	0.607107826526459	Ptprc	TATGTTTCCAACAAAAGGTCAGA
chr13	49628898	49628921	+	0.618374710083008	0.671889836544298	Ptprc	ACTTCCAAAATGTAACGCGCTTC
chr13	49630492	49630515	+	0.619075660705566	0.612274474097804	Ptprc	TCCGAAAGTTGCAATCCTTAGCA
chr13	49643191	49643214	+	0.518476257324219	0.696422755404633	Ptprc	TTCGGACTGTAAGGTTGTGTAAC
chr13	49643232	49643255	+	0.377196769714355	0.616870309982014	Ptprc	TCCAAAGCAAATGTTTTCATCTC
chr13	49644333	49644356	+	0.54105110168457	0.719288263305268	Ptprc	AATGTCGCAGGTAAATTTGTTTT
chr13	49644352	49644375	+	0.0109846866130829	0.46895384586124	Ptprc	TTTTTTATTTTCCACTCCAAACA
chr13	49644413	49644436	+	0.442976608276367	0.697731117451616	Ptprc	TTAAGTTAAAGTTGTGAGTCCCT
chr13	49645802	49645825	+	0.468213920593262	0.551987859651339	Ptprc	TCACCTTCTAGGTTTGCGTTAAA
chr13	49645818	49645841	+	0.598064460754395	0.757446558433201	Ptprc	CGTTAAAATTCTTACTACTGTCA
chr13	50052183	50052206	+	0.741575241088867	0.71897455843262	Nek7	GAGCTGAAGAACCGACCAAGTCC
chr13	50052222	50052245	+	0.767338333129883	0.671355542601268	Nek7	ACTACCCCAGTGGCTGTAATGAA
chr13	50068895	50068918	+	0.24578893661499	0.596091791530604	Nek7	ATACAATCGGCACGTGCTTTGGC
chr13	50068916	50068939	+	0.691492919921875	0.634577383686799	Nek7	GCATCCATTAAATCAAATATCTA
chr13	50075920	50075943	+	0.625316772460938	0.62414635826138	Nek7	GCGATGGTAAGGTCTTCTCTCCA
chr13	50394702	50394725	+	0.41984806060791	0.618931581369852	Lhx9	AAAGAAGTTCGCATCCGTTTGGT
chr13	50394723	50394746	+	0.494011535644531	0.66922935782125	Lhx9	GTCTTCTGGGAAGGTGGGTAAGG
chr13	50402234	50402257	+	0.775040588378906	0.684868954156373	Lhx9	TCTACAGCCAGCAGATAGTACCT
chr13	50404110	50404133	+	0.569610862731934	0.659857752582293	Lhx9	GCCAGACGGGCCTCGGTCTTGGA
chr13	50626395	50626418	+	0.0631916618347168	0.764924599844366	Dennd1b	CATTTGCATTTTTAGGAAGTTCT
chr13	50626401	50626424	+	0.0282641530036926	0.704696541027742	Dennd1b	CATTTTTAGGAAGTTCTGCAGAG
chr13	50628389	50628412	+	0.636036720275879	0.712792860026736	Dennd1b	GGTTCTGCAGGCTCACATCTGGA
chr13	50645203	50645226	+	0.787265167236328	0.702485791720785	Dennd1b	AAGTGTATTATAAACTTCTAAAT
chr13	50646003	50646026	+	0.377620239257813	0.527374783272889	Dennd1b	TTTCAGGAAGATGATTTGAATGA
chr13	50646021	50646044	+	0.728442993164062	0.734653963650089	Dennd1b	AATGAAACTCTTAAATCACTCTA
chr13	50652319	50652342	+	0.591345367431641	0.52530903697783	Dennd1b	TTTCTGCCGACTAGCACTCCTGT
chr13	50661433	50661456	+	0.752370910644531	0.713776335477081	Dennd1b	TGCAGAGAAACCTGACGGAGTAC
chr13	50706056	50706079	+	0.58886417388916	0.600966007014446	Dennd1b	TTTGGCTCCTACCGAGATGCTCT
chr13	50706060	50706083	+	0.719236526489258	0.678770503357369	Dennd1b	GCTCCTACCGAGATGCTCTGAGA
chr13	50715929	50715952	+	0.372963790893555	0.642132948120543	Dennd1b	CTTCTGTCTAGGGCGAGCCCATC
chr13	50715974	50715997	+	0.663481750488281	0.721373473622735	Dennd1b	TAAAGCACCGCTCAAGTGTGATG
chr13	50737122	50737145	+	0.0426850891113281	0.661458960238296	Dennd1b	AAACTTTTAAATTTCAGTTTATT
chr13	50747086	50747109	+	0.809638290405273	0.724784243327163	Dennd1b	GTACAGTACACACCAGTATACAC
chr13	50848053	50848076	+	0.716034469604492	0.708594385593154	Crb1	TAGGGCAGGAGCAGGAGAAGTCA
chr13	50850336	50850359	+	0.505331802368164	0.595801602901352	Crb1	TTGAATTGGGAAAGAATTCCAGA
chr13	50850398	50850421	+	0.777213897705078	0.715266979737432	Crb1	AGGAAGCCACCATAAGCTTCAGT
chr13	50850469	50850492	+	0.718615493774414	0.711379539799063	Crb1	AATTGTCCATGCAGGAACAGACA
chr13	50850508	50850531	+	0.789464950561523	0.683244990630457	Crb1	TGAAGACTGATACAGTTCAATTT
chr13	50850537	50850560	+	0.293688316345215	0.679835889947277	Crb1	GTTTGATTCTCAAAGATATTAAG
chr13	50850542	50850565	+	0.334718742370605	0.652972269978357	Crb1	ATTCTCAAAGATATTAAGTGGGC
chr13	50850591	50850614	+	0.463993721008301	0.702155483241399	Crb1	CTACTAACTTGGGAGAGCCCGGA
chr13	50855619	50855642	+	0.563272552490234	0.663819836279853	Crb1	ACAGGGTTGACTTTCACACCAGT
chr13	50855665	50855688	+	0.460295486450195	0.638080859509844	Crb1	ACATTTGATGACAAGCCAGATGA
chr13	50855672	50855695	+	0.762116775512695	0.717073904903112	Crb1	ATGACAAGCCAGATGAAATGCTC
chr13	50856008	50856031	+	0.662438201904297	0.638579880011438	Crb1	ACTGATTCCAGACTTCGATTGAT
chr13	50856107	50856130	+	0.739916534423828	0.673798606360123	Crb1	GCTGAACAGTCTGAAACTTCAAG
chr13	50856282	50856305	+	0.647973861694336	0.678627546032063	Crb1	GAAGTGAGGGATACATTTTCCAT
chr13	50856455	50856478	+	0.494647521972656	0.621640102509405	Crb1	GTAAACATTCATCAATGTCTTCT
chr13	50935067	50935090	+	0.682283935546875	0.573073183947221	Crb1	TCACTTACCAGGCCAGCAGTGAC
chr13	50935144	50935167	+	0.631149559020996	0.646366709382448	Crb1	ACCAACAAAGAGGAATCAAGGAC
chr13	51043142	51043165	+	0.562391242980957	0.696273398966527	Zbtb41	AGTTCTTTGCAGTACAATAAGAA
chr13	51043151	51043174	+	0.565610504150391	0.764862174529312	Zbtb41	CAGTACAATAAGAATTTGCTGAA
chr13	51043169	51043192	+	0.649573974609375	0.788810219748949	Zbtb41	CTGAAGTACTTGAACGATGATAG
chr13	51043301	51043324	+	0.531976470947266	0.737607726418434	Zbtb41	AGCAAAAATCCAAGACGGATGTC
chr13	51043301	51043324	+	0.531976470947266	0.737607726418434	Zbtb41	AGCAAAAATCCAAGACGGATGTC
chr13	51043366	51043389	+	0.340314674377441	0.679148725556331	Zbtb41	CTCGAGTTTCTTTACACATCAGA
chr13	51043397	51043420	+	0.849915161132813	0.650965368499191	Zbtb41	TGTACAAATACGAAATACCTCTT
chr13	51043444	51043467	+	0.711698379516602	0.734912976196954	Zbtb41	GACATTATAGACGCAGTGAAGCT
chr13	51043584	51043607	+	0.72457893371582	0.690080155584893	Zbtb41	TAGTAGGCATTTCTGCTATAAAA
chr13	51043738	51043761	+	0.724436340332031	0.713650645070958	Zbtb41	ATGACACCAGTGACGATGAACAG
chr13	51043788	51043811	+	0.432796440124512	0.631554933337075	Zbtb41	AATCAGGAAAGTTTTGATAAGGA
chr13	51043804	51043827	+	0.756648788452148	0.757013497690457	Zbtb41	ATAAGGAGAGGTCGGATAGGAAT
chr13	51050093	51050116	+	0.845682678222656	0.695988339298965	Zbtb41	AGTGTGATATCTGTCACCAGCGT
chr13	51051023	51051046	+	0.29126636505127	0.655156368121097	Zbtb41	ATAGATTTCATCCTGAAAATGCA
chr13	51052973	51052996	+	0.284772129058838	0.622968497727811	Zbtb41	TAAGAAATCTTTTACTCGAAGAC
chr13	51053082	51053105	+	0.623624267578125	0.749571136469905	Zbtb41	CACGGTTAAAGCATCAAGAGAAG
chr13	51058033	51058056	+	0.67890510559082	0.694410773698565	Zbtb41	AAACGTCATATAGAATGTACTCA
chr13	51058089	51058112	+	0.59364673614502	0.63093159399928	Zbtb41	TGGGAAGTCAGTTCGAGAAAGGT
chr13	51059488	51059511	+	0.508088798522949	0.644676181693414	Zbtb41	AAAGAACATTTGAGAATACACAG
chr13	51059500	51059523	+	0.776007232666016	0.716973339799276	Zbtb41	AGAATACACAGTGGAGAAAAGCC
chr13	51059532	51059555	+	0.611102752685547	0.597215580033888	Zbtb41	TAGTATCTGTGGGGCAAAGTTTT
chr13	51059532	51059555	+	0.611102752685547	0.597215580033888	Zbtb41	TAGTATCTGTGGGGCAAAGTTTT
chr13	51061236	51061259	+	0.456172332763672	0.777201763655412	Zbtb41	CAGGCTTCACTTACGCGTGCATC
chr13	51077480	51077503	+	0.28333797454834	0.688698714491087	Aspm	ATTTTAACGAGGAAGTTACAAAT
chr13	51077590	51077613	+	0.698183670043945	0.68077394555986	Aspm	AATATTGCACAAACCCAAATGCA
chr13	51077636	51077659	+	0.809072036743164	0.752571589436193	Aspm	AAAACGACAGCTATACATCTGAT
chr13	51077757	51077780	+	0.518137397766113	0.760392970337091	Aspm	CCAAACAATCTTAAGCCCAGAGT
chr13	51077861	51077884	+	0.718652191162109	0.723367039644109	Aspm	TAAAGGATAACATGGTCCACGTA
chr13	51078093	51078116	+	0.795368728637695	0.624682523749712	Aspm	TAACCAGAGCAAACAACTGAAAA
chr13	51081677	51081700	+	0.590751495361328	0.73965706965181	Aspm	CTGCAAAGAATATGTTCTATGAT
chr13	51082939	51082962	+	0.68440544128418	0.732123532763955	Aspm	GGAGCGGAGGGCCAGCATAAAGT
chr13	51088080	51088103	+	0.535747489929199	0.644291691948395	Aspm	GAGAACTGATTCCTCTCGCAGAC
chr13	51088153	51088176	+	0.576150436401367	0.745354504895094	Aspm	GAATCCTGACATAGCGGCTGAAT
chr13	51088701	51088724	+	0.0151120376586914	0.605444444224705	Aspm	TTTTGTTTGTACTTTAAGGTCAT
chr13	51088706	51088729	+	0.360146408081055	0.562406873510732	Aspm	TTTGTACTTTAAGGTCATGAAGC
chr13	51088710	51088733	+	0.464080505371094	0.655268623030834	Aspm	TACTTTAAGGTCATGAAGCAGCT
chr13	51088736	51088759	+	0.529430236816406	0.60967461778996	Aspm	TCTAAGTTCACATTGAAAAAGTT
chr13	51089550	51089573	+	0.0572940015792847	0.547077343552953	Aspm	ATTTTGCTGTTACGAATCTTGCA
chr13	51089556	51089579	+	0.550135650634766	0.74878957434655	Aspm	CTGTTACGAATCTTGCAGTGGAC
chr13	51090974	51090997	+	0.518768615722656	0.653736952023272	Aspm	GAAAATAGCATTTGCTTTCCAGG
chr13	51091949	51091972	+	0.705074768066406	0.707900549610148	Aspm	AACACTATGGTGACAGTGTGAAG
chr13	51093551	51093574	+	0.559686851501465	0.850572318284245	Aspm	CACTCAGGTGGAGAATTTTACAG
chr13	51093609	51093632	+	0.543132095336914	0.664730725191399	Aspm	ATCCACCATTACCACCCGGGCTA
chr13	51093839	51093862	+	0.623738746643066	0.590412788978283	Aspm	TCACTTGTGTGTGTAATAGAAAG
chr13	51094252	51094275	+	0.338950233459473	0.620689750096633	Aspm	TGCACGGCTTTTGGATCTCCGTA
chr13	51094265	51094288	+	0.645566787719727	0.675136577943544	Aspm	GATCTCCGTAAAGAAATAAGAGC
chr13	51109594	51109617	+	0.549843635559082	0.733183001343153	Aspm	CAGAAGCGAGCGGCTGCCATTCA
chr13	51109666	51109689	+	0.536880264282227	0.7338146754883	Aspm	CAAATTCAAGCTGCCTGTGTTCT
chr13	51110397	51110420	+	0.447397422790527	0.57411110430728	Aspm	TTTGCAAGCAGCTTACAGAGGCC
chr13	51110401	51110424	+	0.455438346862793	0.736468575783336	Aspm	CAAGCAGCTTACAGAGGCCGCAG
chr13	51111025	51111048	+	0.779731979370117	0.671196959508067	Aspm	TACTTGAAAACAAAGGCAGCTGT
chr13	51133729	51133752	+	0.706128997802734	0.698057655343974	F13b	GCTGGCTATGCAACCGAAAGTGG
chr13	51136259	51136282	+	0.613132743835449	0.611500177727155	F13b	GCCCCTGAGTTGCATCATGGGAA
chr13	51136776	51136799	+	0.618185577392578	0.738089103311027	F13b	AGATTAATAGAAAATGGCTATTT
chr13	51136903	51136926	+	0.765893096923828	0.72301146296482	F13b	GCTGGTATCCAGAATCGCCCATA
chr13	51139225	51139248	+	0.747109985351562	0.777106234735596	F13b	CGATCCAGGGTTCAGATGCACTA
chr13	51191785	51191808	+	0.750314025878906	0.647474431600653	Cfhr2	GAGCAGGGATCCATCCAGTACTT
chr13	51191818	51191841	+	0.345250244140625	0.656707832111366	Cfhr2	CTACAGTTTCCTGGGTTGCAGAG
chr13	51191900	51191923	+	0.76403694152832	0.737201830814809	Cfhr2	AGGTGAGTAGATACCATTTGGAA
chr13	51191920	51191943	+	0.519755744934082	0.641753742817084	Cfhr2	GAATATCAGGAGGTTTGCATGCC
chr13	51194698	51194721	+	0.618840141296387	0.671815490422483	Cfhr2	GTGGCTCTGACCAGTCTCCATTT
chr13	51194739	51194762	+	0.601309623718262	0.61309955968561	Cfhr2	TTGCCCTGCATTTGATACAAATA
chr13	51194753	51194776	+	0.614812126159668	0.668433168076144	Cfhr2	ATACAAATACTGGCACTGATAAT
chr13	51209342	51209365	+	0.0796386814117432	0.725246987627671	Cfhr2	GTATGTTTATACTTGTTTTTATA
chr13	51209393	51209416	+	0.537122306823731	0.651983040688492	Cfhr2	TCATTGAGTTTAAACCATGTGCT
chr13	51210735	51210758	+	0.458389854431152	0.592761459591968	Cfhr2	AAGATATTTAGAATCAGATTGAG
chr13	51227559	51227582	+	0.771531753540039	0.705722770520309	Cfhr2	AATTGTGGAAAATCACAAGGTTC
chr13	51239902	51239925	+	0.649672012329102	0.721480819267228	Cfhr2	ACTAAACCTTACAACTACATCTT
chr13	51239959	51239982	+	0.437197570800781	0.634599511210159	Cfhr2	CAACAGTTCCCTGGGTTGTAGGG
chr13	51269619	51269642	+	0.0113244199752808	0.65766715486105	LOC100361907	GTTTGTTTATATTTGTTTTCATA
chr13	51269624	51269647	+	0.0647110319137573	0.557533878425321	LOC100361907	TTTATATTTGTTTTCATATCCAT
chr13	51269634	51269657	+	0.392665557861328	0.492048510041807	LOC100361907	TTTTCATATCCATCATGGCATTC
chr13	51269670	51269693	+	0.55424072265625	0.630812453759746	LOC100361907	TCGTTGAGTTTAAACCATGTGCT
chr13	51279990	51280013	+	0.697033843994141	0.742010251924165	LOC100361907	GGAGGAGGGGACCAGCCATTTTC
chr13	51280042	51280065	+	0.746923904418945	0.748292914187553	LOC100361907	GAAGACTATAGCCACTGTAACAC
chr13	51280075	51280098	+	0.923325042724609	0.779164943148856	LOC100361907	CAGACTGACCCTCTATATATCTT
chr13	51280103	51280126	+	0.675710525512695	0.693933764248906	LOC100361907	CCAGTATGAAGATTCTCCATTTT
chr13	51280681	51280704	+	0.789125137329102	0.727233116799102	LOC100361907	AATTGTGGAAAATCACAAGGCTT
chr13	51292405	51292428	+	0.66358024597168	0.706589725880714	LOC100361907	ACTTAAACTTACAACTACATCTT
chr13	51292462	51292485	+	0.297204570770264	0.596172680313199	LOC100361907	CAACAGTTCCCTTTGTTGCAGGG
chr13	51292477	51292500	+	0.549311218261719	0.612040100082582	LOC100361907	TTGCAGGGTAGAAGCCATTTTTA
chr13	51292564	51292587	+	0.570025405883789	0.698769919018041	LOC100361907	GAATATACGGGGGTTTGCATGCT
chr13	51296626	51296649	+	0.61206672668457	0.709913785221516	LOC100361907	GAAGTAGTGAACCATAAGGTTAG
chr13	51326389	51326412	+	0.819764633178711	0.762254170344667	LOC102555306	GACTGTGAAAAATCACAAGGTGT
chr13	51336142	51336165	+	0.565018424987793	0.622529591424144	LOC102555306	GCAGAAGAGAACCATGAGGTTGG
chr13	51406622	51406645	+	0.709889755249023	0.640278888148429	Cfhr1	TGTACTTACTGGGGGAAATGCAT
chr13	51406649	51406672	+	0.617752227783203	0.656129588370051	Cfhr1	GCGGAATGGACCAGCCCTCTTCA
chr13	51406731	51406754	+	0.549152679443359	0.629841327869096	Cfhr1	TACAATATCACCTTCTTTGTGTG
chr13	51406750	51406773	+	0.634577789306641	0.634683682957767	Cfhr1	TGTGTTTGACCTGAAGATGTAGA
chr13	51406758	51406781	+	0.900878982543945	0.729757864001528	Cfhr1	ACCTGAAGATGTAGAATGACCGT
chr13	51407734	51407757	+	0.582681121826172	0.635765368106149	Cfhr1	GAACTGGTGACCATCCTGCTTCT
chr13	51410470	51410493	+	0.626706390380859	0.651021397715088	Cfhr1	GCAGAAGAGAACCATGAGGTTAG
chr13	51439026	51439049	+	0.428224143981934	0.690626404932144	RGD1564614	GAATCTGTGGGGGAGGAGGGCAG
chr13	51441283	51441306	+	0.767313079833984	0.650514443571122	RGD1564614	TAACTGATGCTAGAGTTATGATT
chr13	51441332	51441355	+	0.616089820861816	0.687927439255275	RGD1564614	CCCCTATTACAGCCAGTCTCGGT
chr13	51454898	51454921	+	0.8349169921875	0.713716217016401	RGD1564614	AGGCACACAGACTTACCAACACA
chr13	51455259	51455282	+	0.63446403503418	0.77438162647155	RGD1564614	CAATCATACTCCACCACGTCACC
chr13	51455305	51455328	+	0.143269271850586	0.54546791246057	RGD1564614	TTCCCTTTATTTCCCCATTGAGT
chr13	51460912	51460935	+	0.0135365009307861	0.705524911312955	RGD1564614	GTATGCTTATATTTATTTTCATA
chr13	51460963	51460986	+	0.517767448425293	0.651983040688492	RGD1564614	TCATTGAGTTTAAACCATGTGCT
chr13	51462212	51462235	+	0.601240158081055	0.66023729337641	RGD1564614	TAGGCAAGTGATTGATCCCGATC
chr13	51462247	51462270	+	0.675091705322266	0.778083787727077	RGD1564614	CTGTTGTATATCCCTGTTTACAC
chr13	51474244	51474267	+	0.673336334228516	0.719205761576452	RGD1564614	ATCTCAGGGCAGGTTACTTACCA
chr13	51474334	51474357	+	0.561725845336914	0.738632769911982	RGD1564614	GAAGGTTGAAGCCTTTATAACAG
chr13	51474366	51474389	+	0.595060844421387	0.639552852963926	RGD1564614	ACAGACTGATCTTGTACAAATTT
chr13	51539290	51539313	+	0.573048400878906	0.554188075983113	Cfh	GTTCAGGATCCCATCTTCCATTG
chr13	51539345	51539368	+	0.813082046508789	0.665140112007118	Cfh	TCTACATCTGTAACTCACACTAA
chr13	51539395	51539418	+	0.528184127807617	0.682514628508126	Cfh	GATGAATTGCATCTATGCCAGTT
chr13	51542039	51542062	+	0.526429557800293	0.734388304911968	Cfh	CAATCATATTCCACCACGTCACC
chr13	51542085	51542108	+	0.145681781768799	0.476084989767916	Cfh	TTCCCTTTATTTCCCCATTCGGG
chr13	51542966	51542989	+	0.333706932067871	0.611073767016677	Cfh	TATTTTACTTCTCTGGGAAAAAC
chr13	51548356	51548379	+	0.150267171859741	0.718881356276726	Cfh	GTATGTTTATATTCATTTTCATA
chr13	51548407	51548430	+	0.57469596862793	0.65132451272966	Cfh	TCATTGAGTTTAAACCATGTGTT
chr13	51549661	51549684	+	0.67281135559082	0.58313121475794	Cfh	TTACATATCCCTGTTTACATCTA
chr13	51562802	51562825	+	0.697033843994141	0.742010251924165	Cfh	GGAGGAGGGGACCAGCCATTTTC
chr13	51562854	51562877	+	0.707159194946289	0.746845664531964	Cfh	GAAGACTATAGCCACTGTGACAC
chr13	51562887	51562910	+	0.923325042724609	0.779164943148856	Cfh	CAGACTGACCCTCTATATATCTT
chr13	51562915	51562938	+	0.692034149169922	0.747275516297129	Cfh	CCAGTATAAAGATTCTCCATATT
chr13	51563495	51563518	+	0.793714599609375	0.727233116799102	Cfh	AATTGTGGAAAATCACAAGGTTT
chr13	51577349	51577372	+	0.42623722076416	0.625864199734145	Cfh	AAACAGGTGATCGGGTTGCAGGA
chr13	51577451	51577474	+	0.746754989624023	0.718008925433182	Cfh	GAATATATGGAGTCAAACATGTC
chr13	51581072	51581095	+	0.756955871582031	0.646670898075949	Cfh	TACACAAAACCTTGCTTACATTT
chr13	51595279	51595302	+	0.486420593261719	0.67628914803081	Cfh	CACCAAATTCAAATTCAGATCCA
chr13	51762370	51762393	+	0.412784576416016	0.690444831249586	Kcnt2	CTTGCTTGAAGGTCTAAGAATCC
chr13	51762431	51762454	+	0.484951705932617	0.570098248488147	Kcnt2	TTATACATTATCCGTGTGTTGCT
chr13	51774558	51774581	+	0.696207427978516	0.704389570906361	Kcnt2	GGTTAACAGAAGCCTGCCTTTAT
chr13	51777186	51777209	+	0.610896949768066	0.634199039451692	Kcnt2	AAACAATACTCCTTGGATATCTC
chr13	51791380	51791403	+	0.011626650094986	0.581714970290519	Kcnt2	CTTATTTTTCAGATATTCTGGCC
chr13	51791423	51791446	+	0.0332580518722534	0.500546727819582	Kcnt2	TTCCAGTTTTTCTAAATTGTTGG
chr13	51800187	51800210	+	0.643976440429687	0.652870331260761	Kcnt2	ATATCTACTTTACTATGCCTTAT
chr13	51800421	51800444	+	0.49324275970459	0.697475400148887	Kcnt2	GGATTTACTGAAACTTTGACATT
chr13	51843274	51843297	+	0.620908660888672	0.623223928103001	Kcnt2	TGGAATTCAGCATCTGGAACGAA
chr13	51843321	51843344	+	0.132480487823486	0.530592633568602	Kcnt2	ACTCCCTTTATTTCTGCATTGTG
chr13	51843366	51843389	+	0.70390869140625	0.628887417348497	Kcnt2	GGGATGTTACTCCTGAAACATGG
chr13	51843405	51843428	+	0.531409530639648	0.591400489711148	Kcnt2	TTGTTGCTATGATCTGCGTTGCT
chr13	51844528	51844551	+	0.440462112426758	0.684389929751074	Kcnt2	AACAGCTGGCCTATTTGTGGATG
chr13	51844545	51844568	+	0.74181037902832	0.640745340125681	Kcnt2	TGGATGGAGAGACAAAAGTCGGG
chr13	51844659	51844682	+	0.656003799438477	0.66546053790609	Kcnt2	AATGAATTCTATGCACATCCAAG
chr13	51847409	51847432	+	0.711511154174805	0.596555599522102	Kcnt2	TGTCCCACGGAGATGGATGTGCA
chr13	51850012	51850035	+	0.878270492553711	0.782053514994383	Kcnt2	AGTAGCCGCTGTGAAGTCGATAG
chr13	51878473	51878496	+	0.146800584793091	0.607684889393042	Kcnt2	GTTCTTATCATTTTAGGATCACC
chr13	51878507	51878530	+	0.66164421081543	0.710658087010776	Kcnt2	AGAGCATGGGCTGTAAAAGATTT
chr13	51878532	51878555	+	0.62605655670166	0.668756158437666	Kcnt2	CCCCAAATTGTCCTCTGTATGTT
chr13	51914325	51914348	+	0.73172737121582	0.736857217245313	Kcnt2	TGAAGAAGAGTTTAAGTACGCCA
chr13	51937765	51937788	+	0.645406265258789	0.768531870489081	Kcnt2	CTGAATATGAAGGGAAGAGTTTT
chr13	51939195	51939218	+	0.497885780334473	0.691484462541106	Kcnt2	GTGTCTGCTTGGTTGGTGTTAGG
chr13	51939242	51939265	+	0.698328857421875	0.7559563946979	Kcnt2	CTGAATCCAGGTCCTCGATACAT
chr13	51945541	51945564	+	0.601773452758789	0.617684150954605	Kcnt2	TCATCTACTTCAAGAAAAAGTGC
chr13	51952955	51952978	+	0.203809928894043	0.560365300838189	Kcnt2	TGTAATTTTCCTTCTCTAGAGTT
chr13	55375381	55375404	+	0.592928619384766	0.655473621735728	Cdc73	GGGGAGGTCTTGCTTGAGACACT
chr13	55384136	55384159	+	0.775995025634766	0.730054477597992	Cdc73	AGTCTTACGGGCAGATGCACCTT
chr13	55394785	55394808	+	0.0114053380489349	0.689934785638224	B3galt2	CTATGTTTTTGTTTTTCAATCAT
chr13	55394796	55394819	+	0.126027069091797	0.51585396221623	B3galt2	TTTTTCAATCATCATGACTGGTT
chr13	55394946	55394969	+	0.755191497802734	0.733847239842381	B3galt2	CGGCCTCAGACAGCAACTAACTC
chr13	55395442	55395465	+	0.694898376464844	0.631741811985856	B3galt2	TCAACACAGAATACTTAATACAC
chr13	55418535	55418558	+	0.368117408752441	0.722875743481627	Cdc73	CCTTTGAATCTTTCTTGGTCATA
chr13	55418541	55418564	+	0.331531715393066	0.570185487651256	Cdc73	AATCTTTCTTGGTCATATCTGTT
chr13	55419935	55419958	+	0.301447658538818	0.629838499340757	Cdc73	GAGCTGGCCGTTGTTCGGGGGCA
chr13	55426161	55426184	+	0.373422050476074	0.608623424851351	Cdc73	GCTTTGATTGCAGCAATTTTTTC
chr13	55426167	55426190	+	0.0137882709503174	0.598648789411835	Cdc73	ATTGCAGCAATTTTTTCCACTGA
chr13	55437364	55437387	+	0.347243041992187	0.552977079610972	Cdc73	CTTCTGCTAAAACTTCATCTGCA
chr13	55485825	55485848	+	0.472815589904785	0.543014581016906	Glrx2	TTTTAGAATGGGAAACAGCACAT
chr13	55485858	55485881	+	0.68648323059082	0.74499389462459	Glrx2	GGGGAAGTCAGCCACTACTCCTG
chr13	55509928	55509951	+	0.35155632019043	0.545894429208224	Ro60	TGCGCTTCACTTTCTCCACAGCC
chr13	55509972	55509995	+	0.743728179931641	0.608968945474606	Ro60	TCCGTCTCCACAGAAAGTGGTTT
chr13	55510033	55510056	+	0.556055068969727	0.568339516829385	Ro60	TGATATATTTGGTCACAATAGCA
chr13	55513383	55513406	+	0.564804611206055	0.642403246549161	Ro60	TGAGACCAGCCATTTCTCTGTTT
chr13	55513414	55513437	+	0.423821449279785	0.643459064151187	Ro60	TAACGGCCAAGGCGACGGCCATG
chr13	55513600	55513623	+	0.753497543334961	0.659881117515281	Ro60	TGCTGACGTCTGCACACTGGGAA
chr13	55513659	55513682	+	0.736681823730469	0.667543856155134	Ro60	GCAGTCCTGCCTTCCTGACTAAA
chr13	55513776	55513799	+	0.425404243469238	0.639134113823927	Ro60	ATATAGCAGGTGCCGCCTTCGGA
chr13	55528582	55528605	+	0.0134376919269562	0.716645797671063	Uchl5	GTGTTTTATTTTGTAGGCCGGTT
chr13	55528595	55528618	+	0.548561134338379	0.614894900352229	Uchl5	TAGGCCGGTTCATGGGTTAATTT
chr13	55544170	55544193	+	0.330828018188477	0.510001803252687	Uchl5	TTTTAGATGAAGGGGTTGGCATT
chr13	55544384	55544407	+	0.546856002807617	0.69616312733872	Uchl5	AATTTGATACAAAGACATCAGCC
chr13	55544390	55544413	+	0.622314643859863	0.695548955747188	Uchl5	ATACAAAGACATCAGCCAAAGAA
chr13	55544432	55544455	+	0.571163558959961	0.636578474825693	Uchl5	TCAGTTATGTTCCAGTTAATGGA
chr13	55548171	55548194	+	0.730143203735352	0.77995027261505	Uchl5	CAGGTATAGTGAAGGAGAAATTC
chr13	55800289	55800312	+	0.528721656799316	0.626103691396192	Rgs2	AGGACAGTTTCTGTGGTGATTTG
chr13	55800312	55800335	+	0.0138479924201965	0.507237310680901	Rgs2	GTTTTCTTGAAGTCTTCGCAAGC
chr13	55800945	55800968	+	0.725771102905273	0.770708494757406	Rgs2	CTGGCCAGCAGTTCATCAAATGC
chr13	55801103	55801126	+	0.582579040527344	0.663291805051014	Rgs2	AAACTCACTTGATAAAAGTTTGC
chr13	55801125	55801148	+	0.10564079284668	0.727786591127222	Rgs2	CTGTTTGCTTTTCTTGCCAGTTT
chr13	55801132	55801155	+	0.014406201839447	0.592244190129184	Rgs2	CTTTTCTTGCCAGTTTTGGGCTT
chr13	55801150	55801173	+	0.752738189697266	0.731575842152536	Rgs2	GGCTTCCCAGGAGTAGAGGAGTT
chr13	55801176	55801199	+	0.529175796508789	0.804136491607898	Rgs2	CAAGAAATAGCTCAAACGGGTCT
chr13	55923272	55923295	+	0.668329238891602	0.730767978065301	Rgs13	ATGATAGCTTCCCGTGTTGTACT
chr13	55924383	55924406	+	0.600001945495605	0.765740549306438	Rgs13	CTCTAGAAATTCTGCCCCTCCGT
chr13	55946582	55946605	+	0.574291496276855	0.553030125578018	Rgs13	TAGCCATCAGACTTTCCAAAGAT
chr13	55949583	55949606	+	0.685771713256836	0.656685935961789	Rgs13	AAGGGAGTCTCTTAGATTCATGT
chr13	56020073	56020096	+	0.710375900268555	0.594663426400196	Rgs1	TATATATGCTCTGCTTTGTTATG
chr13	56020091	56020114	+	0.763028717041016	0.673420881710961	Rgs1	TTATGCAAAAGATCAGTCTCTGT
chr13	56022311	56022334	+	0.575115013122559	0.693718232979081	Rgs1	GACTTGGACGATTTCATCCCAGA
chr13	56022740	56022763	+	0.0122997009754181	0.596750804410985	Rgs1	GCCTCTTTTTTTGCTTGTTGTCA
chr13	56022753	56022776	+	0.472112083435059	0.703200597003221	Rgs1	CTTGTTGTCATCTAGAAGAGAAT
chr13	56022791	56022814	+	0.473388862609863	0.634196460400458	Rgs1	AATCCTTTGGGCTAGCAGAGAAG
chr13	56022800	56022823	+	0.81240852355957	0.710145185923196	Rgs1	GGCTAGCAGAGAAGAACATTCCT
chr13	56022832	56022855	+	0.29605504989624	0.520634179594776	Rgs1	TTCAACCTTGGCATGGAGATGGC
chr13	56242678	56242701	+	0.639731140136719	0.660041287414849	Rgs21	GAGTTGGTTCAGCAATATTCCTT
chr13	56258932	56258955	+	0.608257141113281	0.670496362722084	Rgs21	GTGCATCAGCTACAATGAATTCG
chr13	56496306	56496329	+	0.413180999755859	0.550556260425685	Rgs18	TCACAGTACCTCTTTAGGGGCAT
chr13	56496362	56496385	+	0.128329744338989	0.632287382975626	Rgs18	CTTTTAGGATGAGTTGTTGAGGT
chr13	56514442	56514465	+	0.798763198852539	0.769875787437963	Rgs18	AGGAAAGTCCCACTGACCTCTAT
chr13	56514479	56514502	+	0.474786109924316	0.594831172579582	Rgs18	TCAAATGATTCAGCCCATTTCAG
chr13	56515215	56515238	+	0.63885066986084	0.686259066911837	Rgs18	GCCAACAGGGCAGATCTACTGGT
chr13	56515752	56515775	+	0.442494964599609	0.64381156028042	Rgs18	GCCTCGATGTTTGTTTCTTCTTT
chr13	56515765	56515788	+	0.0191754722595215	0.429539330933083	Rgs18	TTTCTTCTTTTCCTGACCCGTGC
chr13	56515797	56515820	+	0.0378218960762024	0.615879867835368	Rgs18	AAAAAAGTTTTCTCTTTGGATTC
chr13	56515815	56515838	+	0.38223949432373	0.667529008943977	Rgs18	GATTCACACATATTTAAGTGAGA
chr13	58435566	58435589	+	0.725664749145508	0.649263920840441	Brinp3	TGGACAGAAGCCGACAGGGATTT
chr13	58615661	58615684	+	0.028746702671051	0.593887869513162	Brinp3	CTTTTCAGGGAGTTTGGCCGTTG
chr13	58615677	58615700	+	0.75702880859375	0.696909681336699	Brinp3	GCCGTTGGAAGGTAAATAACCTT
chr13	58615775	58615798	+	0.761575546264648	0.698265188927634	Brinp3	GGACGACGACCTACACTTCAGCA
chr13	58645245	58645268	+	0.839053115844727	0.674380432307964	Brinp3	TGGACAAGCGGAAGCTGAGCAAA
chr13	58712167	58712190	+	0.574149971008301	0.546958806853839	Brinp3	TCTTTCAAGGGCTTCAAGTTCTC
chr13	58712218	58712241	+	0.781481857299805	0.69726502333378	Brinp3	TACAGGCAGCGTTGAGCTACATT
chr13	58779395	58779418	+	0.537064552307129	0.619585677835215	Brinp3	TGGACAATGGATTCTAATTTTCA
chr13	58845340	58845363	+	0.153529815673828	0.567784959531023	Brinp3	TTTTATATTTCTAGAACTTCAAC
chr13	58845635	58845658	+	0.653256225585938	0.719360965484678	Brinp3	AGACCGACCTGCAAGACCTGGAG
chr13	60414728	60414751	+	0.548316268920898	0.680269672606069	LOC689412	GAGTAACGCTAAATATTGCTGGC
chr13	61131250	61131273	+	0.617062034606934	0.694201142117447	LOC108352618	AGCCGCCTCATACCAAAGGGCCT
chr13	61131315	61131338	+	0.358635787963867	0.723402982998783	LOC108352618	CAATCATCTGCCAATCGGCGGGT
chr13	61131433	61131456	+	0.312096042633057	0.692946647706018	LOC108352618	GTTATATTCGACTGGGGCATGAA
chr13	61131995	61132018	+	0.544427108764648	0.668532215200931	LOC108352618	ACTAGTTTCCATATGGCTTTAGT
chr13	61132073	61132096	+	0.771638336181641	0.538855769202929	LOC108352618	TCCCATGAGGCGATTGTAAACGA
chr13	61906692	61906715	+	0.538668441772461	0.539972086563726	Pla2g4a	GTACTCTCTTTCCGCATCTTCAT
chr13	61910078	61910101	+	0.44902702331543	0.674645215378976	Pla2g4a	GGTCCTTGGGCCTCGTCATCGCT
chr13	61914275	61914298	+	0.689453964233398	0.652777004701652	Pla2g4a	CTTCCAAACAGGTCAGGAGTCAT
chr13	61914315	61914338	+	0.592805404663086	0.79405930200493	Pla2g4a	CCATGCCAATTTCGTATGGACTA
chr13	61921306	61921329	+	0.753824462890625	0.654864470913694	Pla2g4a	ACATGGAGACAGGTGAAGAGAGG
chr13	61922804	61922827	+	0.577792091369629	0.697311147937774	Pla2g4a	AATTAGTGTTTCTCCTATTAACA
chr13	61941886	61941909	+	0.556900596618652	0.63609159534334	Pla2g4a	GACCCAAAAGTTTCTTCATGTTC
chr13	62164925	62164948	+	0.699832229614258	0.753815536695647	Ptgs2	ACCAATATAAATGTGACTGTACC
chr13	62165093	62165116	+	0.720979690551758	0.527853497344111	Ptgs2	TCTCTCTCCAGCTGAGTTTCTGA
chr13	62165879	62165902	+	0.858989639282227	0.703020698026529	Ptgs2	ATTGACAGCCCACCAACTTACAA
chr13	62166661	62166684	+	0.699244842529297	0.731167217931307	Ptgs2	CCCAGCACTTCACTCATCAGTTT
chr13	62167977	62168000	+	0.619307403564453	0.719893266357035	Ptgs2	GTCTGGTGCCGGGTCTGATGATG
chr13	62297409	62297432	+	0.358098411560059	0.633698518659594	Pdc	CTCTGCCTTTATCTGTCTTTGGG
chr13	62297430	62297453	+	0.691105575561523	0.696097567575597	Pdc	GGTCTGTCATACAATTCAAGAAG
chr13	62334691	62334714	+	0.647726287841797	0.74437062206175	Pdc	GAAGGTGGAGACAGGAAGATTAA
chr13	62339217	62339240	+	0.0122731232643127	0.548755891237706	Pdc	TTTCTTTGTTTTTGTTACAGATT
chr13	62339225	62339248	+	0.0272812604904175	0.459099448378367	Pdc	TTTTTGTTACAGATTGGAGTCTT
chr13	62339231	62339254	+	0.567378578186035	0.576415056681601	Pdc	TTACAGATTGGAGTCTTGCTATG
chr13	62365304	62365327	+	0.810210266113281	0.723259880657471	Pdc	AAGGACAGGCCACACACACAGGT
chr13	62412887	62412910	+	0.590401649475098	0.725838100691704	Odr4	CTTGGCCCACCGTGTAAGTCCAC
chr13	62413583	62413606	+	0.0129143667221069	0.531947029759674	Odr4	TGTTTTTTTCCAGAGTGTAAGTG
chr13	62414356	62414379	+	0.598572120666504	0.716845922783163	Odr4	GATCGTGGACATCGTAAGTTCGA
chr13	62415610	62415633	+	0.717549743652344	0.673756015124285	Odr4	TAGAAGAGCAAATGTGAAGTGTC
chr13	62417595	62417618	+	0.546965866088867	0.710315952204881	Odr4	CTACACTGTACTCACTCTGCGCA
chr13	62417628	62417651	+	0.760975189208984	0.734552166438207	Odr4	AAAATCATCTGCTAGTTCTAAAG
chr13	62419708	62419731	+	0.602320289611816	0.651108606262989	Odr4	TTTATAATGAGATAATATTACCT
chr13	62419793	62419816	+	0.349708862304688	0.682498707684223	Odr4	AGGTTGTCATTTTGTTCCTCTTT
chr13	62419807	62419830	+	0.413750305175781	0.511452554094379	Odr4	TTCCTCTTTGGGTGGTGTTCTAG
chr13	62419817	62419840	+	0.703889083862305	0.725815961299945	Odr4	GGTGGTGTTCTAGTGGCAAGAAT
chr13	62429326	62429349	+	0.806262817382812	0.680173410237524	Tpr	TCTAGATAACCAAGTAAAAGTAT
chr13	62437553	62437576	+	0.414008941650391	0.656414552549726	Tpr	TTTATAGGTTTTGAGACTGGAAG
chr13	62437566	62437589	+	0.759145278930664	0.676008968067042	Tpr	AGACTGGAAGAACAGATGAATGG
chr13	62438430	62438453	+	0.0138124251365662	0.557512458774225	Tpr	CTTTGTTTTTAGGCCAAAGAACA
chr13	62438435	62438458	+	0.194722881317139	0.513684818483064	Tpr	TTTTTAGGCCAAAGAACAGCAGG
chr13	62440354	62440377	+	0.775533828735352	0.835038849748198	Tpr	CACAGGAGCTATATTATCTGAAG
chr13	62441309	62441332	+	0.615675086975098	0.686370426012446	Tpr	AAACGCCAGCGTGAAGAGTATGA
chr13	62444849	62444872	+	0.579127006530762	0.569103057869788	Tpr	TTTCTAGATAAGAGTGCTCTTGA
chr13	62445025	62445048	+	0.464288749694824	0.780537345701109	Tpr	CTCTTCGAGAACTTGGGGAAACC
chr13	62445618	62445641	+	0.36804817199707	0.508625396994564	Tpr	TTTTCTGCAGAATTGCTGAACTT
chr13	62445755	62445778	+	0.597635078430176	0.612273050075058	Tpr	TTGTCACAAACAACGGGAATGGC
chr13	62446640	62446663	+	0.654629287719727	0.75909904598572	Tpr	AGAACTATAAAAAAGAAAAAATG
chr13	62448814	62448837	+	0.767734069824219	0.714980204682696	Tpr	AAGAAGGAAAAAGAAATGCTTAA
chr13	62448877	62448900	+	0.513082084655762	0.609207580676996	Tpr	TTAGCTGAACAGAGGGGACAGAA
chr13	62451216	62451239	+	0.685345840454102	0.621269443497264	Tpr	TTTCTTACAGGTTCAACTACTAG
chr13	62459354	62459377	+	0.747407684326172	0.776913574797064	Tpr	CAGGTCAGCCTGGTGACAGAGAT
chr13	62460260	62460283	+	0.485046195983887	0.552088062657251	Tpr	TTTCTGGCTGCTTGTGATGAAGG
chr13	62460321	62460344	+	0.605582733154297	0.710141002744035	Tpr	AAAGAGTCAGCAGAGTTTCAGAC
chr13	62461401	62461424	+	0.70425407409668	0.745222180852335	Tpr	GAAGAAACAACTCAGAAAGCAGA
chr13	62462579	62462602	+	0.427864418029785	0.556674277270111	Tpr	TAGATTTATTCGACGAGAAAAAG
chr13	62462623	62462646	+	0.7217236328125	0.688215423068088	Tpr	AGGTGGCTCAGGTTGAAAGTCTG
chr13	62463589	62463612	+	0.575485649108887	0.54892240002334	Tpr	TGACTGTTTCAGGTAACTGCAAA
chr13	62466776	62466799	+	0.588761901855469	0.645548513024845	Tpr	AAGAACTTAAAGCACAGCAGAAG
chr13	62467751	62467774	+	0.58274341583252	0.646512718455411	Tpr	TTGTTACTACACCATCGTAGGCC
chr13	62492373	62492396	+	0.756189041137695	0.740251063349022	Prg4	GGGTGATGTGGTATCTTGAGCTG
chr13	62492499	62492522	+	0.311845359802246	0.631729654251548	Prg4	GGTTGTGTCTTTTTCTGTTGTCT
chr13	62492612	62492635	+	0.727440185546875	0.750452647677735	Prg4	GTGTGGGTGCCTCAGCAAGCTCA
chr13	62492803	62492826	+	0.649897613525391	0.696649860663194	Prg4	GGAGTGGTAGGAGCTGGTTCTTT
chr13	62492827	62492850	+	0.595601921081543	0.701663361119733	Prg4	GGGGTGGTAGGAACTGGCTCCTT
chr13	62492968	62492991	+	0.636209983825684	0.645753319840451	Prg4	GGGGTGGGAGCTGGCTCCTTAGG
chr13	62493775	62493798	+	0.642940216064453	0.700105889181808	Prg4	GGAATGGTGAGTTCAGGCTCCTT
chr13	62494022	62494045	+	0.286807537078857	0.487219305545035	Prg4	TTTCAGTGGTCTCCTTTGTTTCA
chr13	62494040	62494063	+	0.224998302459717	0.454131109078263	Prg4	TTTCAACTGTTGTCTCTTTATTG
chr13	62494084	62494107	+	0.619372863769531	0.683164907805077	Prg4	GAAGTCTCAGAATTAGGTGCAAG
chr13	62494133	62494156	+	0.455978965759277	0.66131416304163	Prg4	CCGCTGTAGTCTTGGGAGATGCG
chr13	62494165	62494188	+	0.555149765014648	0.607881247983612	Prg4	TTGTGTGGAGTAGGAGGGTCAGG
chr13	62495436	62495459	+	0.469460487365723	0.703930827780446	Prg4	ATCTTTATCAATGCTCAAACCTT
chr13	62495462	62495485	+	0.535072784423828	0.664921501048635	Prg4	GGTTCTTCTGTAATTCTCTATTA
chr13	62495497	62495520	+	0.230213203430176	0.647304515243811	Prg4	GAAGACTTGATTTTCCGAATAGT
chr13	62496170	62496193	+	0.275927200317383	0.671188167594903	Prg4	GTGATTTGGGTGAACGTTTGGTG
chr13	62496178	62496201	+	0.617427024841309	0.660159028959987	Prg4	GGTGAACGTTTGGTGGTTGATTT
chr13	62496190	62496213	+	0.325032768249512	0.676404340895179	Prg4	GTGGTTGATTTGATGGTGCGAGA
chr13	62496202	62496225	+	0.426301193237305	0.703500143480715	Prg4	ATGGTGCGAGACGCTCCTGGAGG
chr13	62496242	62496265	+	0.54008903503418	0.64779396581469	Prg4	GAGGTGGTGATGTGGGATTATGC
chr13	62498590	62498613	+	0.448204307556152	0.761123900873279	Prg4	CCATACTGTTTACACTGGGAGTC
chr13	62695176	62695199	+	0.716951446533203	0.678505051314766	Hmcn1	AGCCACATGATCACAGGTGGAGG
chr13	62712261	62712284	+	0.616151847839356	0.659172728405084	Hmcn1	AGGCAACGCAGGTGTACTTTCCA
chr13	62712443	62712466	+	0.516904067993164	0.643174507229225	Hmcn1	ACAAGTGTGATTTCCTCTGTTCC
chr13	62715910	62715933	+	0.395138740539551	0.783970415610567	Hmcn1	CATTCGATGTTTAGTGACGTGTC
chr13	62720830	62720853	+	0.446922073364258	0.689798589378329	Hmcn1	AACGCTGAAGTCGGGCAATTTGC
chr13	62720852	62720875	+	0.736336441040039	0.780763832287665	Hmcn1	CAGTTTGCTTCCTCCAGACAAAA
chr13	62720859	62720882	+	0.468729438781738	0.667819835845532	Hmcn1	CTTCCTCCAGACAAAATGTGAGC
chr13	62722053	62722076	+	0.676091537475586	0.634063571679514	Hmcn1	TCCACCAGTTAAAATCGCCACGT
chr13	62722142	62722165	+	0.59874870300293	0.637717485724224	Hmcn1	ACTCGCATTCCAATGACACCGAG
chr13	62723502	62723525	+	0.585953330993652	0.662418413383462	Hmcn1	GCTTGATGGGCTGTTCATTCTTG
chr13	62731588	62731611	+	0.356223373413086	0.647611614844994	Hmcn1	CCAGAAATTCCTTGGTGCTGGGC
chr13	62731686	62731709	+	0.507840309143066	0.731669278365141	Hmcn1	CTCCCTTGATAACTGGTGGCACT
chr13	62736209	62736232	+	0.529800224304199	0.518438976475763	Hmcn1	TACCATGTAAGGGTTGGTGGAGG
chr13	62736243	62736266	+	0.693890075683594	0.595278759105861	Hmcn1	TCTCACAGTGCAGAGAAATAGGG
chr13	62736287	62736310	+	0.444106369018555	0.627957534603633	Hmcn1	GCTTCTCCACTCCTGCCGGTGTC
chr13	62739040	62739063	+	0.474964599609375	0.704873873287135	Hmcn1	AAGAGTGTGCCCATTTTCAGCGA
chr13	62745339	62745362	+	0.189700946807861	0.694119912888679	Hmcn1	CTTTTGTCACCAGCTATATTAGA
chr13	62745345	62745368	+	0.461659507751465	0.594616993633219	Hmcn1	TCACCAGCTATATTAGAGGCCAG
chr13	62745477	62745500	+	0.59212703704834	0.56390357212742	Hmcn1	TGCCATGTGATCTGTGGCACAGG
chr13	62754402	62754425	+	0.664387893676758	0.549386779578089	Hmcn1	TCAGTCATTCCTGCTACATTCAC
chr13	62756547	62756570	+	0.503732032775879	0.778001698074549	Hmcn1	CAATGCCAGCCACGTTGGATGCC
chr13	62756617	62756640	+	0.661306838989258	0.643627800621439	Hmcn1	TAACCGTCGGCCACCAGATAAAA
chr13	62757507	62757530	+	0.679634857177734	0.694576873990033	Hmcn1	GGGGTGGAATTCCACTTGATTCA
chr13	62767433	62767456	+	0.684000015258789	0.544852997895557	Hmcn1	TCGCTTCACAGGTGTATCGACCA
chr13	62775955	62775978	+	0.373769836425781	0.640381901422885	Hmcn1	ACAAAATAACTCCACAGTTTGGC
chr13	62775976	62775999	+	0.688171615600586	0.702777574401671	Hmcn1	GCTAATGAGGACAGAGACATTCT
chr13	62778520	62778543	+	0.690431060791016	0.514115056400892	Hmcn1	TTTCTCCCCAGCAGCATTCACGG
chr13	62778577	62778600	+	0.640990905761719	0.693196298738248	Hmcn1	GGCACTGGTCAGTGCCAAGATGC
chr13	62781311	62781334	+	0.823345413208008	0.678204961612468	Hmcn1	TAGATGCCAGCATCTGAGATCTG
chr13	62798274	62798297	+	0.649401397705078	0.69493462334655	Hmcn1	GGATGCCGTTGGCTATGCACTGC
chr13	62799766	62799789	+	0.618711814880371	0.61967930367827	Hmcn1	TTGCCACACACTGGTACAGGCCT
chr13	62799825	62799848	+	0.614395446777344	0.714070689451386	Hmcn1	CGTCCACTTAGTAAGATCTTGAA
chr13	62800789	62800812	+	0.448510665893555	0.756387485414362	Hmcn1	CCAGCACAATGAAGTAAGATGTC
chr13	62802404	62802427	+	0.480672454833984	0.600671144888636	Hmcn1	TCAATATAAAGTGCTTGTGAGCT
chr13	62811130	62811153	+	0.663302841186523	0.697007496756871	Hmcn1	GGGAGCCGGCACCTTGTATGCTG
chr13	62813150	62813173	+	0.628298683166504	0.733710284202817	Hmcn1	CAGGAGTATCTTCCGGTATCCTC
chr13	62813377	62813400	+	0.468560104370117	0.726453551866731	Hmcn1	GTGTCTGCATTTACCTGGATGTC
chr13	62817395	62817418	+	0.565703887939453	0.786602337209105	Hmcn1	CAGGGCATGGAAATGCCATGCGC
chr13	62818735	62818758	+	0.574154319763184	0.59342234889704	Hmcn1	TGGCAGTGCATGTGTATGTGCCA
chr13	62820220	62820243	+	0.797432861328125	0.627444379715015	Hmcn1	TGGCCACACACAGATACATCCCA
chr13	62823849	62823872	+	0.566213340759277	0.56010647316081	Hmcn1	GCCCAGGTAATGATTGGTGGAGG
chr13	62823959	62823982	+	0.576991119384766	0.656580350905701	Hmcn1	GTCCCCGAACACTCTGGGTCTTA
chr13	62835462	62835485	+	0.58275032043457	0.577446231989984	Hmcn1	TTATTGGTTCCAGCAACATTACT
chr13	62838848	62838871	+	0.551174468994141	0.652831778207346	Hmcn1	GAAGGGCTGATTCCAATAAGTGG
chr13	62841884	62841907	+	0.53235164642334	0.700233460203262	Hmcn1	AGAAAACTGGCATGTTGTCCAAT
chr13	62841919	62841942	+	0.486135330200195	0.716045445486687	Hmcn1	ATCTTTGGTTCTGGATAACCCTG
chr13	62841926	62841949	+	0.640460815429687	0.664069908613255	Hmcn1	GTTCTGGATAACCCTGAACATAA
chr13	62860516	62860539	+	0.320639686584473	0.600159228118347	Hmcn1	AACCACTTTACTTGAGGTGGGGG
chr13	62862736	62862759	+	0.491980323791504	0.714313830267685	Hmcn1	CTCGTCTGTCCCGGCCTCATTGC
chr13	62862791	62862814	+	0.549439277648926	0.699417498453924	Hmcn1	GGAACTGCGTTCTTGATGAATAA
chr13	62864372	62864395	+	0.382262229919434	0.638968275879006	Hmcn1	GTTTGGGATAGCCTGTTGCAGAG
chr13	62864377	62864400	+	0.79426513671875	0.730267186483177	Hmcn1	GGATAGCCTGTTGCAGAGCACAT
chr13	62895689	62895712	+	0.603034553527832	0.642303440762567	Hmcn1	GGAAATCCCAAGGCACACTGGCA
chr13	62900959	62900982	+	0.650401992797852	0.603240260691572	Hmcn1	TCATAGCCTGTCACCTTGAGAAA
chr13	62901055	62901078	+	0.554284782409668	0.694912875870676	Hmcn1	ACGGGAATGGTCTTAAGAGATCC
chr13	62902087	62902110	+	0.657583465576172	0.670526256558469	Hmcn1	AAGTCCAGCGTGGGCTTTCGAGA
chr13	62909605	62909628	+	0.71732177734375	0.653348671217845	Hmcn1	ACGTTCACCACCTTGGCAGAGTT
chr13	63433985	63434008	+	0.0123811101913452	0.480064959130192	Ivns1abp	GTTTTTGTTATTTCAGGTCTGTG
chr13	63433992	63434015	+	0.280534782409668	0.597438671334726	Ivns1abp	TTATTTCAGGTCTGTGGCCATGA
chr13	63434065	63434088	+	0.300188636779785	0.69810309787317	Ivns1abp	AAATCTTTAATAGTGACAGTGAC
chr13	63434273	63434296	+	0.0107617783546448	0.555168535189731	Ivns1abp	TTTTTTTTTTAAATAGGTTGAAA
chr13	63436316	63436339	+	0.634640083312988	0.733803127095859	Ivns1abp	CAAGTTGTATGGGAGACTCTCGT
chr13	63436342	63436365	+	0.62494441986084	0.678085581028832	Ivns1abp	TTGAATAAAGTTGATGCCTATAT
chr13	63436378	63436401	+	0.28815465927124	0.492706754294389	Ivns1abp	TTACAAATTTCAGAAGAGGAGGA
chr13	63436937	63436960	+	0.0312189912796021	0.627869878731517	Ivns1abp	TTTGATTTATTTACAATTCTAGT
chr13	63436941	63436964	+	0.0117353355884552	0.666956859377204	Ivns1abp	ATTTATTTACAATTCTAGTTGGA
chr13	63436988	63437011	+	0.546961212158203	0.699295426998008	Ivns1abp	CTTGCCCAGCAATGGCAAGTTGT
chr13	63438449	63438472	+	0.674773864746094	0.782271171127448	Ivns1abp	CAGGTTCAAACCTTGTACTACTC
chr13	63438528	63438551	+	0.722908096313477	0.676889652171999	Ivns1abp	GCAGTGATGATGACCACATTCAG
chr13	63441864	63441887	+	0.157559223175049	0.620199006006284	Ivns1abp	ATTTTGCAGAAAAAGCCACCCCG
chr13	63441870	63441893	+	0.71711311340332	0.833322327008026	Ivns1abp	CAGAAAAAGCCACCCCGTGAGAA
chr13	63442201	63442224	+	0.554986267089844	0.631186529167517	Ivns1abp	TTCACAGATAACACTTACTTGTG
chr13	63442331	63442354	+	0.856461029052734	0.723823832748426	Ivns1abp	AGATGCAGCCAGATGAGCTCCTA
chr13	63443165	63443188	+	0.504881362915039	0.650552539804634	Ivns1abp	ACATAGGGACAGCTTTATGTGGT
chr13	63478592	63478615	+	0.607618942260742	0.496794856530384	Swt1	TAGATTCTTCCTTAGAAGTCTCT
chr13	63487093	63487116	+	0.705371627807617	0.720865088422222	Swt1	GGAGGCCAGCTGTAATGACTGAC
chr13	63487142	63487165	+	0.649318084716797	0.671094664761224	Swt1	AGGCTGTCGTTGATAAAATGAAT
chr13	63488316	63488339	+	0.608286781311035	0.685251142958672	Swt1	AGATGATTCATCAGAATATTTGT
chr13	63488338	63488361	+	0.634426498413086	0.619825486489597	Swt1	TGTCAATAACAATTAGAAGCTTT
chr13	63495997	63496020	+	0.493974571228027	0.55733308384574	Swt1	TTTCTTGGTGCTCGAGATGGTAC
chr13	63496083	63496106	+	0.824194717407227	0.580241411892995	Swt1	TGCCTCTCCAGACTTAATGACAC
chr13	63496150	63496173	+	0.738503036499023	0.692237755414949	Swt1	ACTTACTGGAATCCACACTAAAG
chr13	63496219	63496242	+	0.22095983505249	0.661663420509105	Swt1	GAATTTTGAAGCTGATCTTCTTT
chr13	63496227	63496250	+	0.452546920776367	0.567292085054118	Swt1	AAGCTGATCTTCTTTCTTCCTGA
chr13	63496411	63496434	+	0.432018623352051	0.549230314702008	Swt1	TCTGGTCTTCAGCTTTAGATTTC
chr13	63496443	63496466	+	0.0171929311752319	0.661050301989827	Swt1	GTAATTTTAATAAGACTACGGCT
chr13	63496501	63496524	+	0.175971717834473	0.640158740466082	Swt1	TCAATTTACAATCTTTAAGTTTA
chr13	63496568	63496591	+	0.434117050170898	0.687636667660046	Swt1	GTTACTGTTTAAATATGATGCTA
chr13	63496615	63496638	+	0.0351933312416077	0.598776348446241	Swt1	GTCTCTTTTTAGGCAGGCCAACT
chr13	63498049	63498072	+	0.809830856323242	0.656854229373371	Swt1	TATTATAGTATACAATGTCTGTA
chr13	63515201	63515224	+	0.736375274658203	0.678582848626391	Trmt1l	GGACTGAAGGAGATGTTGACTCT
chr13	63524711	63524734	+	0.636314430236816	0.714361633872978	Trmt1l	ATAGATATCCAGTAAATTGGGAG
chr13	63524756	63524779	+	0.615042495727539	0.680089873167398	Trmt1l	TTCAGCTACAATCACCAGAAGGA
chr13	63526112	63526135	+	0.664988403320313	0.656502180095974	Trmt1l	GCTGAGGAACGAAAACCGTTGGA
chr13	63530927	63530950	+	0.526862297058105	0.641897706559877	Trmt1l	ATTCAGAAAAACTGCCACTTAAA
chr13	63531550	63531573	+	0.51197093963623	0.716914631978851	Trmt1l	GAACGTCGGTGAACTACCTCGAC
chr13	63533727	63533750	+	0.574167289733887	0.72486542478832	Trmt1l	CCGTGGCTCTGGAGCACTTCGTG
chr13	63557382	63557405	+	0.55697639465332	0.594458239495632	Rnf2	TTACTGGGGCCGGCTTCCTGATT
chr13	63560410	63560433	+	0.662106018066406	0.690439497783904	Rnf2	GATCTGGCCTTAGTGATCTTTTA
chr13	63561163	63561186	+	0.683323516845703	0.617835832307644	Rnf2	TGGTCATGGTGTTCTTCAACATA
chr13	63746921	63746944	+	0.622247314453125	0.584112580078322	Niban1	TATGAAGCTGAGCTCTCACAGTT
chr13	63746946	63746969	+	0.779925994873047	0.803430624546396	Niban1	CTGAGGACATCAGGAAATGGAAG
chr13	63747000	63747023	+	0.909474334716797	0.865233116673963	Niban1	CTGTGGAAAGCTACGAGAACAAA
chr13	63795612	63795635	+	0.380106048583984	0.63344895229139	Niban1	GAAGCTGTGCAGTTCTTCCGGCA
chr13	63806330	63806353	+	0.474136047363281	0.57749174905987	Niban1	TTCGTTTCCTCCCTTAGCAATGG
chr13	63812346	63812369	+	0.856675338745117	0.716817845612265	Niban1	AGCAGTTGCTCTCCCCATATCTT
chr13	63821346	63821369	+	0.706938705444336	0.565975741331522	Niban1	TATCAGATCCTCCTCGATGAGAC
chr13	63822815	63822838	+	0.440000076293945	0.531964966648779	Niban1	TTTTCTGCTCCCTCTCAGTGATA
chr13	63822875	63822898	+	0.628420295715332	0.698964282498229	Niban1	AAGACAACATGGCCTTACCCAGT
chr13	63862878	63862901	+	0.581998634338379	0.64706712587936	Edem3	ATCACGCTTACGGCAACTATATG
chr13	63876481	63876504	+	0.714030303955078	0.694474748664927	Edem3	AAGATGCAGTGAGAAAAGTTTTA
chr13	63876547	63876570	+	0.448986587524414	0.62845839508963	Edem3	AAACAAACATCAGAGTTCTTGGG
chr13	63877476	63877499	+	0.444029884338379	0.547181046236714	Edem3	TCTTTGTGATCCTAGGGGTCTTT
chr13	63877482	63877505	+	0.1394313621521	0.561876239968343	Edem3	TGATCCTAGGGGTCTTTTGGGTG
chr13	63877501	63877524	+	0.833078918457031	0.711687169299111	Edem3	GGTGGACACTCGCTGGCAATCAT
chr13	63883479	63883502	+	0.492252998352051	0.680545388939248	Edem3	GCATCAGAAAACCGGAAGCCCGG
chr13	63883560	63883583	+	0.395387001037598	0.672313531439796	Edem3	CTGCATTGAGTCGGTTCACAGGA
chr13	63885097	63885120	+	0.0121826267242432	0.573888091543802	Edem3	TTTTTTAATTATAGGAATATGCA
chr13	63894117	63894140	+	0.662499694824219	0.632079814416959	Edem3	TTATGCTCTTCCAGCATTATGAT
chr13	63895140	63895163	+	0.686772689819336	0.640308664584327	LOC108352551	ACCTGGTGCTTGTTGGCCTTAAC
chr13	63895236	63895259	+	0.701861572265625	0.73608607321033	LOC108352551	ATGATAGCATAGTGGTCAAGCTT
chr13	63895294	63895317	+	0.550141792297363	0.671294122237716	LOC108352551	GCTGCCTCCGGAGCCGCAGGGTC
chr13	63895362	63895385	+	0.686198577880859	0.594818923639567	LOC108352551	TGACTGTGGACACCTTTCAGCAC
chr13	63895416	63895439	+	0.246405200958252	0.606009473872937	LOC108352551	GCTTCGGCTTTGGGAGGGGCAGG
chr13	63895428	63895451	+	0.731734313964844	0.708090158236906	LOC108352551	GGAGGGGCAGGAGCTTCCTTCTT
chr13	63897450	63897473	+	0.864003677368164	0.840882655773647	Edem3	CAGAGAGTACCTACTTCTTATAT
chr13	63898080	63898103	+	0.687079467773438	0.711934283476033	Edem3	ATAGGCTACAGGAGACCCTTACT
chr13	63898138	63898161	+	0.581272239685059	0.742569238419247	Edem3	AATAAATACGCTCGAGTGCCTTG
chr13	63898169	63898192	+	0.555007286071777	0.680274821417117	Edem3	CTGCCATGAAGGATGTTCGCACT
chr13	63903562	63903585	+	0.346126670837402	0.566515608028925	Edem3	TAACTTCAATTTAGAATGGATTC
chr13	63903629	63903652	+	0.619317169189453	0.753979341659516	Edem3	CTGATAAAGAAGACATTATTTTT
chr13	63903653	63903676	+	0.800365982055664	0.726099344341106	Edem3	ACATAGAAGACTATATCTTTACA
chr13	63903702	63903725	+	0.673293533325195	0.655523551075133	Edem3	GCTTTCTACCACAAACCGAAACA
chr13	63903953	63903976	+	0.0112230181694031	0.571125979089116	Edem3	TTACATTTTTTTTATGTTCTAGA
chr13	63904012	63904035	+	0.43686206817627	0.564617936415638	Edem3	ATTGGACTTGTCCAAACACGCAG
chr13	63905206	63905229	+	0.318476428985596	0.604694421724767	Edem3	ATTCACCTCAAAGATGGGCGAGT
chr13	64080607	64080630	+	0.666302337646484	0.673282107750697	RGD1309104	ACCTCTTCCACGGGTTTGATCCT
chr13	64109549	64109572	+	0.854264450073242	0.731639410455926	RGD1309104	AACAGTAGCAACATGCTTGGCAG
chr13	64587815	64587838	+	0.0114394462108612	0.586831552470055	Colgalt2	CTTTTTTTCCTCATGCAGGGCAG
chr13	64591136	64591159	+	0.446232070922852	0.773073045366883	Colgalt2	CTCACGTCATGAAGCTGCGGCAG
chr13	64598713	64598736	+	0.0884165096282959	0.577949297865466	Colgalt2	ATGACATCATCGTTTTTGCCTTC
chr13	64598731	64598754	+	0.608798828125	0.71381516225181	Colgalt2	CCTTCTCCAGCAGGCAAGCAGGT
chr13	64610748	64610771	+	0.664759826660156	0.617435096617658	Colgalt2	TGTCAGTTGTCCCTAAATATCCA
chr13	64614758	64614781	+	0.0132065534591675	0.609573971567658	Colgalt2	CCCTTTTTTATCCCGCTTCAGAT
chr13	64669620	64669643	+	0.551972045898438	0.67993101592229	Rgl1	AGGTCCTTGCTCCCCAGGATGGT
chr13	64674354	64674377	+	0.447778625488281	0.577267183389889	Rgl1	AAACTGTTCAAGAAGGTTTTGTG
chr13	64674375	64674398	+	0.577166748046875	0.651649619090825	Rgl1	TGCTCTCCTCTCTGGGTCGGAGC
chr13	64674415	64674438	+	0.775034561157227	0.715055586021907	Rgl1	AGATACTCCAGCAGCTTCTGCAG
chr13	64687953	64687976	+	0.556281967163086	0.6214123041322	Rgl1	GCTTCCATCGTCTTCCCAATGTG
chr13	64710879	64710902	+	0.440254821777344	0.62122271572537	Rgl1	ATGGTCCTGATCTTACAGGTCTC
chr13	64744958	64744981	+	0.782122192382813	0.75064808580337	Rgl1	AGGGTGACATGGTAAACAGCTCC
chr13	64893881	64893904	+	0.737375869750977	0.669616532720724	Apobec4	GATTCCCATGGTCAACATACCCT
chr13	64894019	64894042	+	0.781951904296875	0.742326298264621	Apobec4	AGAGGGATGGCTACCTGGACTCA
chr13	64894279	64894302	+	0.613982048034668	0.722955339001716	Apobec4	AGTGCAATAAGTGGTGGCATTTG
chr13	64894302	64894325	+	0.520819473266602	0.675097028140559	Apobec4	GCAGTCTATTCTTGAAACATTTG
chr13	64894325	64894348	+	0.538596916198731	0.656171324961846	Apobec4	TTAGTGGCATCTCTGAAGGGCTG
chr13	64955786	64955809	+	0.460480995178223	0.695718847227566	Ncf2	CTTCAACATAGGCTGCATGTACA
chr13	64969403	64969426	+	0.747192153930664	0.610286746693374	Ncf2	TGTGGTCTCTGCTCTCCTAGGTG
chr13	64974365	64974388	+	0.714488296508789	0.699947973551775	Ncf2	AGGAAGGAGGAGTGGGCAAACGG
chr13	64978228	64978251	+	0.44953125	0.662345406236508	Ncf2	GCTTTGTGCCGGAGACGCCGGAA
chr13	64978234	64978257	+	0.825264205932617	0.69830232664018	Ncf2	TGCCGGAGACGCCGGAAGAACTA
chr13	64978285	64978308	+	0.698250122070312	0.628193701525309	Ncf2	TCTTGAAGAAGGGCAGTGATAAC
chr13	64979440	64979463	+	0.295214939117432	0.430158532386252	Ncf2	TTTCTTCTTGTCACCTCCAGGAA
chr13	64995895	64995918	+	0.242177143096924	0.489469617220225	Smg7	TTTGACTTGGAGTTTGAGTGACA
chr13	64995899	64995922	+	0.540390625	0.661396832061359	Smg7	ACTTGGAGTTTGAGTGACAGGAG
chr13	64995911	64995934	+	0.565565872192383	0.688647568768717	Smg7	AGTGACAGGAGTTTTCCTGGCTT
chr13	64998329	64998352	+	0.596312828063965	0.677432454965215	Smg7	CTACAGTCCCTTCTCACCTCTTT
chr13	64998353	64998376	+	0.58302490234375	0.658712408498087	Smg7	GGAGGAAAGCTTCTTCCTTGGTC
chr13	64998410	64998433	+	0.787938919067383	0.705223612267263	Smg7	AAGGTGACCACTGGCTTCTCTCC
chr13	64998551	64998574	+	0.490271759033203	0.601449615195091	Smg7	GCTTCACTGGGGTCTTCTAGTAT
chr13	64999609	64999632	+	0.53474536895752	0.564045933865299	Smg7	TCTCCTGTAATACCCTGATGGCC
chr13	65006254	65006277	+	0.912418899536133	0.835918732979291	Smg7	CACAGGATGCCAAGAAAAGACAC
chr13	65006729	65006752	+	0.599739036560059	0.739928899023643	Smg7	AGTGATTTAATACTCACTGAAGA
chr13	65010082	65010105	+	0.591881332397461	0.632614473288297	Smg7	TAGGTTAGTGGAGGCAGCTGGGA
chr13	65010167	65010190	+	0.681425018310547	0.721485084441243	Smg7	GAAGAAGCTAAGATAGCCAACTG
chr13	65017455	65017478	+	0.546949119567871	0.700683789308215	Smg7	CCTGGACTTCACTCCGATTTGGG
chr13	65017476	65017499	+	0.423929328918457	0.646645809710779	Smg7	GGTTTGCTCGATTCTTGGCTTGG
chr13	65017482	65017505	+	0.261889228820801	0.704610667914527	Smg7	CTCGATTCTTGGCTTGGCCTTGT
chr13	65243013	65243036	+	0.506640396118164	0.531284753235557	Nmnat2	TTGCTTCCTAGGGTCTTGTGTCA
chr13	65297577	65297600	+	0.689664611816406	0.678052048856981	Lamc2	GCCCCACGTAGTGCTCAGAGGAA
chr13	65299345	65299368	+	0.623403015136719	0.826858663923294	Lamc2	CAGGGAAGCTTCACTTTCTGCCA
chr13	65299944	65299967	+	0.618662643432617	0.604859893378098	Lamc2	AAACCAGGGCCTCCAAGTTCTGG
chr13	65304349	65304372	+	0.814794235229492	0.666937830671226	Lamc2	TCCAGAGGCATTGTCCTACCTCG
chr13	65304424	65304447	+	0.761444778442383	0.771149643839563	Lamc2	CACTGGTCACAGTAGATTCCCGC
chr13	65306999	65307022	+	0.577838172912598	0.599032920809864	Lamc2	TAACCAGAAGCACATTCCTGGCA
chr13	65307975	65307998	+	0.563611030578613	0.58326037311473	Lamc2	GCTCTTTCCTGGTCACTTACTGT
chr13	65311301	65311324	+	0.690820922851562	0.600649972936548	Lamc2	TGATCCCACAGGGAAGTGTCTTG
chr13	65312915	65312938	+	0.503105163574219	0.770457899743942	Lamc2	CAGGCGCCCAATTTCTCTGAACT
chr13	65314195	65314218	+	0.595294418334961	0.653285136061434	Lamc2	TTGAGCTACTTTACCCTGATTGA
chr13	65314235	65314258	+	0.728782424926758	0.566675315333793	Lamc2	TGGACACTGAAGTCAGCAGAGGT
chr13	65314314	65314337	+	0.788802490234375	0.819439568619774	Lamc2	CCCTGTCCAGATGATAGTAGCCT
chr13	65316738	65316761	+	0.706037750244141	0.738482248770957	Lamc2	CACACACATCGGCCAGAATCACA
chr13	65325977	65326000	+	0.704778060913086	0.732996645047638	Lamc2	AGTGGCAGTTGCAGGGCAGGCAG
chr13	65399337	65399360	+	0.662863845825195	0.735082087122056	Lamc1	CAGCCTTCAGGTCCAAACCCAAA
chr13	65400552	65400575	+	0.550568313598633	0.745049287360511	Lamc1	CACTTGTCTGCTGGATTGGGAGC
chr13	65400603	65400626	+	0.577450141906738	0.75935851692492	Lamc1	CACCGGTCGCAGTAGAAGCCAGC
chr13	65404234	65404257	+	0.601397247314453	0.622854125272461	Lamc1	TCTTTGGGACAATGGCACAACTT
chr13	65404240	65404263	+	0.444254455566406	0.643106869489763	Lamc1	GGACAATGGCACAACTTGAGCCG
chr13	65404657	65404680	+	0.719272613525391	0.810892143237334	Lamc1	CAAGGTGACATCATCCAAATATC
chr13	65407867	65407890	+	0.441601715087891	0.673440353980377	Lamc1	CAGCCTCACTCACCAGGGGCGAC
chr13	65408678	65408701	+	0.444076919555664	0.733947914250991	Lamc1	CAAACGCATCTTCCTGTTTCAAC
chr13	65416571	65416594	+	0.563132820129395	0.664025461916569	Lamc1	GGGTCATTGAATACTTCATCTCC
chr13	65420912	65420935	+	0.678004913330078	0.71341424983444	Lamc1	AGTACGTGTTCTCACAGGAGCCA
chr13	65500897	65500920	+	0.335730514526367	0.646258425364927	Lamc1	CCACCAGGTGGTGTCGGCCTGGT
chr13	65572709	65572732	+	0.635480117797852	0.676647383499807	Shcbp1l	AGAAATATGAAGAGGCTTCCATC
chr13	65578496	65578519	+	0.0112054252624512	0.643833973194603	Shcbp1l	GTTTATTGTAGGTTTTTTTATGA
chr13	65578528	65578551	+	0.687340469360352	0.716491522126328	Shcbp1l	GAGAGACTGGGATGATGAAGAAA
chr13	65580483	65580506	+	0.598711318969727	0.772841896431419	Shcbp1l	CTATAGAGTTCATGGACCTTTCT
chr13	65580548	65580571	+	0.695509262084961	0.724187190590615	Shcbp1l	GGAAGACTATAACCCACATTGTA
chr13	65592794	65592817	+	0.649338302612305	0.735069173453356	Shcbp1l	GACAGTTGCTACAGTGGGGATAT
chr13	65607832	65607855	+	0.548592071533203	0.760936571785919	Dhx9	CAAGGAATTGGCCAATTCCTCCT
chr13	65609955	65609978	+	0.0171762585639954	0.657042355995551	Dhx9	CTCAAGGTTTGTTTTTGATGCCC
chr13	65609966	65609989	+	0.272465324401855	0.619887073698477	Dhx9	TTTTTGATGCCCATACAGTAGCA
chr13	65609972	65609995	+	0.714319381713867	0.665250654285915	Dhx9	ATGCCCATACAGTAGCATAGTTG
chr13	65612512	65612535	+	0.825225143432617	0.72317621267414	Dhx9	CGCTGTTCCTCCCGAGGAATCTG
chr13	65612887	65612910	+	0.512521896362305	0.476656576664982	Dhx9	TTTCTGGTCCATATTCGTCACCA
chr13	65615112	65615135	+	0.520227584838867	0.699395769155149	Dhx9	GAGGAGGAATGAATTGGGTCATC
chr13	65621256	65621279	+	0.661485977172852	0.68672801319301	Dhx9	ACTAATGGCTTCCAGAATTTCAG
chr13	65622019	65622042	+	0.767240676879883	0.697620523911444	Dhx9	CCTCTGAGATGGTTCAAAATGAG
chr13	65622222	65622245	+	0.638697547912598	0.709517193741143	Dhx9	CAACTGAAGCTCCAAATCTGGGG
chr13	65622643	65622666	+	0.698852767944336	0.623584606113159	Dhx9	TAAGACCAGAGTAAGCTTCAATC
chr13	65622733	65622756	+	0.536124382019043	0.644004821181966	Dhx9	ATCCATGTTCACGTGCAAAAATC
chr13	65627761	65627784	+	0.527057762145996	0.689763944967478	Dhx9	GAAATACTGGTTCAGACGAGCCT
chr13	65630384	65630407	+	0.687726669311523	0.696525584393776	Dhx9	AGAGCCAGATGAGGAGGAAGTGG
chr13	65668256	65668279	+	0.752359771728516	0.657180064916823	Npl	AACCTGACTTACTCTTCACCCCG
chr13	65671292	65671315	+	0.578973731994629	0.686525967008546	Npl	TTCTGTGACTTGAAAAAGAAAGG
chr13	65822431	65822454	+	0.629150466918945	0.556213145397811	Rgs8	ATGTGCTTCTCTCTCACAAGTGT
chr13	65889435	65889458	+	0.614468803405762	0.71132636343505	Rgs16	ATGAGTACATTCGCAGTGAAGCC
chr13	65901679	65901702	+	0.506643218994141	0.704342173459141	Rnasel	CACAACGCGGTGCAGTCTGGCAG
chr13	65901926	65901949	+	0.624373474121094	0.745772585562392	Rnasel	CTGAAGGGGCCGATGTGAATTTG
chr13	65901949	65901972	+	0.813818740844727	0.728378276830463	Rnasel	AGACGGGAGACAACGGAGGACAG
chr13	65902264	65902287	+	0.544314117431641	0.675633425746272	Rnasel	GTGCAGATGCTCCTGAGTCAGGA
chr13	65902419	65902442	+	0.608064727783203	0.706017179937806	Rnasel	GATAGCCAAGAGGAATTATGACC
chr13	65902883	65902906	+	0.794482498168945	0.793465931025116	Rnasel	CCCTCAGTGTCCTATTGTCTATA
chr13	65941935	65941958	+	0.514869956970215	0.617807662777826	LOC120096281	GTTCCACCACACGTCCATCAACC
chr13	65942040	65942063	+	0.670698776245117	0.57831530063617	LOC120096281	TTTGAGGATCTCTCATTACCACA
chr13	65942044	65942067	+	0.831051025390625	0.728667935156995	LOC120096281	AGGATCTCTCATTACCACACAAT
chr13	65943805	65943828	+	0.679624862670898	0.711120227332862	Rgsl1	AGGAACTCTCTGAAGTACTCCAG
chr13	65948197	65948220	+	0.148224792480469	0.670371607752959	Rgsl1	GCAAAGGATATTTTCCTTTGTGA
chr13	65948217	65948240	+	0.583489151000977	0.591635025283344	Rgsl1	TGAGTATGAGACCCTGGGTTGCT
chr13	65951633	65951656	+	0.0493950510025024	0.578984587080771	Rgsl1	TAGTCTTCACTCATTTTTTCTAT
chr13	65951667	65951690	+	0.637002639770508	0.684833558156193	Rgsl1	GATTCTTAAAGGAGAGATCCTTA
chr13	65952956	65952979	+	0.117528715133667	0.552706138123482	Rgsl1	TTTATGGCTTCTCTTTTATACCA
chr13	65958104	65958127	+	0.78737663269043	0.665682392779049	Rgsl1	AGCCACCACCTACCTTGCAGATC
chr13	65958142	65958165	+	0.629130439758301	0.639477426711562	Rgsl1	GGGATCCAGGGGTTCACCTCCCC
chr13	65958208	65958231	+	0.656451721191406	0.756184021669162	Rgsl1	AGTGGTAAGGGCGGCCCGATCTG
chr13	65958577	65958600	+	0.353127975463867	0.62871159614695	Rgsl1	GATTTCTTCTTCACAATGGGTTT
chr13	65958622	65958645	+	0.762418823242187	0.763849516662473	Rgsl1	CACAGGGGATGGACTACGGTCTC
chr13	65958650	65958673	+	0.631084289550781	0.595425263006945	Rgsl1	AACTATCTTCTCCCAAAGAAGGC
chr13	65958678	65958701	+	0.485927200317383	0.595032041715895	Rgsl1	TAAAACTACCCTTTCCGGAAGAC
chr13	65958739	65958762	+	0.627028465270996	0.674419677079393	Rgsl1	GGGTCTGTTTCCAGAGGCCAAAA
chr13	65958822	65958845	+	0.539575042724609	0.652219087400673	Rgsl1	GGAGCGGTGGGACTTCTTGATGC
chr13	65958997	65959020	+	0.64296745300293	0.714297167986272	Rgsl1	AACAGGGCCACTTTCTGCATGTG
chr13	65962898	65962921	+	0.557339286804199	0.60980824214794	Rgsl1	TTTTGCAGAAGAAAGGTAACCGG
chr13	65962903	65962926	+	0.669471969604492	0.836492205919286	Rgsl1	CAGAAGAAAGGTAACCGGTATTT
chr13	65964469	65964492	+	0.432460823059082	0.768653192770256	Rgsl1	CCATTTAAGAATCTTACCAAGTC
chr13	65966535	65966558	+	0.671434860229492	0.726937906153548	Rgsl1	GATTCAGGCTAAGAATGCTTACC
chr13	65974392	65974415	+	0.60924488067627	0.77014708257766	Rgsl2h	CGGTACATGAAGTTTCTCAGGTG
chr13	65974520	65974543	+	0.681451568603516	0.742490895488169	Rgsl2h	CTGTAACCTTGCCCATCTTCCTT
chr13	65974545	65974568	+	0.544844741821289	0.674682014086605	Rgsl2h	CTCCAAGGACGGCTTGGTGGATA
chr13	66000507	66000530	+	0.608743743896484	0.594271614665526	LOC684709	TCTTGATGATGGGATGGTGTTGA
chr13	66017528	66017551	+	0.478246307373047	0.53688792864235	Teddm1	TTTCTGGTCTTCTATGGTCTGTA
chr13	66029872	66029895	+	0.333400268554688	0.497089579596207	Glul	TTTTGCCCAGAGTTACCCGAGTG
chr13	66029877	66029900	+	0.703524856567383	0.744176717698607	Glul	CCCAGAGTTACCCGAGTGGAACT
chr13	66029903	66029926	+	0.469176750183105	0.700657048716883	Glul	ATGGTTCTAGTACGTTTCAGTCT
chr13	66031720	66031743	+	0.881795883178711	0.762638247905187	Glul	GAATGGAACAGGAGTATACTCTC
chr13	66032322	66032345	+	0.671321716308594	0.568763454447457	Glul	TCTTGACTCCTTCAGGACCCTAT
chr13	66342583	66342606	+	0.655253143310547	0.656508293109158	Zfp648	ACACTCAGTCCTGCAAAGAGGAA
chr13	66342886	66342909	+	0.693352661132812	0.666480393196124	Zfp648	GGACACAGAACAGTCTTGAGGCA
chr13	66342952	66342975	+	0.75923713684082	0.718599747821849	Zfp648	AGAGCACCCCAGCTCAGACATCA
chr13	66343360	66343383	+	0.580009307861328	0.621380635977063	Zfp648	TGCGCTCCTCGGATCTGCGCAAA
chr13	66626363	66626386	+	0.50934986114502	0.57411607033601	Cacna1e	TGGCATGTAGCGGGTGAGAGGTT
chr13	66626388	66626411	+	0.523693313598633	0.618297094613948	Cacna1e	GCACTAATGGCGAAGTCGATGCA
chr13	66632903	66632926	+	0.538570175170898	0.622925684237652	Cacna1e	GGCAAGCGCTTGATGGTTTTCAG
chr13	66648294	66648317	+	0.582178497314453	0.609856213446824	Cacna1e	TTACGCTCTGAGTTAGTTAGTAC
chr13	66649647	66649670	+	0.43752815246582	0.654430429374373	Cacna1e	GTCTCTGCTTCCTTCAAGGGACT
chr13	66652935	66652958	+	0.763859786987305	0.817382410067412	Cacna1e	CCCAGGGACAAAGGGCTCCTCTG
chr13	66653172	66653195	+	0.599692535400391	0.612406045724033	Cacna1e	TTGAGGGCTTCTTGGCTAGACAT
chr13	66653198	66653221	+	0.701473388671875	0.797953491284699	Cacna1e	CATGTGCCTCCTCAGCTGGCTGG
chr13	66667424	66667447	+	0.568711624145508	0.640300742571531	Cacna1e	TGCTCTTGATACTGGCTCTGGCA
chr13	66673788	66673811	+	0.594961280822754	0.586437718260576	Cacna1e	TCTATCCAGGCGCGGTAGCCATT
chr13	66868598	66868621	+	0.586513214111328	0.656491565345538	Cacna1e	ATCCCAGCTTCAAAGCAGAAGAT
chr13	66894316	66894339	+	0.290460186004639	0.61785969562848	Cacna1e	ACTGCTTGTAGGCGGCCGCCGGC
chr13	67256162	67256185	+	0.486303215026855	0.632418585500777	LOC102552819	GCTGGGCCGCACCAGGGCCCTCC
chr13	67256355	67256378	+	0.716080780029297	0.693788590512686	LOC102552819	GCCCGGGATCCTCCTGGTCCTGC
chr13	67307898	67307921	+	0.49517993927002	0.645367653480647	Mr1	GTATTGCAACTCATGCAGGTTGG
chr13	67350075	67350098	+	0.315661754608154	0.65121888306625	Stx6	CCTTAATTTGTTGGCTACGCATA
chr13	67350085	67350108	+	0.641750106811523	0.696100652435454	Stx6	TTGGCTACGCATAGTTGAAGCAA
chr13	67401817	67401840	+	0.685265045166016	0.734248167861851	RGD1304622	GAGCGTAGAGGTCCTTGGTCCAC
chr13	67401964	67401987	+	0.64589111328125	0.654517973251806	RGD1304622	GGCCACTGCCCATTGCTGGACTC
chr13	67418343	67418366	+	0.772377777099609	0.740819316367226	RGD1304622	CAGCAGAGCCCAGAGCCTCCAGG
chr13	67418457	67418480	+	0.658491439819336	0.633085573125055	RGD1304622	TGTTCAGACCATCTCCAAGCGGG
chr13	67418522	67418545	+	0.603830833435059	0.81377015993557	RGD1304622	CAGGGACCAGGCCCCTGTGGCTC
chr13	67418656	67418679	+	0.552039527893066	0.635757573497348	RGD1304622	TTCACTCCAGCTGTCAGGAGTAG
chr13	67418840	67418863	+	0.185012111663818	0.647425143661585	RGD1304622	GATTTTGTGGTGGATGGATGCTC
chr13	67418847	67418870	+	0.789045715332031	0.68923168738825	RGD1304622	TGGTGGATGGATGCTCACAGGAA
chr13	67418886	67418909	+	0.529884414672852	0.519353938516174	RGD1304622	TCCCCTGTTTCTCTGCTGTCATT
chr13	67476584	67476607	+	0.684754791259766	0.680858060584736	Xpr1	GCAACAGGCCCTTACTCTCATCC
chr13	67480433	67480456	+	0.504525146484375	0.697334778888176	Xpr1	GTGGGGTTGATAAGAAAGAAGAC
chr13	67493957	67493980	+	0.662648010253906	0.548589706739748	Xpr1	TCTGTCGCCATCTTCAAGTTCAT
chr13	67512081	67512104	+	0.356577796936035	0.685601896114176	Xpr1	GCAAGTTCCTTTTCACAGGTTTG
chr13	67512104	67512127	+	0.0621053266525269	0.611424741901449	Xpr1	GAAAAACTTTTCTTCAAACTTGG
chr13	67727423	67727446	+	0.704478225708008	0.69703061069924	Acbd6	AGAAGGCTGCCGCACATGTTCAA
chr13	67733444	67733467	+	0.201015758514404	0.590237487398576	Acbd6	ATTTTGAAGGAAAGCAAAAATGG
chr13	67740192	67740215	+	0.578983955383301	0.677618684362137	Acbd6	GTATTGATGATGTCAACTTTGAT
chr13	67740213	67740236	+	0.296432723999023	0.632212800286789	Acbd6	ATCACTTGGATAATGATGGCGTC
chr13	67758300	67758323	+	0.243267860412598	0.570524549257715	Acbd6	TGTGCTTTCTTAGGGCGGGGTTC
chr13	67770063	67770086	+	0.673930435180664	0.610117141988832	Acbd6	GTGGTCCAGTCGTTAGTTCTCTG
chr13	67880617	67880640	+	0.648894882202148	0.693890267339005	Lhx4	GGGAGTTCTTGTATGCATTCTTT
chr13	67880659	67880682	+	0.42808219909668	0.710444698959397	Lhx4	CCGTGATGGTGGTCCGCGGCCGC
chr13	67895806	67895829	+	0.655896377563477	0.811412265968791	LOC120096286	CAAAGCATTGCAGTAAGACACAC
chr13	67899345	67899368	+	0.638976058959961	0.797282552734181	Lhx4	CAGTAGACACTCCCGGCCCTGGA
chr13	67956102	67956125	+	0.619457969665527	0.701314987471163	Qsox1	AAGTAACTATAGGGAATCTTCTT
chr13	68050955	68050978	+	0.219504432678223	0.630820563474916	Cep350	ACAAAGATAAGGAACTTTTGGGA
chr13	68060167	68060190	+	0.614091033935547	0.75269236296628	Cep350	CAGTCATTACCTCTCTGCGCAGT
chr13	68060224	68060247	+	0.190605735778809	0.670166022616797	Cep350	GGTTTTGCGAGTTCTTTGTCCCA
chr13	68060231	68060254	+	0.263638973236084	0.654543742841819	Cep350	CGAGTTCTTTGTCCCAGGCAGCC
chr13	68060242	68060265	+	0.718970489501953	0.597453773261798	Cep350	TCCCAGGCAGCCAAAGCTTGCTT
chr13	68060274	68060297	+	0.288551635742188	0.509176559573048	Cep350	TTGGATTTCTGCTTCTTCTGCGT
chr13	68061434	68061457	+	0.741696624755859	0.701542595253159	Cep350	GGATGAAGGTTGGGGAAACAGAC
chr13	68073377	68073400	+	0.634168930053711	0.64008711051171	Cep350	ATGCTCCAGCCAGGCTAATTCGG
chr13	68073406	68073429	+	0.336900787353516	0.55240669539606	Cep350	TCTTCTCCTTTAAGGCCTTTTCT
chr13	68080741	68080764	+	0.528980255126953	0.565854997263879	Cep350	AGTCCAGAGTTCCTTCTTTACTC
chr13	68082050	68082073	+	0.405974044799805	0.598819746446157	Cep350	GTCCTCAGTTGTTTCATGAAGTC
chr13	68082664	68082687	+	0.694356231689453	0.637875868228035	Cep350	TGATTTAACCACCTGCTGCAAAG
chr13	68082942	68082965	+	0.43515193939209	0.562189586600107	Cep350	TTCCGGGTTTCTTCTAACTGTCT
chr13	68092598	68092621	+	0.511656150817871	0.619992626582705	Cep350	CTGCTAGTTCCAAGCTTTCTTCC
chr13	68099662	68099685	+	0.491404113769531	0.606598683525383	Cep350	CCAGTTCTTCCCATGGTCCTTTG
chr13	68099685	68099708	+	0.317286357879639	0.687878296615084	Cep350	CTTTGTGTGCCACCTATGTGCCC
chr13	68099690	68099713	+	0.862931213378906	0.699742139535022	Cep350	TGTGCCACCTATGTGCCCAAAAA
chr13	68099751	68099774	+	0.459016265869141	0.66587673784125	Cep350	ATGGGTTCGTAAGGATTTCTCTC
chr13	68099922	68099945	+	0.257884693145752	0.581314899658863	Cep350	GCTCTTTCTTTAGAACAGGCTTG
chr13	68103373	68103396	+	0.0191840815544128	0.455084681365178	Cep350	TTTTCTTTATCAGATTCTCCAGA
chr13	68104607	68104630	+	0.785624084472656	0.650320449798352	Cep350	TGTTTCCAAACTACTAGTACCTG
chr13	68104694	68104717	+	0.681087036132813	0.744994872639472	Cep350	GAGTACGTCTCCTGGAGCCGTCT
chr13	68104752	68104775	+	0.104653911590576	0.594891407248731	Cep350	CTTTAGTGAAGGCTTCTTTCTGT
chr13	68104802	68104825	+	0.673576278686523	0.542779980662395	Cep350	TTCTTCTGCTCCGTAGCCTCCTT
chr13	68104958	68104981	+	0.0559120941162109	0.46498534770582	Cep350	TCAGGCTTTCTTTTCACAGGGCT
chr13	68105056	68105079	+	0.886380996704102	0.75666108780195	Cep350	AGCTGAAGAATCTAGCTGTAAGT
chr13	68110801	68110824	+	0.536424331665039	0.759220191670304	Cep350	CATTCTGGATTTGACAACTGTGT
chr13	68110814	68110837	+	0.0900707626342773	0.665831163812041	Cep350	ACAACTGTGTCACTTTTTGGATT
chr13	68110833	68110856	+	0.101327705383301	0.630042060052747	Cep350	GATTTTTCGTACTGGTTTGACCA
chr13	68110852	68110875	+	0.0123161697387695	0.616339629461612	Cep350	ACCACTTTTTTCTCTTTACTTTT
chr13	68141437	68141460	+	0.539774627685547	0.574542045710606	Cep350	TATGCTGGAGCGGGTGGTGCTGT
chr13	68141480	68141503	+	0.633111000061035	0.627636921491644	Cep350	TTGTCACTGAGTTGTCAACATTA
chr13	68141649	68141672	+	0.697386016845703	0.690319068019479	Cep350	GGAATTACAGGCACTAGTAGAGG
chr13	68141744	68141767	+	0.461073188781738	0.627902403315662	Cep350	AGTTGTTCTCACTTCCTTTTGTT
chr13	68141765	68141788	+	0.448528137207031	0.545410647193876	Cep350	TTCTGTTAGGCATTTCTTCCTCA
chr13	68141955	68141978	+	0.381948356628418	0.579053198133815	Cep350	CTTCCCATTCTCCGGCTTTTCCT
chr13	68223434	68223457	+	0.329420585632324	0.585271178254832	Tor1aip1	AGACTGTTTGGCTTGTAACAGGT
chr13	68223444	68223467	+	0.761362075805664	0.701734265827727	Tor1aip1	GCTTGTAACAGGTTGGGAAGAAG
chr13	68225450	68225473	+	0.279034671783447	0.627987240755424	Tor1aip1	GCCGCCCGGGGCTCGAAGTCGCC
chr13	68225572	68225595	+	0.82827262878418	0.775401829457538	Tor1aip1	AGTGGCGAGCCTCCGCCTTCCCT
chr13	68240264	68240287	+	0.507978820800781	0.581279782836204	Tor1aip2	AGAAAGCTTGCCATCCATTTCTT
chr13	68249397	68249420	+	0.789520263671875	0.728800857163584	Tor1aip2	GGAAATGATCCATCAGTAAACTC
chr13	68249580	68249603	+	0.615882568359375	0.718190253470942	Tor1aip2	GAGAAACCTCCACTGGATAAAGC
chr13	68414276	68414299	+	0.821429061889648	0.794761622767729	Tdrd5	AGGACGTATCACAAAGAAAGATA
chr13	68426761	68426784	+	0.651797027587891	0.769887982232968	Tdrd5	CCATCGACAAGCTCAGCTGGGAT
chr13	68430615	68430638	+	0.168351917266846	0.658798715184074	Tdrd5	GTGAAAGTTGTTCTTTAAAAACT
chr13	68435845	68435868	+	0.494368324279785	0.602743193756772	Tdrd5	TGCAATTACTGATTTGAATGTGC
chr13	68438168	68438191	+	0.406695518493652	0.673131272530246	Tdrd5	GGGGCTCCATATTGGAAATGGGT
chr13	68440515	68440538	+	0.527281951904297	0.66649539989285	Tdrd5	CATGGAGTTTCGGACCTTATGGC
chr13	68440553	68440576	+	0.545353927612305	0.668993827600632	Tdrd5	CAACCAAACTTGCTATTCCTTTG
chr13	68495400	68495423	+	0.643677139282227	0.637778773115662	Axdnd1	ACCATTGGCAATTTCGTTGTCTA
chr13	68503742	68503765	+	0.546604156494141	0.747442898762803	Axdnd1	CTTACCATGATCACCGTTTATTC
chr13	68503791	68503814	+	0.0143847024440765	0.565580640343548	Axdnd1	TTTATGTTTTTTACCATTTCCTC
chr13	68503920	68503943	+	0.844288330078125	0.779116451467411	Axdnd1	AGAGAGTCATATCTAGACAACAG
chr13	68505547	68505570	+	0.36397029876709	0.686352837604548	Axdnd1	AGAAAGTCTTACCTTTTGAAACT
chr13	68505565	68505588	+	0.567168426513672	0.597686669905816	Axdnd1	AAACTCCTTGAAGTCGTTAAGGA
chr13	68507084	68507107	+	0.661288146972656	0.666250911409417	Axdnd1	ATGAGCCCATCCTTCACGGTTTG
chr13	68507107	68507130	+	0.0119464755058289	0.583952078486001	Axdnd1	TGATTTTTCTTTTGTAGATTCCT
chr13	68507121	68507144	+	0.659813461303711	0.564183805831998	Axdnd1	TAGATTCCTCTGTGCGTTCCACG
chr13	68507159	68507182	+	0.244526519775391	0.566442832037116	Axdnd1	TTCACTAACTTTTTCCACTTCTC
chr13	68521789	68521812	+	0.021794011592865	0.600779383603069	Axdnd1	TTAATTTCTTATCATGGGCCCGA
chr13	68522987	68523010	+	0.285073909759521	0.583947943489323	Axdnd1	TAAAAGTCAATCATCTGCCGGGC
chr13	68529897	68529920	+	0.331327629089355	0.583539622890873	Axdnd1	ACACAATATGAAATTCTTCAGGA
chr13	68534227	68534250	+	0.489884986877441	0.73080579510253	Axdnd1	GGGGGCAAAGTTTGTTCTCCCTC
chr13	68534241	68534264	+	0.539178810119629	0.538166481750169	Axdnd1	TTCTCCCTCGTCTCTCCTTTTAC
chr13	68541466	68541489	+	0.277343845367432	0.697782716572993	Axdnd1	AATTTATTCCTCCGAATAGGGTG
chr13	68542179	68542202	+	0.0567016267776489	0.582756312600067	Axdnd1	GGGCTTTATGTTTCTTTGTAGGC
chr13	68542197	68542220	+	0.331211242675781	0.600505830805208	Axdnd1	TAGGCAATAAGTTTTCAGGACAG
chr13	68559987	68560010	+	0.488850555419922	0.701738563637454	Soat1	ATATTCCGGAACAGAGGGGCACA
chr13	68741181	68741204	+	0.621164169311523	0.636028571623991	Abl2	TCTTAAATAGATCACTTTGCCAG
chr13	68741200	68741223	+	0.486981735229492	0.689489709299397	Abl2	CCAGCTGTGTGGAGGATGGATTT
chr13	68741224	68741247	+	0.709776763916016	0.768681798430998	Abl2	AGGGAGACAAGACTGGAGGCAGT
chr13	68742748	68742771	+	0.586846313476562	0.75784466382141	Abl2	CACCGCCCCTTTGGTTGTGACGC
chr13	68742761	68742784	+	0.526401329040527	0.634842100039724	Abl2	GTTGTGACGCTGAATCTCAGGCA
chr13	68742857	68742880	+	0.0308761048316956	0.498057326669863	Abl2	TTGCACTTTATGACTTTGTGGCA
chr13	68742875	68742898	+	0.553669509887695	0.589304933407445	Abl2	TGGCAAGTGGCGATAACACACTC
chr13	68754389	68754412	+	0.590431404113769	0.724528100867242	Abl2	GTCTAAGTAGACTGATGACTGGA
chr13	68755549	68755572	+	0.589229698181152	0.702253129399877	Abl2	GAGTACTGTTGTGGGAAATTGCT
chr13	68757504	68757527	+	0.41673023223877	0.75001200082012	Abl2	CTGAAACCCATCAAGCTTTTGAA
chr13	68757525	68757548	+	0.569095458984375	0.614474158712181	Abl2	AAACCATGTTCCATGACTCCAGC
chr13	68761425	68761448	+	0.0732748126983643	0.540894883792947	Abl2	TCTTTTTCACAGAGGTAGCTGAG
chr13	68762351	68762374	+	0.763755340576172	0.784177836774162	Abl2	CACAGAGGAACCTCTGTGGTGAT
chr13	68798275	68798298	+	0.814282073974609	0.715805119187479	Tor3a	GAGAGGGTCCCGGCCGTCCTCAG
chr13	68813549	68813572	+	0.705090026855469	0.790960551359897	Fam20b	CCCTCTCGGTAAGTCCTGCCCCA
chr13	68827711	68827734	+	0.604153747558594	0.587583386274604	Fam20b	TAGCCCACGTCAGCTTTGATGAT
chr13	68827729	68827752	+	0.0247195649147034	0.590311330984266	Fam20b	ATGATTTTCTTAGTGGCCATGGC
chr13	68952455	68952478	+	0.608253860473633	0.66484478200077	Ralgps2	GGAACGTTGCACTCTTAAATTCT
chr13	68957220	68957243	+	0.750931091308594	0.652939661275008	Ralgps2	TAGTTCTTCTATATACTGAACAG
chr13	68957259	68957282	+	0.872798385620117	0.747767461636058	Ralgps2	GACATGAGGCAACATGGGAATAT
chr13	68957458	68957481	+	0.169893817901611	0.697971441799987	Ralgps2	ATCTTTGCTCATTTTCTAGAATG
chr13	68957465	68957488	+	0.094387264251709	0.653781136556974	Ralgps2	CTCATTTTCTAGAATGCTGCCTG
chr13	68991917	68991940	+	0.558215026855469	0.620671837914476	Ralgps2	TAGTTGTCTTCTTTACTCATTAC
chr13	68998350	68998373	+	0.582293891906738	0.681771637021827	Ralgps2	ATATAGTGGCTCAAAACTTCTGC
chr13	68999006	68999029	+	0.114086208343506	0.651058247123276	Ralgps2	GTGCAGAACTGTATTTTTCTTTT
chr13	69232405	69232428	+	0.635294189453125	0.654203032151676	Tex35	TGTGCGGAACAGCTGAGGTCACA
chr13	69248598	69248621	+	0.476331596374512	0.583982082404262	Clec20a	CCTCCAGCTGAGGTCAAGATTGG
chr13	69248872	69248895	+	0.577056198120117	0.711065449034391	Clec20a	GTCAAGGACTGTGTGCAGGAATT
chr13	69248905	69248928	+	0.760702056884766	0.805005086335363	Clec20a	CAAATCACCCACCTCAGATTTAT
chr13	69248939	69248962	+	0.610895309448242	0.635418815302027	Clec20a	TCCTGATCTGAAACCTTTTATCT
chr13	69251928	69251951	+	0.779537048339844	0.784189142311025	Clec20a	CAGAGACCAAAGAGCGAACTACG
chr13	69266837	69266860	+	0.516708793640137	0.638666493502578	LOC120093156	AACAATCTCATTTCCATTTATGA
chr13	69269576	69269599	+	0.556721534729004	0.685577070098416	LOC120093156	CATCAATAACTGCCTGCATCTCA
chr13	69271141	69271164	+	0.104963130950928	0.74288841042095	LOC120093156	CTAATTTCTTGTTCATACTGGCA
chr13	69305106	69305129	+	0.842511749267578	0.77488022985882	Rasal2	GACTGGAGCTGTGTTCAGCGAAG
chr13	69305214	69305237	+	0.58111011505127	0.686138559797667	Rasal2	CCACAGTTGCCTGTAGGAAGGAA
chr13	69307732	69307755	+	0.62018383026123	0.701394298134428	Rasal2	AGATGGTGTCAGGATTTGAGATC
chr13	69307750	69307773	+	0.644745178222656	0.722981014093235	Rasal2	AGATCTCCAAAAGGAACCGCTTC
chr13	69320668	69320691	+	0.625208358764648	0.619038269615946	Rasal2	ACTTACCTTGGCTCTGCCAGTAC
chr13	69320695	69320718	+	0.67109260559082	0.756439239319952	Rasal2	AAGAATGTGTACTAAGGCACACG
chr13	69320810	69320833	+	0.647626953125	0.647283981092726	Rasal2	TATTGCTCCATAGGCAGTATGGT
chr13	69320842	69320865	+	0.646007919311523	0.734701699254433	Rasal2	GAAACGTGACTTAATCCGAATAG
chr13	69320888	69320911	+	0.565442504882812	0.611363111132574	Rasal2	TTGGGTGTGGGTGTACTCACTGG
chr13	69321098	69321121	+	0.576334037780762	0.67554142374744	Rasal2	GTCTTGCTGGTTGTACGAGCAAA
chr13	69322613	69322636	+	0.836644821166992	0.631011530299324	Rasal2	TCATTCAAAGCCACCATTACCTT
chr13	69322641	69322664	+	0.614017295837402	0.617279299034975	Rasal2	GCTGAACTGTCCTTCGAAGGTTT
chr13	69337597	69337620	+	0.517360305786133	0.571975096487709	Rasal2	GTCCTCTTGATGGAACCTTTCAG
chr13	69370950	69370973	+	0.677009429931641	0.742524833737336	Rasal2	CATGTTGGATACAGGTCTCCTTT
chr13	69397071	69397094	+	0.553074264526367	0.66838681082225	Rasal2	AAGTTTCTGGGTGTTGCTAACAT
chr13	69431597	69431620	+	0.544435882568359	0.661809584222895	Rasal2	GTGGAATCTGCCTGTTGATCCTG
chr13	69620927	69620950	+	0.315808582305908	0.602878795023381	Tp53i3	TTGCAGGCAAGCCGGGCAGGGTC
chr13	69624111	69624134	+	0.399511299133301	0.634007605282837	Tp53i3	TTGTGCTGTGTTTCTTATGCAGG
chr13	69624170	69624193	+	0.369815254211426	0.625301514383118	Tp53i3	CTGATAATTTGGTCTGTCGTGGT
chr13	69624181	69624204	+	0.565022964477539	0.701890959441131	Tp53i3	GTCTGTCGTGGTCAGTATCAGGA
chr13	69626418	69626441	+	0.174138927459717	0.651899374047257	Tp53i3	AATGTTTTAGGAATGGAGTTTTC
chr13	69627736	69627759	+	0.691808624267578	0.686519378684464	Tp53i3	TACAGACCCTGTGGCGGATTCCA
chr13	69627774	69627797	+	0.57281566619873	0.729229900411976	Tp53i3	CAAGATGCTGCGGTCCTACCAGT
chr13	69627819	69627842	+	0.633455314636231	0.734564519256022	Tp53i3	GCTGTAGATCATCGGGCCCGTAT
chr13	69690316	69690339	+	0.620690002441406	0.615577026339368	Sec16b	TCATATCTCAGGTCAGGCTACGA
chr13	69691091	69691114	+	0.346526298522949	0.477273742989359	Sec16b	TTTCCTCTGAGGGTGCAGTGGCA
chr13	69691205	69691228	+	0.706518249511719	0.665554702749561	Sec16b	AAGCAAACAGTGACACCCAATTC
chr13	69692111	69692134	+	0.765002746582031	0.750945168494824	Sec16b	GACTGGAGCAGCCTGGGGAGTTC
chr13	69694085	69694108	+	0.728781509399414	0.667672495499765	Sec16b	GGCCAGGAGGCCAGCTGATATGT
chr13	69694541	69694564	+	0.830807876586914	0.691771862662288	Sec16b	AGGATCAAGAGGAGATGAGAGCT
chr13	69696508	69696531	+	0.579250984191895	0.616971058821619	Sec16b	TCAGAAGAAAGCAGCTCAGTGTC
chr13	69696574	69696597	+	0.364610748291016	0.636540525438684	Sec16b	GCAACTGCTGGTTCTCCTTTGTC
chr13	69702004	69702027	+	0.343266525268555	0.640169527301593	Sec16b	AATGCCGTGTTTTGCTTCTCAGG
chr13	69702018	69702041	+	0.484345779418945	0.58855333764575	Sec16b	CTTCTCAGGAGGCCTTGGAATGG
chr13	69709473	69709496	+	0.751856155395508	0.622332840913417	Sec16b	GCTGTGATCCTGTCAAATCAGGC
chr13	69712907	69712930	+	0.435299758911133	0.706919692196062	Sec16b	AAATTTGCAACAATTGAGGCTAT
chr13	69712914	69712937	+	0.40160041809082	0.684726194722085	Sec16b	CAACAATTGAGGCTATCCAGCGG
chr13	70440163	70440186	+	0.587700881958008	0.732403712404045	Brinp2	CTTACCCAATAACTGCACTTTGT
chr13	70440185	70440208	+	0.597309913635254	0.600449862291466	Brinp2	TTCTCTGGACTCTGAACCAGGAC
chr13	70451166	70451189	+	0.62348388671875	0.67397180283912	Brinp2	GATATGGTGAAGTCTTCGCAGTG
chr13	70452579	70452602	+	0.383740692138672	0.61395964012959	Brinp2	ATGAGGTTTTCAGTGACCTGCTG
chr13	70651413	70651436	+	0.343729858398438	0.587181135519269	Astn1	GTGGTTTTCCCTTAGAGATCTCA
chr13	70651499	70651522	+	0.0218137979507446	0.612024263567776	Astn1	CTTTTTCACATCCACCACCAAGA
chr13	70679827	70679850	+	0.677610015869141	0.724501912964648	Astn1	CCAGTCAGGTCACACGCACTTTG
chr13	70679850	70679873	+	0.728149108886719	0.708066860334823	Astn1	GACTCCCTACAGGGCTGCAATGA
chr13	70687164	70687187	+	0.0155317759513855	0.593583095847124	Astn1	CTTTTGTCTTGCTTTCAGTGGGC
chr13	70687170	70687193	+	0.448150482177734	0.519999518773446	Astn1	TCTTGCTTTCAGTGGGCTCTCCC
chr13	70697912	70697935	+	0.482906036376953	0.761524231069664	Astn1	CATTCGGAATGAATGGGGGACCA
chr13	70752722	70752745	+	0.313991107940674	0.621947875742604	Astn1	ATCTGGTTTTGGGAGAGCAACCC
chr13	70752733	70752756	+	0.893343276977539	0.756708554524731	Astn1	GGAGAGCAACCCTCTGATAAAAT
chr13	70759150	70759173	+	0.712949447631836	0.579385560625288	Astn1	TGATTCCACCAGCTGAACTAGCC
chr13	70759782	70759805	+	0.665619735717773	0.60693790294196	Astn1	GGCCAGTGCGTGATTGCAGCAAA
chr13	70772242	70772265	+	0.546342391967773	0.634795348734409	Astn1	GGGAAATGTTCTTCGGTTACAAC
chr13	70773677	70773700	+	0.477826614379883	0.683087342374842	Astn1	CTCGTGGTTTAGACCAGCAACTG
chr13	71036308	71036331	+	0.775733032226563	0.761091011917369	Pappa2	ATGGTGAGCGGCATATCACAAAA
chr13	71036365	71036388	+	0.703990936279297	0.628965601637969	Pappa2	TGTTCTAGCAAGATCTCTATGTC
chr13	71043159	71043182	+	0.701899871826172	0.690976667803609	Pappa2	ACCAATAACCATGGGTGGTATGG
chr13	71043201	71043224	+	0.761481170654297	0.706220983142233	Pappa2	GCTTTCACTCCATTGCTGATATA
chr13	71045249	71045272	+	0.69247688293457	0.675289452101423	Pappa2	AATACATGGTAGAGACCCAGGAC
chr13	71117951	71117974	+	0.66164794921875	0.746180783269075	Pappa2	CCCACAAGGTGGGGGCTGTAAAG
chr13	71118455	71118478	+	0.666012878417969	0.667666941095031	Pappa2	CCCCTTGTCCTTCCCTGAGCGGA
chr13	71146725	71146748	+	0.780303955078125	0.720962035926386	Pappa2	GATTGTGCCCTCCAATGGACTGT
chr13	71430325	71430348	+	0.645661163330078	0.824252977949944	LOC120096294	CAACGGGCTCCTCAACTCCTACG
chr13	71438640	71438663	+	0.55477108001709	0.675741137740911	LOC120096294	ATATGATTGAAGAGGCATACATG
chr13	71443649	71443672	+	0.792649459838867	0.762026948640649	LOC120096294	GAGGACAATAATAGATGTCCCAA
chr13	71467398	71467421	+	0.575368385314941	0.582141657166706	Cop1	AAGCTCCTTCTCCATCGCACAGG
chr13	71475830	71475853	+	0.734944152832031	0.795153130153156	Cop1	CAGTAGCATTATTGACTCTACAG
chr13	71486713	71486736	+	0.662496109008789	0.720158705839872	Cop1	AAGACTTAGAGCAGTGTTATTTT
chr13	71516488	71516511	+	0.598865127563477	0.608075611338285	Cop1	ACCGGGATTGTGACTACTTTGCA
chr13	71516509	71516532	+	0.566963729858398	0.718355722988954	Cop1	CAATTGCTGGAGTTACAAAGAAG
chr13	71518734	71518757	+	0.598435134887695	0.706022972372957	Cop1	ATGGATCCCAAACTTCTGGCTTC
chr13	71521898	71521921	+	0.43133918762207	0.649327186992513	Cop1	GTCCACCAATTTAGACAATTCTG
chr13	72093683	72093706	+	0.735795593261719	0.577423570081581	Tnr	ACCTTCTCCTTGGCCATTCTAGG
chr13	72093792	72093815	+	0.642361068725586	0.782081443307285	Tnr	GCAAGAACTGCTCAGAGCCCTAC
chr13	72093868	72093891	+	0.625536231994629	0.650535833413833	Tnr	TGACAGTGAATACAGCGGAGATG
chr13	72105472	72105495	+	0.754418258666992	0.693324787219385	Tnr	CCCCATTCTCCAGAACAATGAAG
chr13	72109540	72109563	+	0.677436676025391	0.632122712018761	Tnr	TGGAATGGACCCCACCTCGAGCC
chr13	72115462	72115485	+	0.011390928030014	0.55490531243673	Tnr	TTTATTTTTAGAAATTGATGCTC
chr13	72115496	72115519	+	0.709225616455078	0.764661925425611	Tnr	CGAGTGGGTTCCCGGACAGCAAC
chr13	72126366	72126389	+	0.225513973236084	0.619539645765974	Tnr	TTTTTGCATCTACATATAGATCT
chr13	72126372	72126395	+	0.655000534057617	0.694871937727854	Tnr	CATCTACATATAGATCTGGTTCC
chr13	72128625	72128648	+	0.543248176574707	0.726312144112008	Tnr	CAGGCTTCCGCCCTATCTCCCAC
chr13	72130018	72130041	+	0.510624008178711	0.562735455343804	Tnr	TAGGAATTGATCCTCCCAAAAAC
chr13	72348481	72348504	+	0.597075309753418	0.655690797636643	Tnn	GATTCTCCATCAGCAGAGGTGTA
chr13	72350926	72350949	+	0.63243537902832	0.640458542037492	Tnn	ACACAGGGACCTCCTTGGTCTCT
chr13	72352968	72352991	+	0.642762069702148	0.672361848605285	Tnn	ATCCTTCCCAACGAGAAATTCCC
chr13	72355275	72355298	+	0.63243537902832	0.640458542037492	Tnn	ACACAGGGACCTCCTTGGTCTCT
chr13	72359005	72359028	+	0.70095573425293	0.640628383277511	Tnn	TACTCCACACCTGGACTCAGGCC
chr13	72359049	72359072	+	0.555132904052734	0.615856054132644	Tnn	GTCCTTCCTCACTGGAACCTGCT
chr13	72359075	72359098	+	0.677043380737305	0.58625033299311	Tnn	TCTCTCCATCCACGGAAGTGTAG
chr13	72362234	72362257	+	0.429877319335937	0.559042587190945	Tnn	TAGGCCTCTCCTGGCTTCAGGCC
chr13	72362403	72362426	+	0.546597480773926	0.560417569384266	Tnn	TGACCACATTGGTTGGTCCATCA
chr13	72376138	72376161	+	0.615236206054688	0.542875083739373	Tnn	TAGCTTGCTCCTTCCCCAAGGGG
chr13	72429405	72429428	+	0.582545051574707	0.723912535937667	Mrps14	GTATTCAAGTGTGGATCCGAGGT
chr13	72441043	72441066	+	0.654394302368164	0.613637988650667	Cacybp	AACTGCTTTCCACAGAGATAGGT
chr13	72443519	72443542	+	0.642033081054687	0.658665987531024	Cacybp	TAAGAGTATCACGTAGTCTTTTC
chr13	72443569	72443592	+	0.600704154968262	0.662151019364007	Cacybp	ACCTCTTCTAGGTCTTTCTGCAA
chr13	72588245	72588268	+	0.59012580871582	0.630332846522196	Rabgap1l	ACAGGAGGTGTGAGCTTAGCAGC
chr13	72675260	72675283	+	0.72998291015625	0.81422192350581	Rabgap1l	CAATGAAGATCTTCAAAATTGTT
chr13	72675287	72675310	+	0.473966026306152	0.637999120372278	Rabgap1l	TATAAGTCTCTCAATTTATATTT
chr13	72704634	72704657	+	0.63280086517334	0.736500294653232	Rabgap1l	AAGTAATCGTGTGCAGGAAATGT
chr13	72802385	72802408	+	0.451177444458008	0.667639100422773	Gpr52	GTGTGCTGCCGGCAGATTTTGAA
chr13	72802406	72802429	+	0.636224975585937	0.684096390066227	Gpr52	AAAATGTGAAAGTAAGTGAAGCA
chr13	72802544	72802567	+	0.723402557373047	0.740968695910786	Gpr52	CCCCAGCCAAAAAAGGAAGGCAA
chr13	72855861	72855884	+	0.509917297363281	0.64729478803479	Rabgap1l	TGATAAGGATTCTGTATTTATCC
chr13	72855984	72856007	+	0.390849952697754	0.687431840812977	Rabgap1l	GTCGGGCATTAAGGTTATTATGC
chr13	72867509	72867532	+	0.585269470214844	0.593092982593174	Rabgap1l	ACACATCACCTGTTCCACTTGAG
chr13	72919482	72919505	+	0.618282737731934	0.581643521355678	Rabgap1l	TCAGATTCTCTCTGCAGACTCAC
chr13	72938857	72938880	+	0.771904067993164	0.853436306627078	Rabgap1l	CAGGGTATACACGCACTACTGTC
chr13	72940391	72940414	+	0.587087593078613	0.632349105653273	Rabgap1l	GCGTTTCCTCATTAAGAGCCAGA
chr13	72963528	72963551	+	0.690776672363281	0.66610082332971	Rabgap1l	TTAGATAGTTGCTGAACTGTAAT
chr13	72963585	72963608	+	0.522473640441894	0.699583651623548	Rabgap1l	AAATAAAATTTATCTCTATCCTT
chr13	72965449	72965472	+	0.793127746582031	0.695768600164551	Rabgap1l	ACCTCCAAGGAGACACTGAAGGT
chr13	72965542	72965565	+	0.863509216308594	0.747541098969123	Rabgap1l	AATGCAGTACAGAAACTATATAA
chr13	72989523	72989546	+	0.517007522583008	0.630628208779602	Rabgap1l	ATTGGCTGGCTGGAACATCTCCA
chr13	72989602	72989625	+	0.672090911865234	0.708902845914984	Rabgap1l	CCCTTTCTCGGAATCTCTCAAAA
chr13	73203730	73203753	+	0.863288497924805	0.74656822013357	Rc3h1	ACCAGACCACTATCAATACGGAC
chr13	73209250	73209273	+	0.770352554321289	0.730605280082289	Rc3h1	TGTAGTGGGGTTGAAGATACAAA
chr13	73210875	73210898	+	0.474636497497559	0.652153059845301	Rc3h1	GGCAGCAGTCAGAGCTCGGGGCT
chr13	73211374	73211397	+	0.366578674316406	0.59147986825291	Rc3h1	TTTGTACCATTTTCTCTAGCGAT
chr13	73211378	73211401	+	0.253726482391357	0.531721296102935	Rc3h1	TACCATTTTCTCTAGCGATGCAG
chr13	73211477	73211500	+	0.754686431884766	0.658018350559996	Rc3h1	TGGTACAAAGACTGGAGCCACGT
chr13	73216541	73216564	+	0.490192985534668	0.627320958093421	Rc3h1	ATGCAGCTGAAAGAAGAATTTAG
chr13	73218146	73218169	+	0.687320175170898	0.788189756388723	Rc3h1	CACAGAGTGTTCAGGAGCTAACA
chr13	73218205	73218228	+	0.601591758728027	0.626570910189035	Rc3h1	AACCGACTAAGACCCCATTTGGA
chr13	73218226	73218249	+	0.782427444458008	0.674250942158603	Rc3h1	GAGCTACTAGCAAACATTGACCC
chr13	73219927	73219950	+	0.0111359524726868	0.534986320023854	Rc3h1	TTTAATTTTTAATTTTATAGATG
chr13	73221949	73221972	+	0.693175964355469	0.673942156538419	Rc3h1	GATCTTGGCCTTAGCCTCCACAG
chr13	73222051	73222074	+	0.697360534667969	0.712512210684533	Rc3h1	CACATTCGCAGGAAGAACTGGAA
chr13	73222608	73222631	+	0.527788124084473	0.663125450753351	Rc3h1	AGTGCCTCTTTGGGTCAACTTAA
chr13	73222620	73222643	+	0.277884788513184	0.634712721037115	Rc3h1	GGTCAACTTAATGAGGTGGGCCT
chr13	73222686	73222709	+	0.834628372192383	0.826195409092337	Rc3h1	CCCAGCAGAAAACCTCCTGCACT
chr13	73222780	73222803	+	0.501697120666504	0.608848909312063	Rc3h1	ATTCCACTCTGAAACCAGTAAAG
chr13	73223316	73223339	+	0.508657264709473	0.702636603209725	Rc3h1	CTCCCTTAGGCTGGAATGTGCCC
chr13	73223519	73223542	+	0.627332191467285	0.673041601783559	Rc3h1	AGACAGCACCTTATCAGCAGGGT
chr13	73226097	73226120	+	0.877701110839844	0.725980479826552	Rc3h1	TATTGTACAGGTGTGTACTATAC
chr13	73226146	73226169	+	0.712601089477539	0.57346000439493	Rc3h1	TCCGACCTCCACCATCTGCTCCT
chr13	73259380	73259403	+	0.633719444274902	0.494333697310311	Serpinc1	TCTCCTCTCTCTGCTACTCATTG
chr13	73259604	73259627	+	0.661086044311523	0.686465820199589	Serpinc1	CCACTAACTTCTATCAGCACCTG
chr13	73259691	73259714	+	0.619370956420898	0.818386419716106	Serpinc1	CTATGACCAAGCTGGGTGCTTGT
chr13	73263356	73263379	+	0.199433765411377	0.682204258211276	Serpinc1	TTATCTATAGGTTTTTAAATTTG
chr13	73263379	73263402	+	0.577758178710937	0.648811987179915	Serpinc1	ATACCATCTCCGAGAAGACATCC
chr13	73263424	73263447	+	0.551930847167969	0.761177777420004	Serpinc1	CCAAACTGAACTGCCGACTCTAT
chr13	73263496	73263519	+	0.811424179077148	0.702662546489899	Serpinc1	GAGACAAATCCCTTACCTTCAAT
chr13	73300421	73300444	+	0.797173690795898	0.784156566388587	Zbtb37	ATGTGCACTGCTCCAAGAACCCT
chr13	73300647	73300670	+	0.461174049377441	0.624749921678166	Zbtb37	AGGCATTATGGCGTGGACTAAGT
chr13	73300728	73300751	+	0.435305519104004	0.454945587339388	Zbtb37	TCCTTGTTTGACTTAATTCTGCT
chr13	73300738	73300761	+	0.528056297302246	0.590679101912431	Zbtb37	ACTTAATTCTGCTTCAACCTCAG
chr13	73300808	73300831	+	0.83444450378418	0.684619196416993	Zbtb37	TCTATAATATGCTGCATCTGCAG
chr13	73301018	73301041	+	0.583154983520508	0.604064476250857	Zbtb37	TGAGCCCGGAAAGCCTGTCCTTG
chr13	73318092	73318115	+	0.468772964477539	0.615435875683655	Dars2	ACAGTTCCTTGGGGCTTAGCCAG
chr13	73327041	73327064	+	0.608403282165527	0.708969059638321	Dars2	GGAGCTGCGCAGGTCTAAGTACC
chr13	73329685	73329708	+	0.720300140380859	0.640886545717755	Dars2	TAAACAAGACGCTCTCACCTTCA
chr13	73329740	73329763	+	0.515640296936035	0.711579564107004	Dars2	CAGGCATTCAGGAGCTCAGCTGT
chr13	73329773	73329796	+	0.412686309814453	0.53630241249865	Dars2	ATTTCAATCTCACCTGTTGGCAT
chr13	73331832	73331855	+	0.821028823852539	0.712455190536409	Dars2	AACGAGACCGTGGCAATCTCTTA
chr13	73340570	73340593	+	0.854476776123047	0.643614903865129	Cenpl	TGAGTGCCACCCCTCTGCAGAAA
chr13	73343554	73343577	+	0.404941558837891	0.65073517702679	Cenpl	TGTGTTTTAGGAAGATATCGATC
chr13	73348757	73348780	+	0.717275543212891	0.764574484473246	Cenpl	GAGAGAACCTTCAGGAGACTGTC
chr13	73348871	73348894	+	0.468308486938477	0.633172016563188	Cenpl	ACTGTTGCTTTAGTCCTTTAGCA
chr13	73348980	73349003	+	0.776536026000977	0.724421617177558	Cenpl	GTCTGTGCCCTGTAGCCCACAGA
chr13	73380604	73380627	+	0.705675430297852	0.663362908907275	Klhl20	CCTCTTACCTGGGGTAACTGAGG
chr13	73380652	73380675	+	0.845077514648438	0.687665218138379	Klhl20	ACCCAGGCCATCACTGCATTAAA
chr13	73385620	73385643	+	0.77058952331543	0.786545511373029	Klhl20	CCGAGGGTGCTTGTCTGAGATAT
chr13	73385684	73385707	+	0.558699035644531	0.645246958924313	Klhl20	TTGGGGTCTCCAAGGGTACAGCG
chr13	73430430	73430453	+	0.833479843139648	0.709596000202086	Slc9c2	AGGATCCTGAAAATCCTCACCAT
chr13	73430477	73430500	+	0.54329158782959	0.682026190282983	Slc9c2	GAAGAAGACATTGTTGGGAGAAA
chr13	73430552	73430575	+	0.409843978881836	0.612720637467481	Slc9c2	GCAAAGTATGGGGTGAATCTGAA
chr13	73434200	73434223	+	0.463651924133301	0.633154858017465	Slc9c2	AAGGCCCTGGTGGAACTGGATGT
chr13	73434239	73434262	+	0.558998641967773	0.690356625871613	Slc9c2	AACTTCCGGGGAGAGAAAGCTCG
chr13	73436290	73436313	+	0.362168350219727	0.604218273070993	Tex50	TTCAATGTCATAGATGGAGGGGC
chr13	73438142	73438165	+	0.251060962677002	0.753154039036828	Tex50	CATCACAAATTCACCTTTTTTTG
chr13	73438165	73438188	+	0.533063163757324	0.664069391052577	Tex50	GTGTCTCGTCCATTTCATCCATA
chr13	73438301	73438324	+	0.57191463470459	0.625447905364161	Tex50	TCCAGAGGGAAAGGCAGGCAGCG
chr13	73438389	73438412	+	0.529626808166504	0.576521164336963	Tex50	TCCAAGTTGTTCCGTCACAAATG
chr13	73440141	73440164	+	0.403501319885254	0.557560078908779	Slc9c2	TCCTGTCTTTTCAGATGCAAGGC
chr13	73443002	73443025	+	0.792749862670898	0.695472024128634	Slc9c2	TGCAGAAACAACAACTGGAAGAC
chr13	73445387	73445410	+	0.677292251586914	0.763001843089515	Slc9c2	CCAGGCACTGAGCCAACCATACT
chr13	73450192	73450215	+	0.680184707641602	0.619577661076671	Slc9c2	GCTTCTGCCTCAGTCTCTTAAGA
chr13	73452871	73452894	+	0.692668685913086	0.642511666010039	Slc9c2	TGGTCCAGAAGCATTTCACAATT
chr13	73454913	73454936	+	0.484630088806152	0.57787475445271	Slc9c2	TCATGATAATTCTCTCTGTGTCG
chr13	73454943	73454966	+	0.709693145751953	0.604271298432401	Slc9c2	TGACAGGGCGACTGGCTTACAAT
chr13	73457380	73457403	+	0.426400947570801	0.712236522408616	Slc9c2	CTACTTTAGGTGCACCAAATTGT
chr13	73457479	73457502	+	0.451815910339355	0.718824874473572	Slc9c2	GACGTGGACTTTTATATAGTCAA
chr13	73458693	73458716	+	0.375479774475098	0.625196870209097	Slc9c2	GCACAGCGTTTGCTACTATTTCC
chr13	73458705	73458728	+	0.356116561889648	0.734535733450323	Slc9c2	CTACTATTTCCTACGTGGTCCTG
chr13	73459277	73459300	+	0.73964973449707	0.560270755080007	Slc9c2	TTCTTCACACAGGGTTTCCCTAG
chr13	73472840	73472863	+	0.370013694763184	0.539234100638483	Slc9c2	TAGCTTCACATGCATTTTCTTTG
chr13	73472863	73472886	+	0.0163251709938049	0.615875188073052	Slc9c2	GAATTTTTCGAGGCCACACAACT
chr13	73474090	73474113	+	0.0196331715583801	0.674613398789064	Slc9c2	ATATTTTTGGAAGCGCAGTATGT
chr13	73474099	73474122	+	0.570924339294434	0.71257346785561	Slc9c2	GAAGCGCAGTATGTGGATATTGG
chr13	73477077	73477100	+	0.516717796325684	0.652614473256981	Slc9c2	GAATGTCGGGCATTGTTGCTTTG
chr13	73477100	73477123	+	0.392727012634277	0.652628811257231	Slc9c2	GTCACAGTAGGCCTGAATTTGGA
chr13	73477121	73477144	+	0.246315994262695	0.636399708174826	Slc9c2	GATTCTTTAAGCTTTAAACCGAG
chr13	73478821	73478844	+	0.400603866577148	0.560750070059842	Slc9c2	GCATTGTTATCGGCTGTGGAGAA
chr13	73480262	73480285	+	0.559130325317383	0.685775452680886	Slc9c2	ATGCATTCAAGCTATGAGTATGA
chr13	73482245	73482268	+	0.167548522949219	0.615405307367486	Slc9c2	TTTTTAGTGTATATTCTATATAC
chr13	73484670	73484693	+	0.047642650604248	0.515026725556473	Slc9c2	TTTCTTCAGATTTTAAAACAGGC
chr13	73485401	73485424	+	0.569203414916992	0.746172288962375	Slc9c2	AAAAGCAGTGTAATGACGGCATC
chr13	73489055	73489078	+	0.0112888252735138	0.655369425688273	Slc9c2	GTCTTTTTCTTTTCCAGGAATAA
chr13	73489095	73489118	+	0.592684516906738	0.638506128671793	Slc9c2	TCTATCGCATTATAATTTCAGAA
chr13	73535432	73535455	+	0.516992950439453	0.657489102583845	Prdx6	CAGCTCTGCCAAGTTCTGTGGTG
chr13	73691824	73691847	+	0.614574356079102	0.664062234608001	LOC108352562	GGGTCATGTTCAGCCAGTCCACC
chr13	73691951	73691974	+	0.578338317871094	0.674049716373448	LOC108352562	GTTTGAAACCAATAATCCCACAT
chr13	73691956	73691979	+	0.466005020141602	0.608966749078849	LOC108352562	AAACCAATAATCCCACATTGGGC
chr13	73743188	73743211	+	0.611982917785645	0.545653543593056	Tnfsf4	TCCTTCCTTAGGCGAAGGACTCT
chr13	73745562	73745585	+	0.742088165283203	0.612477232486704	Tnfsf4	TGCCAATGCTGAACAATGGTCAA
chr13	73833543	73833566	+	0.610466804504395	0.72151438840558	Tnfsf18	CACGCTCTCATCCCTCCAGAGAA
chr13	73833598	73833621	+	0.531365776062012	0.704814775349896	Tnfsf18	AGCGAGTCAAGTCCTCGAGGGAC
chr13	73841593	73841616	+	0.851997680664062	0.646095539341277	Tnfsf18	TAGTACAGATAGTTAAAAAAAAC
chr13	74157100	74157123	+	0.188407115936279	0.616451397779229	Faslg	GTTTCAGAGGGTGTGCTGGGGTT
chr13	74161078	74161101	+	0.36366870880127	0.75153428060286	Faslg	CTTTTCAAAAGATGATACTCTAA
chr13	74162019	74162042	+	0.791054992675781	0.619798837910905	Faslg	TCCTGGCCCTCTAGGCCCAGAGG
chr13	74209434	74209457	+	0.654345016479492	0.668035467607422	Suco	AGGGTAGCTTGGTTCAAGTTCAA
chr13	74209761	74209784	+	0.788611145019531	0.690035387028356	Suco	TGTCTCAGACTCAAACCAGGATG
chr13	74209886	74209909	+	0.480679588317871	0.645292696721813	Suco	GAGGATCTGAGGTTGGTGGTTCT
chr13	74213427	74213450	+	0.584112281799316	0.747788967723696	Suco	CTCCCAGAATATTAGCAGCAATA
chr13	74218618	74218641	+	0.56113208770752	0.69060177320456	Suco	AAGATTTATCCTCCACAGTATTA
chr13	74221963	74221986	+	0.582863807678223	0.706418829603307	Suco	CATACATCTGTTCATCCAGGGGG
chr13	74221994	74222017	+	0.746351318359375	0.729002035631673	Suco	GACAGTCCGCTCATCTCTACCAT
chr13	74223225	74223248	+	0.746058197021484	0.7323434152933	Suco	GGAGTAGAAGAAAATAATTCATA
chr13	74223253	74223276	+	0.604398498535156	0.764769393271089	Suco	CAATATCAAACTGTTTCACTTGA
chr13	74227248	74227271	+	0.088882474899292	0.524074940627181	Suco	TAAAATTTTAATTACTTACCATA
chr13	74227833	74227856	+	0.649890441894531	0.644288574264314	Suco	GCACCGCATTCTACAGAGGCATA
chr13	74227884	74227907	+	0.588266487121582	0.67341240918339	Suco	GTGGCATGTGGACCTCCATTAGA
chr13	74235581	74235604	+	0.545637741088867	0.678979901805008	Suco	GGACTTGTAACAGATGTAGGGTC
chr13	74238469	74238492	+	0.54851734161377	0.576793854279445	Suco	GATCACCGCCATCTTGTTCACTC
chr13	74238505	74238528	+	0.0698999547958374	0.538586218680843	Suco	ATTCAAACTCTGATTTTGTTACT
chr13	74238523	74238546	+	0.0139932823181152	0.496016925923772	Suco	TTACTTTTTCTTTGCCATGTGAA
chr13	74238537	74238560	+	0.635125465393066	0.783987706004394	Suco	CCATGTGAAGACGACACGTTCTC
chr13	74240761	74240784	+	0.529090270996094	0.659461930260152	Suco	AGATTGGAGTCGTTTCTGAGGTA
chr13	74243399	74243422	+	0.0117493271827698	0.669089052699824	Suco	ATTTTTCTGATACTTTAGCATTA
chr13	74329174	74329197	+	0.655301055908203	0.655754981374386	RGD1309106	ACTCACCCGTGATTCACAGAATT
chr13	74332577	74332600	+	0.217581481933594	0.654686081177239	RGD1309106	CCTACCGTTTTCATTTCTTGATA
chr13	74345137	74345160	+	0.756484985351562	0.711198938838424	Pigc	AGTCCAGTGTGGTGATACAACAG
chr13	74345182	74345205	+	0.34816291809082	0.540781736355368	Pigc	TAGTCATTTGGTGGTACATGGAC
chr13	74345192	74345215	+	0.505807571411133	0.691544120418374	Pigc	GTGGTACATGGACGAGGGTCTTC
chr13	74345236	74345259	+	0.662366943359375	0.639523933369935	Pigc	GGACTGGACTGGCATCGTCCTTG
chr13	74345278	74345301	+	0.337955360412598	0.660140611307532	Pigc	ATCTTATTGATGGAGGTGATGGA
chr13	74345470	74345493	+	0.526622352600098	0.722543987785106	Pigc	ATTACGGTGCCAATGCTGCTATT
chr13	74345530	74345553	+	0.294378490447998	0.589282231208435	Pigc	CTTCTGTTTGCCTGGCCTCACGC
chr13	74345540	74345563	+	0.564323387145996	0.683236177364842	Pigc	CCTGGCCTCACGCCTCCCCCGGT
chr13	74635011	74635034	+	0.706168823242188	0.745701315246487	Dnm3	CCTTGAAGGCGGAAGATTGGTTC
chr13	74648509	74648532	+	0.562366027832031	0.781657135107136	Dnm3	CAAAGCCGATGAAGTCCTCATGG
chr13	74669202	74669225	+	0.589835090637207	0.677428810580317	Dnm3	ACTATTGCCTCAAACGCCATGTC
chr13	74672350	74672373	+	0.252512283325195	0.592224132850263	Dnm3	ATTGCATAGCTTATTTCTCTTCT
chr13	74679497	74679520	+	0.424230690002441	0.558814499233822	Dnm3	GTCTTCCTTGTGGGGTCTTCCGG
chr13	74679524	74679547	+	0.0851375961303711	0.668986830166033	Dnm3	AAGTTTTTGAAGGCTTCTACTTC
chr13	74679533	74679556	+	0.621966667175293	0.674696659417801	Dnm3	AAGGCTTCTACTTCATGTTCTAT
chr13	74706553	74706576	+	0.496934204101563	0.650363088957662	Dnm3	GCTAGCTTCAGGGCATCTGAGTT
chr13	74707840	74707863	+	0.728905715942383	0.84018047490469	Dnm3	CAATGTAGAAACTCGGCATATTC
chr13	74897210	74897233	+	0.751690902709961	0.778624101986061	Eef1aknmt	CGGCGAAGCTGACTACACAGCCA
chr13	74897737	74897760	+	0.614814338684082	0.702232500984049	Eef1aknmt	CTTGATGACAACCTCGCTGATGT
chr13	74899465	74899488	+	0.853367156982422	0.691283992982967	Eef1aknmt	TGCAGCACCTCGCACAGCTCCAG
chr13	74924974	74924997	+	0.665690383911133	0.630769348352837	Vamp4	GAAGATGATTCAGATGAAGAAGA
chr13	74927939	74927962	+	0.783633651733398	0.681843510248136	Vamp4	GACCCAGAAACGATAAAATTAAG
chr13	74977257	74977280	+	0.516521301269531	0.610140700839663	Myoc	GAGGAAGAGAAGAGGCAGCTGGA
chr13	74977299	74977322	+	0.870642929077148	0.774010293552151	Myoc	GCCAGGAGGCTAGAAGGCAGCAG
chr13	74984416	74984439	+	0.538027038574219	0.660263546517085	Myoc	GACACGTTGGCTTTCCAGGAACT
chr13	74986043	74986066	+	0.770268402099609	0.77825009797185	Myoc	AGTACAGTCAGATAAGCCAGTTC
chr13	75160004	75160027	+	0.694599456787109	0.754527489503855	Fmo4	GGGGAAACACTCGCTTGTATAGT
chr13	75160040	75160063	+	0.329144477844238	0.574135969490621	Fmo4	TGCAAAGGCTTTTGAGAGGCTCT
chr13	75160054	75160077	+	0.604636306762695	0.695556413972754	Fmo4	AGAGGCTCTTCAAAAAAGGGAAA
chr13	75162392	75162415	+	0.600804138183594	0.775701699202874	Fmo4	CAATGCTTAATCCATAGTTCTCA
chr13	75162438	75162461	+	0.717676162719727	0.625861575883984	Fmo4	CCTCTCTTGATTCCAGCTTACAA
chr13	75166959	75166982	+	0.784602432250977	0.749876602673073	Fmo4	CCCTCTGTCTCTGTGACAACTTC
chr13	75167720	75167743	+	0.65586296081543	0.620627015320015	Fmo4	TCACTAGTGACCTGTAAACCCTG
chr13	75188394	75188417	+	0.665292205810547	0.693572046551014	Fmo1	ATATCAACCAACTCACAACTGGA
chr13	75195365	75195388	+	0.594678268432617	0.76184628517928	Fmo1	CAGAAAATTCTGTACCTGGAAAG
chr13	75195462	75195485	+	0.555259056091309	0.641831515240147	Fmo1	CTTCCCTTGACAGACAGTGACCA
chr13	75196651	75196674	+	0.404373321533203	0.605948703357102	Fmo1	GCACAAAGTTTGGGTAGTCTTCT
chr13	75196663	75196686	+	0.627004776000977	0.710604474481524	Fmo1	GGTAGTCTTCTGGAAAAGGGAAA
chr13	75207585	75207608	+	0.896905364990234	0.775792401039324	Fmo1	GGAATCACCTACTTACCGTGAAT
chr13	75228868	75228891	+	0.618393058776855	0.664738613076744	Fmo2	TACAGCGAGACCTTATTATCCTC
chr13	75229036	75229059	+	0.254629421234131	0.678825933749759	Fmo2	ATGGCTCCGTACAGCAGGCGGCT
chr13	75235045	75235068	+	0.441883583068848	0.676966558781231	Fmo2	CTAGTGTTGGTGATGACAGAGTG
chr13	75243723	75243746	+	0.798442230224609	0.66865813162691	Fmo2	AACCTCCACAGTCCTCCGATATC
chr13	75271146	75271169	+	0.618492660522461	0.615491243223652	Fmo6	TACAAGGTGACCTCATTGTTTCT
chr13	75271176	75271199	+	0.641103363037109	0.637016788106803	Fmo6	ATGATGGAGTCTTCCAGGAAGGG
chr13	75280854	75280877	+	0.466787376403809	0.692571619591635	Fmo6	GGAAATCATCAGGATAGGGGAAG
chr13	75280901	75280924	+	0.495466156005859	0.642983531668589	Fmo6	GAAGAGTTGGTGAAGACCGACTG
chr13	75313687	75313710	+	0.555579490661621	0.625994040086914	Fmo3	ATGATGCTGTCATCCAGGAAGGG
chr13	75317132	75317155	+	0.61855583190918	0.735365538008794	Fmo3	AAATCGTGTGATCACCACCATGT
chr13	75318430	75318453	+	0.597722015380859	0.748735704901414	Fmo3	GTAGATGGGGATATACATGGTGC
chr13	75318528	75318551	+	0.558121604919434	0.680118121511024	Fmo3	CCAGTGGTTGAGAAATCAGGACA
chr13	75319455	75319478	+	0.469900817871094	0.63058069305455	Fmo3	GAAGAGTTGGTGAAGACCGATTG
chr13	75403274	75403297	+	0.669727630615234	0.768398135906559	Mroh9	CCAACCGAAGGATTGGAATCATT
chr13	75413522	75413545	+	0.439485740661621	0.750816691810679	Mroh9	CCGTGTTATTGTAAGGAGAGGAG
chr13	75415261	75415284	+	0.0120384454727173	0.547983357192654	Mroh9	GTTTTTTCTCCTTGTGTGATCTT
chr13	75428808	75428831	+	0.137844114303589	0.711326597333142	Mroh9	CTCTGCTTTTTACCTTTAAGATT
chr13	75428833	75428856	+	0.563583602905273	0.60844632887454	Mroh9	TATCTTGTAGAAGTCTTTAGACA
chr13	75429552	75429575	+	0.790611801147461	0.739485347586321	Mroh9	AAAGATAGCTGTATTATCCTCAA
chr13	75756663	75756686	+	0.59336254119873	0.76897557258287	Gorab	CAGTCTGGCTTTGGAGTTTGAAT
chr13	75756676	75756699	+	0.559213485717773	0.652548555905542	Gorab	GAGTTTGAATCTCGGCACTTCTG
chr13	75756683	75756706	+	0.706668548583984	0.638840650109379	Gorab	AATCTCGGCACTTCTGGAACCAT
chr13	75756830	75756853	+	0.532156295776367	0.684221452026109	Gorab	ACTGCTAGCTCTCTGTTTGGGCG
chr13	75756849	75756872	+	0.754297332763672	0.727979875754934	Gorab	GGCGTAGAGAGCAGCTGCTCTGG
chr13	75756911	75756934	+	0.609772300720215	0.590981187424823	Gorab	GCTCTGCTCTAGAAGGGCTTTTT
chr13	75759732	75759755	+	0.112824783325195	0.6511979176991	Gorab	ACTTACTTTTTATCAAAGTTATT
chr13	75759757	75759780	+	0.555480117797852	0.79569606068495	Gorab	CCAGAGAAAGCATTTAATTACCA
chr13	76055394	76055417	+	0.506469688415527	0.604474526606285	Mettl11b	TTCTCGTTAACCTGCAAGTAGCT
chr13	76061916	76061939	+	0.699070053100586	0.664915661561792	Mettl11b	GCTCTGGCATAGAACTGCATCTC
chr13	76069500	76069523	+	0.76264045715332	0.718679382759279	Mettl11b	TGAAGGATAAAAGACATGCTATG
chr13	76141259	76141282	+	0.50533088684082	0.651076745738742	Kifap3	TAGGAAAGTTAAAGGGGGGAATA
chr13	76145572	76145595	+	0.644764175415039	0.747593806822276	Kifap3	CAGCATCCGCCTGAAGAGTCTCA
chr13	76145690	76145713	+	0.708378982543945	0.674976575692706	Kifap3	TACTATCTACAGAACCGCCGTGA
chr13	76155222	76155245	+	0.0127596831321716	0.532428829424783	Kifap3	AAGCTTTTCTCATTTTCATGGAC
chr13	76155318	76155341	+	0.600328330993652	0.718445422709795	Kifap3	GCAAGAAGAACTTTCTAAGAAGA
chr13	76157309	76157332	+	0.629927749633789	0.714336627108617	Kifap3	AGAAAGGATTATGACAAAACCTT
chr13	76165338	76165361	+	0.491284790039063	0.648260313743251	Kifap3	CTTCTGAATCTTGCGGAGGACAC
chr13	76165435	76165458	+	0.692987823486328	0.677009162011316	Kifap3	AGCTGCTCATTCTAGTCGTGTCA
chr13	76169717	76169740	+	0.678304214477539	0.716965916762716	Kifap3	ACACAGGCCTGAGGAACAAGATG
chr13	76192876	76192899	+	0.0894296073913574	0.541993931023548	Kifap3	TTCATTTTCTTCCCAGGCAATGA
chr13	76192970	76192993	+	0.868392028808594	0.79265144672212	Kifap3	CATATACTGACTGCATACCACAG
chr13	76200252	76200275	+	0.574347190856934	0.637624821498661	Kifap3	AATGTTCAGATGAACGAATTGAC
chr13	76283849	76283872	+	0.532441940307617	0.690832758666452	Scyl3	TGTTTTAAAGCACTTAAAGACAC
chr13	76286053	76286076	+	0.774220657348633	0.570386653679571	Scyl3	TCTCTTCCCCCCAGGGACATCTG
chr13	76286110	76286133	+	0.770082550048828	0.656346191753203	Scyl3	TGAGTGAGGATGGGCACTGGAAG
chr13	76286156	76286179	+	0.47465274810791	0.764247930614205	Scyl3	CAAAGTTTCTCAGGCCACACCAG
chr13	76290000	76290023	+	0.554353446960449	0.608846299028265	Scyl3	GAGCTTTGGTGGACAGCTTGCTC
chr13	76290008	76290031	+	0.669567260742188	0.646805908742003	Scyl3	GTGGACAGCTTGCTCCCCATCTT
chr13	76294529	76294552	+	0.558796043395996	0.603965717779385	Scyl3	TCCTTAGATTTCTGTTGGACCGA
chr13	76295872	76295895	+	0.822717514038086	0.718645530947818	Scyl3	GGGTAGAGAATGCACCAGGAGAA
chr13	76322175	76322198	+	0.655847091674805	0.612212514206395	LOC498265	TAGCACACTTACCAGCTCAGGAA
chr13	76324797	76324820	+	0.686966552734375	0.64942403264553	LOC498265	AAGCTTACCGAGTTTACTAGCCA
chr13	76324849	76324872	+	0.611205520629883	0.657997450396578	LOC498265	AGCAGCTGACTGAGGAGAGGGTC
chr13	76324918	76324941	+	0.529620628356934	0.691186755881583	LOC498265	GAAATCTTGGCAGTATACAGACA
chr13	76334317	76334340	+	0.779737854003906	0.648283215727974	LOC498265	TAGTGTCACTGGACCACATTACC
chr13	76334433	76334456	+	0.682205963134766	0.623992112587219	LOC498265	TGTTTCAACTGGCTCCTTATAAC
chr13	76335206	76335229	+	0.698316345214844	0.567381650240971	LOC498265	TCCATACTGGAGATAACAGAGCA
chr13	76336829	76336852	+	0.569182472229004	0.701155010838416	LOC498265	CTCACCTTCTACCATTGTCAAAA
chr13	76339253	76339276	+	0.730406951904297	0.697044637618773	LOC498265	GCTGGAGAGTTCTCTGGCTTCAC
chr13	76341275	76341298	+	0.105356502532959	0.579426919070424	LOC498265	GTAAAATTTGGGAAAACAAAGTC
chr13	76341285	76341308	+	0.574712944030762	0.675205943216819	LOC498265	GGAAAACAAAGTCTCTTCTAGTG
chr13	76347248	76347271	+	0.56539436340332	0.662693636748999	Mettl18	GAAATGCTGCCAGGTTCCCAGCA
chr13	76347305	76347328	+	0.69329475402832	0.706761085699776	Mettl18	AAAGAGAAATTCCCTGGAGAAAA
chr13	76347414	76347437	+	0.37415771484375	0.693973851289429	Mettl18	ATCTCATGACTTATTTCACAAAG
chr13	76347453	76347476	+	0.653048934936523	0.752610871593889	Mettl18	CTGGACAGAAAGTGTTGGATCTT
chr13	76347557	76347580	+	0.476148986816406	0.723371159057942	Mettl18	GTAATTGATGAAGTGACCTTACC
chr13	76347605	76347628	+	0.722287902832031	0.82074452236302	Mettl18	CAAGGTGACAGCAATGGCATAAA
chr13	76406115	76406138	+	0.706721420288086	0.650628325618112	Sele	ACCCAACCTGCCCACGGAGTCAG
chr13	76406191	76406214	+	0.642151870727539	0.673491711095641	Sele	ATTGTGAGGAAGGGTACAGGAGA
chr13	76420438	76420461	+	0.717354354858398	0.728993946112316	Sell	GAAAAGACATTACCCAAAAACCC
chr13	76421157	76421180	+	0.746536483764648	0.65946216870046	Sell	TGTATGATCTCCTTAAAGCCTCC
chr13	76424049	76424072	+	0.561045570373535	0.669606366271262	Sell	AAGGCCCCTGAGCTGGGTACCAT
chr13	76490632	76490655	+	0.6940869140625	0.573007647505033	Selp	TTCCTTACAGTCCAAGAGTGTGG
chr13	76490788	76490811	+	0.821584091186523	0.757870589995391	Selp	GCCTCTGGAATCTGGACAAATAA
chr13	76492477	76492500	+	0.894650039672852	0.764659280215877	Selp	CCTATGACTCCAGCTGTAAATTT
chr13	76492501	76492524	+	0.80204963684082	0.751597361799341	Selp	AGTGCCAGCCTGGATATCGGATG
chr13	76500265	76500288	+	0.694990386962891	0.530308216155638	Selp	TCTCTCCTCACGGCAGCTGTCTC
chr13	76500301	76500324	+	0.636555442810059	0.761525897150999	Selp	CTCAGCCCTGAGAATGGAACCAT
chr13	76524261	76524284	+	0.410836410522461	0.69917742291383	F5	CAGTTGCTTTGGCTTGAGGCTAA
chr13	76524272	76524295	+	0.62644100189209	0.672407970031771	F5	GCTTGAGGCTAAGGATTTGCCTT
chr13	76524291	76524314	+	0.558196640014648	0.744139856370523	F5	CCTTTCAGTTCTTACACGGTAAG
chr13	76525713	76525736	+	0.788917083740234	0.792275746652621	F5	CGGAGGAGGAAATGGACTTTGCA
chr13	76525734	76525757	+	0.597021865844727	0.628133342773926	F5	CAGCACCATTCATCCTCCTTCGA
chr13	76525767	76525790	+	0.887432022094727	0.673227472519266	F5	ACCCTCCCTCACTCAGTCAGCAA
chr13	76533572	76533595	+	0.409308624267578	0.611747802472497	F5	TGGCGGTCACTTCTCCAGGGGCT
chr13	76535709	76535732	+	0.68046501159668	0.691463172080303	F5	ACAAGCAACACGTGCTTCTGTTT
chr13	76535733	76535756	+	0.355663719177246	0.706325861009583	F5	CTGTATTTGATGAAAGCAAGAGC
chr13	76535742	76535765	+	0.527406921386719	0.707172122763693	F5	ATGAAAGCAAGAGCTGGAGCCAG
chr13	76539378	76539401	+	0.77811767578125	0.632534807643843	F5	GATGTTGTCTCTCCCTCAGATGT
chr13	76541731	76541754	+	0.538359909057617	0.595542820326476	F5	TATTCTAATCCAGCTGGGATGCA
chr13	76541874	76541897	+	0.722716903686523	0.710198852984983	F5	GAACTACGCACCTGTGATACCCG
chr13	76542142	76542165	+	0.645745315551758	0.77279276842093	F5	CTAAGGCTGTCACATCAGTTCTA
chr13	76542883	76542906	+	0.424202651977539	0.565082403352722	F5	TTTCCTTTCACTTTAAGACTATA
chr13	76542922	76542945	+	0.587374420166016	0.605577022093042	F5	GATAACTTCTCAAACCAAATTGG
chr13	76543039	76543062	+	0.463556480407715	0.673505912681411	F5	GGCCCTATTATTAAAGCCCAGGT
chr13	76544631	76544654	+	0.478321990966797	0.609460011326455	F5	TAGATCGTGTTCAAAAACATGGC
chr13	76545113	76545136	+	0.532595024108887	0.647620850668523	F5	ACGAACCCACGGAAAATGACGCC
chr13	76545219	76545242	+	0.623853645324707	0.638557439650665	F5	TAAGAGCAGGTCCCTGGACCAGA
chr13	76547175	76547198	+	0.434251518249512	0.731198296260146	F5	CTATGTTTGATGAGAACAAGAGC
chr13	76547184	76547207	+	0.722816162109375	0.775573226769466	F5	ATGAGAACAAGAGCTGGTACATC
chr13	76547230	76547253	+	0.701417236328125	0.651834587897586	F5	TGAGAATCCCGATGAGGTGAAGC
chr13	76549885	76549908	+	0.218479232788086	0.545641501607286	F5	ACAGCTTTTCCTCTTTCAGCTAT
chr13	76549955	76549978	+	0.631846122741699	0.7282419086663	F5	ATGATGCCGTACAGTGGCACTTC
chr13	76552397	76552420	+	0.673863754272461	0.65137731990252	F5	GCATAGAAAACGAAGATGATGAT
chr13	76552981	76553004	+	0.411242370605469	0.593713846027309	F5	TTACTCTTAAAACAAAAGGTCGC
chr13	76553017	76553040	+	0.637355461120605	0.687782632841311	F5	AACAGACAGTGGCATATGGCTTC
chr13	76553309	76553332	+	0.910044784545898	0.844157648861228	F5	CACTACACAGTCCTCTGTCTCCA
chr13	76609213	76609236	+	0.57299877166748	0.816036081646177	Slc19a2	CTGTGGCCTGGTTTCTGCCTATG
chr13	76611547	76611570	+	0.763812713623047	0.802555857291696	Slc19a2	CTGTGCAGGAGGAGCCCAAGCCA
chr13	76626864	76626887	+	0.734748153686523	0.685007487306731	Ccdc181	AAAAGGACCTGGAGTGGTTGATC
chr13	76628308	76628331	+	0.34382495880127	0.538322749484895	Ccdc181	TTTTAAAGGTGGCTTGCAAGAAG
chr13	76628872	76628895	+	0.792205276489258	0.74069886115618	Ccdc181	AACTTATGAACCTACAGGACATT
chr13	76648594	76648617	+	0.520262413024902	0.57236334239058	Blzf1	TTAATTCATCTGCCATCACCCTG
chr13	76649785	76649808	+	0.644551467895508	0.602053484005973	Blzf1	TGACAAAAGAATACCTGCTTGCA
chr13	76651999	76652022	+	0.405360832214355	0.617206419767607	Blzf1	AAAGACCTTCTTTGTCCTGAAGT
chr13	76652013	76652036	+	0.813775024414062	0.652126529190315	Blzf1	TCCTGAAGTAGCCTCCTTTCAGA
chr13	76652152	76652175	+	0.525652961730957	0.76341640735952	Blzf1	CACTCTTGGTGGGGATGTCGTGA
chr13	76652190	76652213	+	0.572774772644043	0.672975402106076	Blzf1	GGAACAAATATTCTGACAGCTTC
chr13	76661356	76661379	+	0.398416900634766	0.622977576880356	Nme7	ATTTCTCCGTATCTTGCACCCAA
chr13	76676632	76676655	+	0.0287412810325623	0.493430966146046	Nme7	TTTTTCTTCACAGAATCAGAGTG
chr13	76676664	76676687	+	0.303496932983398	0.597080982477098	Nme7	CTTTCATTGCAGAGTGGTATGAC
chr13	76693609	76693632	+	0.60193115234375	0.655971122153287	Nme7	GGACAGATGGCATAAGAAATGCG
chr13	76791437	76791460	+	0.716290664672852	0.671933622765032	Atp1b1	AAGCCCAGCACTCGGTTGAGCTT
chr13	76791488	76791511	+	0.573641395568848	0.562466162725282	Atp1b1	TAGCCGTAGGATTCATCATTGAG
chr13	76792813	76792836	+	0.400628089904785	0.604973513170987	Atp1b1	TACTTTTCCAGGAACCTGATGAT
chr13	76792899	76792922	+	0.775005950927734	0.682308711421609	Atp1b1	GATCTGAGGAATCTGTGTCAATC
chr13	77248967	77248990	+	0.109000072479248	0.600667951105273	Xcl1	ATGGCTGTTTTCACCCATTTGGC
chr13	77248988	77249011	+	0.781510543823242	0.690806546098102	Xcl1	GCTTGTGGATCAGCACAAATTCT
chr13	77249766	77249789	+	0.758520202636719	0.711275624727239	Xcl1	AGCAGACACTCACATTACAGCTC
chr13	77249829	77249852	+	0.725848007202148	0.663874959481353	Xcl1	AACTGGCAGCCGCTGGGTTCTTA
chr13	77465026	77465049	+	0.64606559753418	0.721278621846353	Tbx19	CTGAAGGAGATGGGAGCTTTCAT
chr13	77539532	77539555	+	0.415273857116699	0.669797187464325	Tiprl	AGCACTCACAATTTTCACACTCA
chr13	77544477	77544500	+	0.754365997314453	0.661062804220051	Tiprl	AGCATGCCCTGGTAGTTGTTCAC
chr13	77607089	77607112	+	0.542066650390625	0.644990840541173	Gpr161	GCTGGTCATCGGTGGAGTTCGAT
chr13	77607617	77607640	+	0.622192611694336	0.676826361187561	Gpr161	GGGACCGTTACTACCGGGAGTCA
chr13	77649507	77649530	+	0.630578308105469	0.721002613304787	Dcaf6	CAGTGGCTCCCATTTCCTCTGGA
chr13	77654260	77654283	+	0.672035980224609	0.650308026999839	Dcaf6	GGGCTCAGCCTTTCATTATTGTT
chr13	77663913	77663936	+	0.712480621337891	0.698433097805395	Dcaf6	TTAACCACAGAAGAAGGAGAATC
chr13	77690863	77690886	+	0.542374038696289	0.690771863851274	Dcaf6	AGTAAACTTACCTCTTCCCGCCT
chr13	77690932	77690955	+	0.682980041503906	0.768302173356201	Dcaf6	GGGTCAAAAAGATAGATGTAATC
chr13	77695943	77695966	+	0.594721794128418	0.682228812360419	Dcaf6	CCTAATGTTTCCTCACCTGTAGC
chr13	77698247	77698270	+	0.507561111450195	0.616705974949196	Dcaf6	GATTCTTACATCTTTGCAGTCTT
chr13	77698263	77698286	+	0.15638388633728	0.7512713600681	Dcaf6	CAGTCTTCTTTTGTGCAACTGGT
chr13	77698276	77698299	+	0.234551734924316	0.6170290630041	Dcaf6	TGCAACTGGTTTTGATGCGCGTG
chr13	77698290	77698313	+	0.537112617492676	0.715095818813462	Dcaf6	ATGCGCGTGTCAAACCACCTAAC
chr13	77701067	77701090	+	0.373985328674316	0.792355208298582	Dcaf6	CACTAAATATATTTGCTCGGTGC
chr13	77701082	77701105	+	0.514976119995117	0.753830743666429	Dcaf6	CTCGGTGCCCTGAGCGGATGGTT
chr13	77744471	77744494	+	0.599853172302246	0.819445851525486	Mpc2	CAGGGATTGGTATGTGCTGGATT
chr13	77745567	77745590	+	0.53903881072998	0.732070130645897	Mpc2	GTCAAGGTATTCACTTGTAATTA
chr13	77770414	77770437	+	0.642964630126953	0.702029541559036	Adcy10	GAGGAGACATCCTAAAATTTGCA
chr13	77770735	77770758	+	0.564196891784668	0.624961631741384	Adcy10	AAGCCAAGGAGGTTGAAGAAGGC
chr13	77774624	77774647	+	0.840650787353516	0.711800788705809	Adcy10	GGGATGAAACACGGAACTACTTC
chr13	77776919	77776942	+	0.409989433288574	0.630189669429969	Adcy10	TTTTGCCTAGGTTAGCTTCTTAA
chr13	77776924	77776947	+	0.643575286865234	0.752244137396408	Adcy10	CCTAGGTTAGCTTCTTAAAACCA
chr13	77776978	77777001	+	0.570752677917481	0.74069315052438	Adcy10	CCAAGTGTATGGCCTTCATGGAT
chr13	77784157	77784180	+	0.468389778137207	0.628025753760275	Adcy10	TGAACTTGATGTTTAAAGAGCAA
chr13	77785208	77785231	+	0.55669807434082	0.717487262079719	Adcy10	CTGACTCTCACTTACAGGGCTGC
chr13	77785294	77785317	+	0.609254760742188	0.720890089719571	Adcy10	GAAAGTGCCGTGGATATATTCGA
chr13	77791437	77791460	+	0.687845687866211	0.761917036393283	Adcy10	GTATGGCCTATCTCATCTGCAAC
chr13	77803980	77804003	+	0.631768264770508	0.62960473421784	Adcy10	TGGACGTAGCCTCCTGGGCCTTC
chr13	77812491	77812514	+	0.802874450683594	0.717848793509066	Adcy10	AGATTCTCCCCTGCTGGAACATG
chr13	77812563	77812586	+	0.373860549926758	0.590696362697171	Adcy10	ATTGCTTTCGGAGTAGCAAAGAC
chr13	77812623	77812646	+	0.514829940795898	0.608878221905813	Adcy10	AGGTTCATTATCGCTCTTTGTCC
chr13	77812643	77812666	+	0.744411010742188	0.58366757314336	Adcy10	TCCCTGAAGTCCAAGGAAGGGTT
chr13	77813077	77813100	+	0.673225326538086	0.742172505698972	Adcy10	GAGGAGAGTGCCCATCGGTGCAA
chr13	77817627	77817650	+	0.0374487972259522	0.758049210883183	Adcy10	CTCAATTATTTTCTAGCTGAAGA
chr13	77818214	77818237	+	0.491265525817871	0.609180744918855	Adcy10	ACAATGTTATCATAAAGATGAGG
chr13	77864220	77864243	+	0.57788890838623	0.715227911003145	Mpzl1	ACATCGCAGATATAGGTGCCATT
chr13	77910879	77910902	+	0.811064453125	0.731849127574259	Rcsd1	GGTGAAGCCCCAGGCAGAAGAGC
chr13	78025344	78025367	+	0.729762725830078	0.676041517452691	Creg1	ATCCCCAGAGTCCCCTCTGTGTT
chr13	78111155	78111178	+	0.64143196105957	0.650093855293899	Cd247	GCACAGAGGCACAGAGCTTTGGT
chr13	78111176	78111199	+	0.604118537902832	0.696032017562739	Cd247	GTCTGCTGGATCCCAAACTCTGC
chr13	78113501	78113524	+	0.520566902160644	0.712506224965923	Cd247	GACAAGAAGCGGCCTCGGGATCC
chr13	78149080	78149103	+	0.443324737548828	0.62728253418148	Pou2f1	ATTGGTGAGCTGCTGGTCCCACC
chr13	78151947	78151970	+	0.657440719604492	0.726653957637968	Pou2f1	GCTGAAGTCATTTCCATATAATT
chr13	78159050	78159073	+	0.155244216918945	0.572660316190192	Pou2f1	ATTCGTCTTTGTTTAAAAGTCTT
chr13	78159061	78159084	+	0.324185066223145	0.562105773726261	Pou2f1	TTTAAAAGTCTTGGCAAATTGCT
chr13	78159138	78159161	+	0.567743148803711	0.661262998408903	Pou2f1	GTGTTGTCTGGCTCTGTGGAAGT
chr13	78163852	78163875	+	0.603793296813965	0.750144031517419	Pou2f1	CTGAGGTAGTTGCGTTAAAAGAT
chr13	78168191	78168214	+	0.659129867553711	0.674954919816054	Pou2f1	CTGCTGAAGCTGTTGCAATTGTT
chr13	78174171	78174194	+	0.604879035949707	0.777349462534899	Pou2f1	CTCATATTCCAACTTACCTGTAC
chr13	78351093	78351116	+	0.112356119155884	0.63604180566119	Dusp27	CTTTTGGGCAAGGGTTTCATTGA
chr13	78351099	78351122	+	0.59123722076416	0.711092543626657	Dusp27	GGCAAGGGTTTCATTGACGACAC
chr13	78351451	78351474	+	0.675548782348633	0.697388989999516	Dusp27	CTCATCTCAACCACCTCCTCCTT
chr13	78351906	78351929	+	0.530491561889648	0.636642990981445	Dusp27	GCTGGTCCTCTTCAGTTGCTGCT
chr13	78352063	78352086	+	0.569470939636231	0.677793141577527	Dusp27	GCTTGGTACCTCTCATTTCGGCT
chr13	78352456	78352479	+	0.526864318847656	0.697925131980728	Dusp27	AGGAAGCCGTCGTTGGGGTAGAT
chr13	78361097	78361120	+	0.590118370056152	0.564270144539003	Dusp27	TCATCCATCTTCTCCCGGACACG
chr13	78401370	78401393	+	0.788148651123047	0.738047891762039	Gpa33	AGACGAAGAAATACACCTATGGG
chr13	78470395	78470418	+	0.66741081237793	0.759871320106287	Mael	CTGGTAGATTCCCACTACAAGGT
chr13	78471322	78471345	+	0.45700984954834	0.720326230090861	Mael	GGTGAATAAATTTATAGAGGTTT
chr13	78471347	78471370	+	0.505811309814453	0.574584923082539	Mael	TAGCACAGTTGCTTGGTCATGCC
chr13	78471385	78471408	+	0.362934989929199	0.736732709498058	Mael	AAATAGGAATTTTGTGACTAGAA
chr13	78478342	78478365	+	0.750033874511719	0.709912673178506	LOC100364335	AAGTATCATCTGACCAGAGGACT
chr13	78478657	78478680	+	0.637228317260742	0.728671908097649	LOC100364335	AAAAAGAAACAAGCTTGCTATCA
chr13	78478712	78478735	+	0.278805255889893	0.60715331405429	LOC100364335	GCTTTATTGAAAGAGGTGCTGTT
chr13	78478908	78478931	+	0.749186935424805	0.70648987861668	LOC100364335	AAGATATCAGCATTGAACATTTT
chr13	78478932	78478955	+	0.670615005493164	0.717038959329416	LOC100364335	AAGGAACTGTATCCAAAGTTATC
chr13	78479016	78479039	+	0.657894897460938	0.584809551239589	LOC100364335	TGATTCCTAAAGAACTTCCCTTT
chr13	78479040	78479063	+	0.785804138183594	0.736669196463242	LOC100364335	GAGACAAAGGCACAAAATCCAAA
chr13	78479315	78479338	+	0.717724456787109	0.822071834268981	LOC100364335	CTCTCTGCCCAAAGAAATCATGC
chr13	78479403	78479426	+	0.809629669189453	0.765431549459712	LOC100364335	AGCACCAAAGAAAAAGAAGCCAC
chr13	78493408	78493431	+	0.395689926147461	0.626095515156115	Mael	ACACAGCCAATTTCACAAGGGAG
chr13	78494809	78494832	+	0.632643280029297	0.672372707615153	Mael	ACATATCAGGGGGAGAAACACTT
chr13	78494839	78494862	+	0.485277709960937	0.719469868811637	Mael	GTACAAGCATGCCTGGCCTCCTC
chr13	78536325	78536348	+	0.746202239990234	0.598873584131125	Ildr2	TGATAACAGATGCAGATCTTCAG
chr13	78558177	78558200	+	0.545867080688477	0.560420682547037	Ildr2	TGCATCCTTCCAGAGTGGGTGTT
chr13	78558202	78558225	+	0.37931640625	0.619477443296058	Ildr2	TCGGCCTGGTAATCCTGGGGATC
chr13	78559431	78559454	+	0.820068283081055	0.733858947876743	Ildr2	GGAGGAGCCCCCTCTTCTGGCAT
chr13	78567581	78567604	+	0.554375801086426	0.65459174328759	Ildr2	ATCCAGCCAGGAGGATGAGAGGG
chr13	78571557	78571580	+	0.816566543579102	0.611009211350601	Ildr2	TCCCTGCAGATAACAACACCATC
chr13	78572803	78572826	+	0.374377098083496	0.733140243237771	Ildr2	CCACTGGCGTGCCGGCCGTGTCT
chr13	78640930	78640953	+	0.694740753173828	0.736019829129661	Tada1	CCCTGGACAGGGGGCTCTGCAGC
chr13	78642469	78642492	+	0.660392150878906	0.696505010211744	Tada1	ACGTTTGCTTACTCAGCATAGAT
chr13	78642476	78642499	+	0.429947242736816	0.724995701523855	Tada1	CTTACTCAGCATAGATTTCAGCC
chr13	78642531	78642554	+	0.612083396911621	0.607618946787102	Tada1	TGGCAAAGGATCCCCAGGATGAT
chr13	78642563	78642586	+	0.423042907714844	0.623781304824935	Tada1	AAACTTTGTTCACACACCATGAT
chr13	78642571	78642594	+	0.702102661132812	0.602661591683882	Tada1	TTCACACACCATGATGCTTCCTA
chr13	78643845	78643868	+	0.0111636853218079	0.511019814829047	Tada1	TTTTTTTACAGAATCACCTCAAA
chr13	78643941	78643964	+	0.709867095947266	0.762982562823793	Tada1	GTAGTAACGTGACCCCACAGCCA
chr13	78653447	78653470	+	0.841109924316406	0.759243756314115	Pogk	GCCTGCATGTATCTGACATACTC
chr13	78653548	78653571	+	0.424084625244141	0.627511670932135	Pogk	GAGCTGTGGCTTCACTTTGCGCC
chr13	78653567	78653590	+	0.592013435363769	0.637818582045544	Pogk	CGCCAGTCTCGGACATTCTTTTC
chr13	78657199	78657222	+	0.642696151733398	0.557780472640523	Pogk	TTGCTCTGTCAGAACTTCCCACT
chr13	78662025	78662048	+	0.487226867675781	0.735005334093149	Pogk	CACTTTCTGCATCTCTACGGGAC
chr13	78662088	78662111	+	0.36264030456543	0.653419143168862	Pogk	CTCTTCTTTCAGGGTCAAATTTA
chr13	78730138	78730161	+	0.644083709716797	0.637489075169317	Fmo13	GAGCTGTCATCCAAGAAAGGGAA
chr13	78730295	78730318	+	0.535007743835449	0.719485831772231	Fmo13	GCAGGTTGTCGCTGAAGATAGAC
chr13	78732586	78732609	+	0.49856014251709	0.738396818438499	Fmo13	GATGGTTCTATTATAACGGGTGA
chr13	78737496	78737519	+	0.546337547302246	0.801990241625319	Fmo13	CTCTTTACCTGGAACTGGATGTG
chr13	78737571	78737594	+	0.576890716552734	0.670870307506991	Fmo13	GAGTTGTGCATGTAGTTGGGGTA
chr13	78737661	78737684	+	0.566576538085938	0.592001866378681	Fmo13	TATATCCCGGGCCTTTCTGTTGT
chr13	78796284	78796307	+	0.0113146471977234	0.600765488952165	LOC685351	TTTTTATCTTTACTTTTCCAGTA
chr13	78798877	78798900	+	0.575884742736816	0.743707065578988	LOC685351	GACAGCTCTATTATAACGTGTGA
chr13	78800564	78800587	+	0.613719749450684	0.622466829360291	LOC685351	GGTGTTTGTACTCCCAGCTGTGG
chr13	78800572	78800595	+	0.58350959777832	0.619836476864626	LOC685351	TACTCCCAGCTGTGGAGGCAGCT
chr13	78803590	78803613	+	0.576890716552734	0.670870307506991	LOC685351	GAGTTGTGCATGTAGTTGGGGTA
chr13	78803680	78803703	+	0.702107925415039	0.642723566149221	LOC685351	TATATCCCAAGATTTCCACTTTT
chr13	78833775	78833798	+	0.560975875854492	0.718867001902181	Fmo9	CTACACGACCGAGTTCCACAGCG
chr13	78833867	78833890	+	0.652939682006836	0.581929576555004	Fmo9	TATTCCCGGCTGTGGAAATAACA
chr13	78836770	78836793	+	0.72853141784668	0.669911303194211	Fmo9	AAGTGTTGATGGTCACAGATTTA
chr13	79392598	79392621	+	0.262491855621338	0.601063708027314	Uck2	AGTGTTTTGAAGATCAGTTCGTT
chr13	79392607	79392630	+	0.617615432739258	0.613782636166737	Uck2	AAGATCAGTTCGTTGTCAAAGGC
chr13	79393834	79393857	+	0.641219940185547	0.648291143385277	Uck2	GCCTTCTGCTCTGAAGTGAGGAC
chr13	79460293	79460316	+	0.701574859619141	0.779503376337745	Tmco1	CAGACACGCTGCTCATCGTTTTT
chr13	79470595	79470618	+	0.238840942382813	0.582139329860536	Tmco1	CTTTCCTTGTAGGTGCGGATGAA
chr13	79470629	79470652	+	0.019447808265686	0.708351339291013	Tmco1	CGATTGGCTTTTGTTTTACTGCC
chr13	79470642	79470665	+	0.271615142822266	0.613936478031172	Tmco1	TTTTACTGCCTTAATGGGAATGT
chr13	79475861	79475884	+	0.647246017456055	0.714652180498571	Tmco1	ATGGTAGAGTGGTGGCAAAGCTC
chr13	79507630	79507653	+	0.692272491455078	0.672061607318418	Aldh9a1	GCTGTTGAAAATGCAAAAGCTGC
chr13	79509812	79509835	+	0.510441780090332	0.596012455192563	LOC108352568	TCATCTGGGGAGAATCGAGCAGG
chr13	79510291	79510314	+	0.664507751464844	0.656886059993008	Aldh9a1	AGGCTCGCCTGGATGTTGACACT
chr13	79511590	79511613	+	0.745111618041992	0.693533348277333	Aldh9a1	GCTACACCAGAAGAGAACCACTT
chr13	79511625	79511648	+	0.885923156738281	0.762758309187729	Aldh9a1	GGGATAGGAGCATGGAACTACCC
chr13	79512620	79512643	+	0.322323455810547	0.578076342023433	Aldh9a1	GTTTTCCACAGGTAATGCCATGA
chr13	79513352	79513375	+	0.271275062561035	0.656766019844815	Aldh9a1	CTTTGTAGATCATGGAGATGGCC
chr13	79513357	79513380	+	0.645113983154297	0.616007547158127	Aldh9a1	TAGATCATGGAGATGGCCGCTAA
chr13	79513402	79513425	+	0.476950225830078	0.623830948570637	Aldh9a1	GAACTTGGGGGCAAATCTCCTCT
chr13	79516444	79516467	+	0.555697555541992	0.625476359720379	Aldh9a1	TGCAAAAGGAAATTGCTGACGCA
chr13	79532450	79532473	+	0.436950416564941	0.650645371307974	Mgst3	CCCACGTTGATGGCTAGGTGGAG
chr13	79619870	79619893	+	0.499922103881836	0.629620701196155	Lrrc52	TCAAGATAGAGGAGGTGAGGGTT
chr13	79619898	79619921	+	0.562614669799805	0.685083694211011	Lrrc52	AAATGTTCAGCCGCACCAGGTTG
chr13	79619993	79620016	+	0.705710983276367	0.755557036224032	Lrrc52	AAGATCCCGATGAACGTGTAATC
chr13	79620107	79620130	+	0.464590225219727	0.598366780092013	Lrrc52	TTATTGTTCAGGTATAGCCTCCG
chr13	79768635	79768658	+	0.40414306640625	0.5748891744848	Rxrg	CTTCTCTTGCAGCTCAATGTGGT
chr13	79837499	79837522	+	0.585520210266113	0.622958213735547	Lmx1a	TAGGCAGAGCGGTGAGCCCCAAG
chr13	79933394	79933417	+	0.462033958435059	0.724677107522812	Lmx1a	CTGTCAAATGTGGGGGCTGCTTC
chr13	79933442	79933465	+	0.639255180358887	0.688760852799941	Lmx1a	TCATGCGTGCCCAGAAGAGTGTG
chr13	79933529	79933552	+	0.767866134643555	0.662849286334937	Lmx1a	TCCTGAAGGAGGGCCAGCTGCTC
chr13	79967221	79967244	+	0.559869689941406	0.780089876807976	Lmx1a	CAAGTCAGCCCACGGGGCAGGGA
chr13	79967340	79967363	+	0.829306182861328	0.741098243569794	Lmx1a	AAGTATCCTCCAAGCCCTGCAGA
chr13	80355618	80355641	+	0.478389015197754	0.622700976412125	Pbx1	GCTTCCTCACTGGGGTAAGGGTT
chr13	80363911	80363934	+	0.301204948425293	0.609542078679812	Pbx1	CTTCAGCTGCATCTGGATGGAGC
chr13	80364004	80364027	+	0.582209815979004	0.629887831549259	Pbx1	CTCCCGAAGGAGGTTCATCACGT
chr13	80369911	80369934	+	0.576418075561523	0.579775536547094	Pbx1	TCTGATCTGTGAGAGTTTGGCTC
chr13	80369930	80369953	+	0.627993583679199	0.558181169300972	Pbx1	GCTCTGTAATCGGAATGCTCCAC
chr13	80584080	80584103	+	0.543011169433594	0.606819711691792	Pbx1	ATTTCACACAACACATTAAACAA
chr13	80587628	80587651	+	0.641383590698242	0.807836512342588	Pbx1	CTGTAAAATGTCCCCGATGTCCT
chr13	81701510	81701533	+	0.524261741638184	0.719764997231306	Nuf2	ATATAACTGCACCTCCAGCTGAC
chr13	81704404	81704427	+	0.231922378540039	0.594122758672008	Nuf2	CTTTTCAAACTGTCTTGAACTTC
chr13	81706316	81706339	+	0.666684417724609	0.687160356089171	Nuf2	GTATATCTCTCCTGCAGCAGTGT
chr13	81707582	81707605	+	0.693540954589844	0.683230118421196	Nuf2	AACTCTTCCTGCTCCTCCACGGG
chr13	81710973	81710996	+	0.530114631652832	0.772668382459161	Nuf2	CAAAAGAAATTCTTCATACTTCT
chr13	81719445	81719468	+	0.48313117980957	0.685826304161066	Nuf2	GAAGAAAATCGCTCTTGGAGAGG
chr13	81719474	81719497	+	0.608110580444336	0.785007584642956	Nuf2	CCATCCGCTCCAGTTAACAGTTT
chr13	81874226	81874249	+	0.639070930480957	0.551348370216161	Rgs5	TCCTTATCCTTGGTTTAGGCCCT
chr13	81883158	81883181	+	0.404788055419922	0.724077842671131	Rgs5	CCAGCTTCAAAAGTTTCCTGAAG
chr13	81939629	81939652	+	0.681737289428711	0.614581969376906	Rgs4	TTGCCTGCACAGAGATGAACTCA
chr13	81939697	81939720	+	0.0290271973609924	0.454012751846881	Rgs4	ATTTTCTTGTACTCCTCACAGCT
chr13	81940595	81940618	+	0.615648803710938	0.582077224091436	Rgs4	TCCTTCTTGCTGTGTGAAGAACT
chr13	82153452	82153475	+	0.356868553161621	0.571671367686612	Ccdc190	TTGGTCATTTCTTAGCAGATATC
chr13	82181314	82181337	+	0.686127548217773	0.664040793566255	LOC100366054	AAGCAGCCATGACAAATTCTAAA
chr13	82181451	82181474	+	0.83529426574707	0.686573564997715	LOC100366054	GACCTGGCCAACCGTTCACTCAA
chr13	82182009	82182032	+	0.476154136657715	0.669109170139758	Hsd17b7	GAAGAGCTGTAAGGTTCCTGGCC
chr13	82182009	82182032	+	0.476154136657715	0.669109170139758	LOC100366054	GAAGAGCTGTAAGGTTCCTGGCC
chr13	82182036	82182059	+	0.618938789367676	0.627161444883249	Hsd17b7	GCGTGCTGGATGTCCTCAAGACT
chr13	82182036	82182059	+	0.618938789367676	0.627161444883249	LOC100366054	GCGTGCTGGATGTCCTCAAGACT
chr13	82182076	82182099	+	0.519728507995605	0.72398866447191	Hsd17b7	CATTTCGAGAAGACGTCCAGATG
chr13	82182076	82182099	+	0.519728507995605	0.72398866447191	LOC100366054	CATTTCGAGAAGACGTCCAGATG
chr13	82186619	82186642	+	0.667497100830078	0.682847769178856	Hsd17b7	AGGTTTAGCTGGGGGTTAGGCAT
chr13	82188058	82188081	+	0.34003345489502	0.622508568482797	LOC100366054	ACTGATTTTACGATAGGCAGCAA
chr13	82188224	82188247	+	0.644780197143555	0.778530959916134	LOC100366054	CTCAGGTTCCTACACGCCAAACA
chr13	82188224	82188247	+	0.644780197143555	0.778530959916134	Hsd17b7	CTCAGGTTCCTACACGCCAAACA
chr13	82217296	82217319	+	0.416184997558594	0.66253654076473	Ddr2	ATGGCACTAGCCATTCGATGGTG
chr13	82226652	82226675	+	0.54914249420166	0.688009427508388	Ddr2	GCAGCTGTGGATTCTGACCACTG
chr13	82352423	82352446	+	0.643291702270508	0.5407502607637	Uap1	TCCATACTTGACAACATCTTTCA
chr13	82357802	82357825	+	0.711725158691406	0.637066054914838	Uap1	CCCCACAGTCTGCTCCTTTCTGA
chr13	82357911	82357934	+	0.646745147705078	0.686340562807907	Uap1	CTCCATGTCCTCCACAATGTTTT
chr13	82357935	82357958	+	0.830829696655273	0.759319377577655	Uap1	GGCTGCAAGAGCCCGGTAGAGAC
chr13	82359959	82359982	+	0.173147258758545	0.496535747012335	Uap1	TTTTTCTCTTCCAAGATAACTTT
chr13	82360065	82360088	+	0.478435707092285	0.666795524563322	Uap1	TAAAGAACTCCTTTGTCGATTCC
chr13	82360080	82360103	+	0.538495674133301	0.501457817638911	Uap1	TCGATTCCATCGTTCTGCCACTG
chr13	82362598	82362621	+	0.567676315307617	0.67792354185568	Uap1	TTCTGAGAAATCTGGGAAAGTCC
chr13	82413406	82413429	+	0.7946826171875	0.710413713279479	Uhmk1	AAGCTGAGTCCAAAGTCAATAAG
chr13	82413647	82413670	+	0.86178955078125	0.784181314947482	Uhmk1	GAGAGAAGTGTATGGTAAAGACT
chr13	82435789	82435812	+	0.10511305809021	0.717566901038249	RGD1559938	CCAATTTGAGAATTTATCCACAT
chr13	82435797	82435820	+	0.401973876953125	0.689581534616959	RGD1559938	AGAATTTATCCACATGGATTGGT
chr13	82435884	82435907	+	0.637436103820801	0.727256027845459	RGD1559938	AATAAAATAGAAGAAAAAATGAA
chr13	82436089	82436112	+	0.562259788513184	0.58520331261214	RGD1559938	GGAATATTCTCATCCTCAGCGGG
chr13	82436124	82436147	+	0.740979614257812	0.731241947283483	RGD1559938	GCAGAGAGTGACTTGGCATATAC
chr13	82455562	82455585	+	0.741525115966797	0.827378236654089	LOC102556681	CAGGCTAAGCCCAGTACTTCAAA
chr13	82514879	82514902	+	0.282232570648193	0.587083267709605	Sh2d1b	TTCTTAAATTCCTTTTGTAGGAT
chr13	82514896	82514919	+	0.684687423706055	0.628233412252414	Sh2d1b	TAGGATCCTACCAGAAAGGAGGA
chr13	82535053	82535076	+	0.510238990783691	0.707096357607947	LOC100361087	CCCAGATTCCTAAGGTGCTGGCT
chr13	82535186	82535209	+	0.675643157958984	0.647581483302204	LOC100361087	GGGTAAGGGTTGTGTTCAAATTC
chr13	82544198	82544221	+	0.573029289245605	0.723958595506101	Spata46	CAGACTTGGGGGACACCCAGAAT
chr13	82544461	82544484	+	0.773173980712891	0.685169193541267	Spata46	GATTCGATCACATCCCAGGACAT
chr13	82622170	82622193	+	0.575768127441406	0.618430309377216	Nos1ap	ACACCGTCCACGGAGACCATGAT
chr13	82891391	82891414	+	0.75135124206543	0.558511760829227	Olfml2b	TCCCCTCTGAGGAACAGTATGAA
chr13	82893209	82893232	+	0.646098709106445	0.58263916321029	Olfml2b	TCTCACAGATGACGAGCTTTTCA
chr13	82893586	82893609	+	0.61171932220459	0.625695928332475	Olfml2b	TGGAAGCTCTACACTTGGTTCCC
chr13	83040206	83040229	+	0.602821655273437	0.80292443270523	Atf6	CTGAAAACTCTAAAAGATGCCTC
chr13	83040234	83040257	+	0.54532657623291	0.648061820684713	Atf6	ATTGGCAGGGCTCACACTAGGTT
chr13	83057893	83057916	+	0.578554458618164	0.660559593458328	Atf6	GACTTGGGACTTTGAGCCTCTGG
chr13	83075303	83075326	+	0.647699203491211	0.654439324793081	Atf6	TAGAACAGGTTTAGTCACACACA
chr13	83083463	83083486	+	0.586642456054687	0.73667710446229	Atf6	GTGGGCGCAGGCTGTATACTGAT
chr13	83083503	83083526	+	0.479627647399902	0.742560657170346	Atf6	CCAGTGGCATCAGGGCTGGCAGT
chr13	83083548	83083571	+	0.40400203704834	0.689761704078741	Atf6	CTGGGACACTGGCGTTTGCTGGA
chr13	83083566	83083589	+	0.390527076721191	0.697757652531902	Atf6	CTGGAGTCTTGGGTGCTGCTGGA
chr13	83083623	83083646	+	0.0136207294464111	0.678745971521412	Atf6	AACTCATCTGGATTTTTTTCTTT
chr13	83084462	83084485	+	0.62755012512207	0.574768605317806	Atf6	TTTCCAGGACCAGTGACAGGCTT
chr13	83117616	83117639	+	0.459880905151367	0.656211008633669	LOC100362384	ATCGGGATGACGTGGCTTTGGAG
chr13	83117636	83117659	+	0.488709297180176	0.709768580075394	LOC100362384	GAGGGCGTAGGCCACTTCTTCCG
chr13	83127678	83127701	+	0.542183036804199	0.654009793197016	Dusp12	TAGAGGATGTCATCTTTTAATCC
chr13	83128091	83128114	+	0.582435150146484	0.71343510598177	Dusp12	CTCACCTGGATACTTCTCAGTCA
chr13	83128121	83128144	+	0.65793327331543	0.744142462762984	Dusp12	CAAACGGTACTGCTTGTAAACGG
chr13	83131019	83131042	+	0.449627799987793	0.667240765102469	Dusp12	TCCAGCGCGGGCACGAAGAGGCT
chr13	83151439	83151462	+	0.758164749145508	0.608788917316015	Fcrlb	TCGTACCAGCCACGGCATCGCAT
chr13	83164057	83164080	+	0.64624641418457	0.578562025246233	Fcrla	TCTCACAGCTCAGGGTCACTGAG
chr13	83164116	83164139	+	0.588525657653809	0.73894779259541	Fcrla	AGAACTGGGGCTGCGAACAACTC
chr13	83165344	83165367	+	0.600926818847656	0.660617720159507	Fcrla	AGACATTGGAACCTCACCGTAGG
chr13	83199264	83199287	+	0.597873840332031	0.784043041440752	Fcgr2b	CAATAGTAGTTCCCACTGTGACT
chr13	83199300	83199323	+	0.587795906066895	0.66540897795939	Fcgr2b	GGGATTGAAAAATTGCTGCTTTG
chr13	83199323	83199346	+	0.692019729614258	0.733844070336481	Fcgr2b	ATGATAATACCTCACAGGTTTTC
chr13	83199381	83199404	+	0.698052062988281	0.605832890501682	Fcgr2b	TTCTTCCAGCTATGGCACCTTAA
chr13	83283419	83283442	+	0.981720504760742	0.767855004140779	Fcgr2a	AGATGGAGTAGCTAACATTATAA
chr13	83305487	83305510	+	0.591866226196289	0.66540897795939	LOC498276	GGGATTGAAAAATTGCTGCTTTG
chr13	83305510	83305533	+	0.619620704650879	0.735291319992071	LOC498276	ATAATAATACCTCACAGGTTTTC
chr13	83305568	83305591	+	0.698052062988281	0.605832890501682	LOC498276	TTCTTCCAGCTATGGCACCTTAA
chr13	83561037	83561060	+	0.49578254699707	0.60006084893836	Sdhc	ACTTACTTTCTGATACAGAGCTG
chr13	83573821	83573844	+	0.65622802734375	0.790256864465006	Mpz	CAGTGCTGTCCCCAACCCTGGCC
chr13	83633887	83633910	+	0.584679985046387	0.795502118839709	Nr1i3	CTGGGAGGTGTGAGGTCAGCAAG
chr13	83635346	83635369	+	0.663882522583008	0.757335524865453	Nr1i3	CAACTGAGTCAGCAGCAGAAAGA
chr13	83635422	83635445	+	0.400209579467773	0.656302126722532	Nr1i3	ACCAGTTTGTGCAGTTCAGGGTG
chr13	83635720	83635743	+	0.546717872619629	0.755281661325399	Nr1i3	CAGATATCAATACTTTCATGGTG
chr13	83636090	83636113	+	0.405026092529297	0.733223181236325	Nr1i3	CTACAAGATGGAAGATGCGGTCC
chr13	83639417	83639440	+	0.675797729492188	0.798449877906453	Tomm40l	CAGGAAGTGAGCAACCATAATCA
chr13	83641113	83641136	+	0.599599075317383	0.728532190737885	Tomm40l	CACAACCGGTGCAGCTCATCGAA
chr13	83645406	83645429	+	0.731751251220703	0.71550884123244	Apoa2	TGTAGGAGCTTTGGTTCGGAGAC
chr13	83645419	83645442	+	0.486056632995605	0.616692546329949	Apoa2	GTTCGGAGACAGGCAGCGGAGAC
chr13	83645503	83645526	+	0.671199188232422	0.74523085344229	Apoa2	ATGGAGAAGGCCCAGCCCTCAGA
chr13	83653917	83653940	+	0.791079559326172	0.657740901170557	Fcer1g	GCCCCTTCCCCTTCCTGTACTAC
chr13	83653971	83653994	+	0.692721939086914	0.7309856763013	Fcer1g	GGGAGCTGGAAGATCTGGCCTCT
chr13	83670693	83670716	+	0.509067344665527	0.651097009102039	Adamts4	GAGCGGTGGCAGCAGCTGCTGCT
chr13	83670862	83670885	+	0.742911682128906	0.744313463335859	Adamts4	GGGAGATATTGTTACTAGAACTA
chr13	83672644	83672667	+	0.492374420166016	0.681651561116208	Adamts4	ACACGGCCATTCTGTTCACCCGG
chr13	83673596	83673619	+	0.660061416625977	0.660171845102365	Adamts4	AATGGGCAGGGGAGTTCCTCTCG
chr13	83676324	83676347	+	0.628160057067871	0.578290493364024	Adamts4	TATCTTACTCCCCTTTCAGGACA
chr13	83676442	83676465	+	0.808910980224609	0.670952840775101	Adamts4	GTCCTGACTCAAGCCATTGTCCA
chr13	83676502	83676525	+	0.61262508392334	0.653507220538016	Adamts4	GCCACCTCAATGGCCATGCCATG
chr13	83676722	83676745	+	0.63634651184082	0.536470830206561	Adamts4	TGCCCCTGCAGATTCCTCAGGCT
chr13	83692926	83692949	+	0.623898658752441	0.669261123192647	B4galt3	GTCGAGATCCAGGCCCAACATTC
chr13	83695212	83695235	+	0.838630142211914	0.668621032783422	B4galt3	TCCTTAGCCTTCCGTACCCCCAG
chr13	83695242	83695265	+	0.447140045166016	0.555808888388937	B4galt3	GCGGAGTTTCAGCACTCACTCCT
chr13	83700086	83700109	+	0.456543312072754	0.632647597035134	Ppox	TTCAGCTTGGAAGAGACTGGGAA
chr13	83700532	83700555	+	0.69970588684082	0.686380495100319	Ppox	CCCCTGGGCTTCGTCAACTCCCT
chr13	83700581	83700604	+	0.693655624389648	0.725589025926417	Ppox	AGAAGGGGGGTGAAGGACGAAGT
chr13	83701126	83701149	+	0.750383071899414	0.767388196911266	Ppox	CTGCCCTCCACTAAGATCACCTG
chr13	83707591	83707614	+	0.59932056427002	0.616935947355856	Usp21	GCCCAGGAACTGGGTTTCGGCGC
chr13	83710289	83710312	+	0.399435882568359	0.704838630366014	Ufc1	CCGTTTTCCCATCCAGCTCAGGG
chr13	83710678	83710701	+	0.633848838806152	0.707205823165021	Ufc1	AGGAAGTCGTGGATGTACCAGCA
chr13	83765724	83765747	+	0.614448013305664	0.729516272210163	Dedd	ACATCGTGGGCACCCACCTGACA
chr13	83765781	83765804	+	0.477493171691895	0.596013954356209	Dedd	TTGATGTTATTGATGACCATGAA
chr13	83772111	83772134	+	0.613059234619141	0.725196762887827	Nit1	GTGTTGATGTTACCTGGCACACA
chr13	83772613	83772636	+	0.762128829956055	0.797101311326072	Nit1	AGGTAATCGGTATCCGGTACACA
chr13	83789985	83790008	+	0.436058006286621	0.760924279812475	Pfdn2	CCTTTTAGATACAAAAGATCATT
chr13	83792355	83792378	+	0.568663711547852	0.569746080599574	Klhdc9	TAGCTGTTGGTACACAGAAATTC
chr13	83792580	83792603	+	0.729995574951172	0.728226621015287	Klhdc9	GGGGCAAAGTCGCAGTACCAATA
chr13	83835407	83835430	+	0.763566436767578	0.722344499369879	Arhgap30	AGGCTGAGAGGAAGCCAGACCTG
chr13	83836712	83836735	+	0.354666175842285	0.525682646970237	Arhgap30	TTCCCAATTAGGAGGCAGTGGCT
chr13	83837040	83837063	+	0.524124641418457	0.628810017049729	Arhgap30	GCGATTGTGTGGGCCCCCAACCT
chr13	83838840	83838863	+	0.726638488769531	0.724121521458453	Arhgap30	GAGAGTGGATGGAAATCACTTCC
chr13	83839128	83839151	+	0.738338012695313	0.7685827862208	Arhgap30	GGTCGCTCTGGACACGAGACAAA
chr13	83841495	83841518	+	0.500471420288086	0.621555051359593	Arhgap30	AGCAGCTCAGAGCCTGAGTGGGT
chr13	83842178	83842201	+	0.576253356933594	0.70690739432706	Arhgap30	GAAGAAGGGAATGGGGAAGAGCT
chr13	83851371	83851394	+	0.692524261474609	0.682028335503213	Usf1	TGATGATGTCACCACAAGAAGTG
chr13	83854321	83854344	+	0.746846771240234	0.483741482403901	Tstd1	TCCCCTCTCAGTGTCTGAGTTGG
chr13	83893841	83893864	+	0.697844543457031	0.641184125546325	F11r	ATCCTGTCCGCAGCTGTCAAGTT
chr13	83921733	83921756	+	0.54329216003418	0.713611397941711	LOC100359583	AGCGTTCCCATTGGCAGGTGCGT
chr13	83949128	83949151	+	0.643776092529297	0.565145501755546	Itln1	ACTCTCTGTTCAGAAGCTGCAAG
chr13	83951003	83951026	+	0.647447891235352	0.671733503064014	Itln1	GGTCTGCAGAGGGTGCCACAAGT
chr13	83952064	83952087	+	0.616010856628418	0.614698743579239	Itln1	TTCCTTGTAGAAGTACCCGGTGA
chr13	83997184	83997207	+	0.557294273376465	0.533557339659198	LOC120093159	TCCTGCTTTGTGCCCAAGGATGA
chr13	83997194	83997217	+	0.689998779296875	0.594524390719309	LOC120093159	TGCCCAAGGATGACAATGTGAGC
chr13	83997226	83997249	+	0.753210144042969	0.689539230794907	LOC120093159	TACAGAGGGAGCATGCTGATCTC
chr13	84001090	84001113	+	0.695698928833008	0.552545856283428	LOC120093159	TGGTATCCATCGGTATCCTCGTC
chr13	84028840	84028863	+	0.445874176025391	0.663215425166642	Cd244	AGTCTGAGAATTTTGCTCTTAGT
chr13	84028855	84028878	+	0.658371429443359	0.782215803579308	Cd244	CTCTTAGTATCAAGTCAGCTAAG
chr13	84029122	84029145	+	0.557294273376465	0.533557339659198	Cd244	TCCTGCTTTGTGCCCAAGGATGA
chr13	84029132	84029155	+	0.73567756652832	0.572621418026243	Cd244	TGCCCAAGGATGACAATGTAAGC
chr13	84029164	84029187	+	0.753210220336914	0.689539230794907	Cd244	TACAGAGGGAGCATGCTGATCTC
chr13	84064839	84064862	+	0.638279266357422	0.649997216678289	LOC103692282	GATCCCGAAAGCCCAGTTGTGTG
chr13	84064885	84064908	+	0.445874176025391	0.663215425166642	LOC103692282	AGTCTGAGAATTTTGCTCTTAGT
chr13	84064900	84064923	+	0.658371505737305	0.782215803579308	LOC103692282	CTCTTAGTATCAAGTCAGCTAAG
chr13	84065167	84065190	+	0.557294273376465	0.533557339659198	LOC103692282	TCCTGCTTTGTGCCCAAGGATGA
chr13	84065177	84065200	+	0.689998779296875	0.594524390719309	LOC103692282	TGCCCAAGGATGACAATGTGAGC
chr13	84065209	84065232	+	0.753210220336914	0.689539230794907	LOC103692282	TACAGAGGGAGCATGCTGATCTC
chr13	84065390	84065413	+	0.812928771972656	0.654515529789859	LOC103692282	GCCCACAGCAGGGATCCTACAAC
chr13	84068089	84068112	+	0.451922988891602	0.743655089090839	LOC103692282	CGGGAGCCATTCTGTTGGGCCCA
chr13	84068600	84068623	+	0.743108215332031	0.573412117287881	LOC103692282	TGGTATCCATCGGTATCCTCGTT
chr13	84092802	84092825	+	0.8126220703125	0.842175224250002	Ly9	CAGAGGCATCCACGTGTACCTCA
chr13	84094276	84094299	+	0.720405654907227	0.697487439070855	Ly9	GACTTATGGCGGTGAGGATCCAC
chr13	84094364	84094387	+	0.354271850585938	0.477806081846781	Ly9	TTTCCTCACTGGCCGGGAATTCC
chr13	84094970	84094993	+	0.555074882507324	0.641594550089446	Ly9	GCTGACTGGATTGCGAGCTGTGC
chr13	84095081	84095104	+	0.782719879150391	0.731626954870504	Ly9	GATCCAGCTGTACTGGACACCAT
chr13	84095110	84095133	+	0.507433395385742	0.590252881358461	Ly9	ACCCATTTACAGTGCAGATTAGG
chr13	84098602	84098625	+	0.264575653076172	0.694825199718561	Ly9	GATTATTTGAGCCTGGTAGGATC
chr13	84098611	84098634	+	0.803293151855469	0.701764503527368	Ly9	AGCCTGGTAGGATCCTGAATCAC
chr13	84098705	84098728	+	0.75524772644043	0.745619321407657	Ly9	AGCAGAATCGTTATACCAGATCT
chr13	84098757	84098780	+	0.735672302246094	0.679452647752302	Ly9	AGAGGTAAGTCCAGGTGATGAGC
chr13	84143832	84143855	+	0.463086433410645	0.69413067892074	Slamf7	AGGACCCTGGGTGAATTTAGGTC
chr13	84144312	84144335	+	0.464481010437012	0.702215234109956	Slamf7	CGAATCTGTGTTGACCTTGGGCC
chr13	84146073	84146096	+	0.56638298034668	0.586633536123997	Slamf7	ACGCAATGTGAATCTCTGCACGG
chr13	84146179	84146202	+	0.397432632446289	0.652322560200443	Slamf7	TGATTTGATGGTACCATTTTTAT
chr13	84146186	84146209	+	0.0140634405612946	0.754634045467723	Slamf7	ATGGTACCATTTTTATTTATTAT
chr13	84146316	84146339	+	0.562299919128418	0.574342512404777	Slamf7	GCGTTCCAGAAGCTGCTGTGACT
chr13	84185677	84185700	+	0.406331939697266	0.727681392192941	Cd48	CTGTCTTTGGTAACTGGATTTCA
chr13	84203049	84203072	+	0.66417610168457	0.696812305670498	Cd48	ACTGACTCCTGTCACCTGAGGCT
chr13	84278861	84278884	+	0.582343559265137	0.684738965623842	Slamf1	ATCTCTCGAAAGGGGGCTACCCA
chr13	84278975	84278998	+	0.551595191955566	0.601684666522003	Slamf1	TGACCGTGGAAGAGAACGTGTCA
chr13	84347014	84347037	+	0.618501701354981	0.570887617085792	Cd84	TAACACCAAAAGTCGGAGGACAT
chr13	84357975	84357998	+	0.779453506469727	0.776448079063776	Cd84	AACAATACCTGTAATATCACACT
chr13	84397385	84397408	+	0.587498359680176	0.590543344215021	Slamf6	TTTACAGGGAGTGATGTTCCACA
chr13	84399949	84399972	+	0.644467315673828	0.594739895798886	Slamf6	TCGGTCTCTGTCTCTACCCAGAG
chr13	84519151	84519174	+	0.687351837158203	0.703018856033766	Nhlh1	CGGCCGGACTCTCCGAGCTCTAA
chr13	84539360	84539383	+	0.737436218261719	0.860576739052468	Ncstn	CAGTGAGCAAACTCTGGCCCATA
chr13	84539725	84539748	+	0.635930480957031	0.655727444807805	Ncstn	AGGCTCTTACCAAACCCATCATT
chr13	84539750	84539773	+	0.714827728271484	0.773454499947343	Ncstn	GGCACTGCACGCTAGGAGAGAAG
chr13	84554797	84554820	+	0.444927635192871	0.656250542384471	Copa	GAATTACAAACTTCGGCGCTGCC
chr13	84557934	84557957	+	0.558867568969727	0.765523648639724	Copa	CAGTGTGTTAACGGGGCACAACC
chr13	84563199	84563222	+	0.633254203796387	0.66645899733663	Copa	GAACTACAGATGCAGTGGTGAAG
chr13	84567833	84567856	+	0.355277900695801	0.649440671631182	Copa	CTTTCCTAGGACTGGGGTTCAGA
chr13	84573627	84573650	+	0.050841326713562	0.523000941047942	Copa	GTTTTGTTCTCCTCAGCCCCTGA
chr13	84573633	84573656	+	0.599036102294922	0.600892543159752	Copa	TTCTCCTCAGCCCCTGAAGGGAA
chr13	84573683	84573706	+	0.663023681640625	0.733101482462544	Copa	GGTTGCTCGGAATCGGTTTGCTG
chr13	84573703	84573726	+	0.618201370239258	0.762547219821531	Copa	CTGTCCTAGATCGAATGCACTCG
chr13	84576334	84576357	+	0.733475112915039	0.702320429626668	Copa	CCTCTTACAGCCATTGTGATCTG
chr13	84577356	84577379	+	0.721062774658203	0.755305306989965	Copa	CCCATCTATGTCACAAGAGTGAA
chr13	84577678	84577701	+	0.688075866699219	0.699062294794945	Copa	TAAAGGATGAGAAAACTCGTTTC
chr13	84578542	84578565	+	0.673315963745117	0.68887997631594	Copa	ACAAGCTCTCCTTCCTGTACCTT
chr13	84594172	84594195	+	0.506772575378418	0.737140481640252	Pex19	ATAAAGCCAAACCCTCCCCAGCA
chr13	84594650	84594673	+	0.636892700195313	0.644727624818782	Pex19	TAAACCTCTCCCCTGCAGGATGC
chr13	84594681	84594704	+	0.315807437896728	0.685038020077988	Pex19	CCTCCCAAGAGAAATTTTTCCAG
chr13	84594750	84594773	+	0.538055076599121	0.692888103519789	Pex19	AGAAGGCAATGAAGGAGCTGGCT
chr13	84596110	84596133	+	0.601828536987305	0.635017135208287	Pex19	TCTTGTCTAGAACGCAGGCATGT
chr13	84635105	84635128	+	0.637361831665039	0.699602234835988	Dcaf8	AGCTTGACTGGGGACGATGGTGG
chr13	84635451	84635474	+	0.811319732666016	0.662832817276223	Dcaf8	TGTATGAGGCTTGTGGAGCAAGA
chr13	84635481	84635504	+	0.502145652770996	0.585664526458805	Dcaf8	TACAGCGTTTCCGCCTGCAGCAT
chr13	84635540	84635563	+	0.582646560668945	0.776714691888544	Dcaf8	CACTTTAACCAGCGTGGCACCTG
chr13	84635637	84635660	+	0.756311416625977	0.776444368781851	Dcaf8	AGAGTGGCCACAAAAGTAATGTC
chr13	84636594	84636617	+	0.0122942209243774	0.504626268874719	Dcaf8	TTTTCCTTTTTTAATACTCCAGG
chr13	84641979	84642002	+	0.585672988891602	0.698538801978331	Dcaf8	AAGGAAACTGGTGGTGACAAAGG
chr13	84642065	84642088	+	0.715012130737305	0.820241617754797	Dcaf8	CAGTGGGTGGACGCGATCAGTTT
chr13	84647867	84647890	+	0.163602771759033	0.676537670842766	Dcaf8	ATTGCTTCTTTCATTATAGGATT
chr13	84648924	84648947	+	0.523910827636719	0.577364780664625	Dcaf8	TTCTTGGCAGAGCTCCTGGCCAG
chr13	84661208	84661231	+	0.548171577453613	0.560414122459158	Pea15	TCCAGCTTGTTGTGGCTCTCCAG
chr13	84676491	84676514	+	0.661102066040039	0.772386022494651	Casq1	CTCTTGAAGTAGCCAATGAGTTT
chr13	84676515	84676538	+	0.433235969543457	0.52382744911295	Casq1	ATTTCATCCTCGATGTTCTCAAA
chr13	84677289	84677312	+	0.707589111328125	0.648880126787897	Casq1	AACACATACACGCTGTCCTCTTC
chr13	84679933	84679956	+	0.327397155761719	0.58340656059872	Casq1	GGAGGCCTTGTCGTCCTCGGGGG
chr13	84680016	84680039	+	0.467750587463379	0.773552857194096	Casq1	CGTTCACATTGATCACGCGGTCC
chr13	84696776	84696799	+	0.428248138427734	0.637820239102138	Atp1a4	GCAATAGCTTTGGCTGTGATGGG
chr13	84696788	84696811	+	0.696572113037109	0.653823239723588	Atp1a4	GCTGTGATGGGATGATCCCCTGT
chr13	84701093	84701116	+	0.64899169921875	0.678324867404467	Atp1a4	GGGAAGGGCAGGGATTTACCTTA
chr13	84705444	84705467	+	0.541927299499512	0.578265402685803	Atp1a4	TCAGTTCTGTACCTGGTACTTGT
chr13	84705553	84705576	+	0.894770736694336	0.779746946396164	Atp1a4	AGGAGGGCTGACTCAGAAGCATC
chr13	84706301	84706324	+	0.58759204864502	0.737134408675821	Atp1a4	CTCCTCGCTGGTGTCAGCCTCAT
chr13	84715229	84715252	+	0.696997375488281	0.741253691019592	Atp1a4	AGCTCTTCGCCTCCTGGTAATAT
chr13	84715954	84715977	+	0.779331436157227	0.777133960825807	Atp1a4	GGGGGAGGGAGCAAGCTCACATT
chr13	84715984	84716007	+	0.170691871643066	0.544640644225022	Atp1a4	TTGGCGTTTTCTTGGTAATAAGA
chr13	84716095	84716118	+	0.471827392578125	0.590947193784705	Atp1a4	ATCCATTCTGGAGTGGTTGGAGG
chr13	84737378	84737401	+	0.535743904113769	0.671850156157917	Atp1a2	TAATGGCCTCACCTGGGATTGAC
chr13	84737480	84737503	+	0.549860382080078	0.646444708179509	Atp1a2	GCAATGGCCTTGGCTGTGATAGG
chr13	84741426	84741449	+	0.593907508850098	0.636146192395754	Atp1a2	AAGCCCCGAGGAAACTTTCCAGA
chr13	84741632	84741655	+	0.647635879516602	0.646457511611591	Atp1a2	AAAGGCATCTTGCATCTCCTTGT
chr13	84742477	84742500	+	0.561614151000977	0.612627941255967	Atp1a2	TTGGTAGAGTTGAAGGGAATTTC
chr13	84742766	84742789	+	0.574067802429199	0.801830591411789	Atp1a2	CACTCTCTGGCTGGCCCCCTACC
chr13	84747377	84747400	+	0.574363441467285	0.644598309017186	Atp1a2	GCTTCCTGGTAGTAGGAGAAGCA
chr13	84774875	84774898	+	0.542653503417969	0.653419962499575	Igsf8	GGCCTCGAGTGGCATCTGGTGAC
chr13	84776241	84776264	+	0.511279258728027	0.706089309115468	Igsf8	GGAGAGCCATTCCTGAGGCGCCA
chr13	84830572	84830595	+	0.31436990737915	0.65812710248329	Kcnj10	CAGGCACTTGGTTCCTCTTTGGC
chr13	84830593	84830616	+	0.487408332824707	0.667881188209066	Kcnj10	GCGTGGTGTGGTATCTGGTCGCT
chr13	84830930	84830953	+	0.524613761901855	0.680729826412738	Kcnj10	CCTCATGATCCGGGTGGCCAACA
chr13	84838697	84838720	+	0.351117362976074	0.604901369594257	Pigm	GCAAGTTTCTCTTCATCAGCTGC
chr13	84838996	84839019	+	0.718852920532227	0.7540122123774	Pigm	CGTCCCGAGCGCGACAGTGACGA
chr13	84839059	84839082	+	0.498747673034668	0.606107552692203	Pigm	TACGACTTCCTGAAGAGGCTGTG
chr13	84839131	84839154	+	0.546889038085937	0.624203204264272	Pigm	GCCCTGAGCTTCGGTTTTTACTA
chr13	84951600	84951623	+	0.665558242797852	0.592971886325695	Igsf9	GATTCCTGCTTCCCATCTTCATC
chr13	84956304	84956327	+	0.598917846679688	0.781893099191549	Igsf9	CCAATGGCTCCTGGGTGCACCTG
chr13	84958259	84958282	+	0.679456176757812	0.642025460161799	Igsf9	TACTTCCCACAGGACCCCCTGTC
chr13	84958336	84958359	+	0.534341697692871	0.677917936811558	Igsf9	GCTTGCCGGGCTGAGGCATACCC
chr13	84958869	84958892	+	0.622785873413086	0.599709974988243	Igsf9	TCACCTGGACCAAAGACGGACAG
chr13	84960293	84960316	+	0.269666023254395	0.515361768006575	Igsf9	TCATTTTCTCTGCCCTCTAGTTC
chr13	84961668	84961691	+	0.586913299560547	0.64485417537834	Igsf9	ACGGTGGCTATCTCCAGAGATTC
chr13	84962429	84962452	+	0.381075248718262	0.638142776597822	Igsf9	GTGGCAGTGAGGACACCCCGGGG
chr13	84962462	84962485	+	0.971337356567383	0.810449639626116	Igsf9	CATTGGGATCCCCCAGAACTCAT
chr13	84962835	84962858	+	0.664015502929687	0.787460731231635	Igsf9	CTGATAGCTACGTCAGTGACCCC
chr13	84962983	84963006	+	0.788787231445312	0.786109076160909	Igsf9	CCCAGGCCTGGAGGTGTACCCAT
chr13	84999314	84999337	+	0.596218338012695	0.74816833132215	Cfap45	AGCGGATCAAATGGGCATCCCAC
chr13	85002470	85002493	+	0.631942596435547	0.576131208045534	Cfap45	TATTCTCCCAGGGGAAAACGGCA
chr13	85002584	85002607	+	0.626929931640625	0.679436557653849	Cfap45	GAGCGGCTCCAGGAGGAAGATTT
chr13	85005549	85005572	+	0.528701095581055	0.727731606223952	Cfap45	CTCGCAGGATCTGGAACGAAGAC
chr13	85007721	85007744	+	0.800456848144531	0.633587543330347	Cfap45	AAGCTGAGCAGGAGAAAATCCGG
chr13	85028353	85028376	+	0.548277359008789	0.712605814737381	Vsig8	CCAACGGAGGCTCTCAGCCCCTC
chr13	85050876	85050899	+	0.642474212646484	0.728242330484713	Slamf8	AGAAAAGGCTGCGCAGTTCCCCA
chr13	85054362	85054385	+	0.779336166381836	0.728892248213689	Slamf8	ACCTCCTGTATCCACCATCAGCA
chr13	85067972	85067995	+	0.493813514709473	0.531927914866132	Fcrl6	TCTCCTTCAGCAAGGTTAGTGGC
chr13	85142074	85142097	+	0.0124315309524536	0.705526668711505	Crp	CTTATTTTGATTTAAGTCAAGTG
chr13	85142083	85142106	+	0.352510147094727	0.558221901126043	Crp	ATTTAAGTCAAGTGATTCCTTCT
chr13	85142125	85142148	+	0.53224910736084	0.612358541569075	Crp	TCAATTACATTAAGGCAATGATT
chr13	85142150	85142173	+	0.657132263183594	0.693064288929115	Crp	GGAGAAGGAGTTGTTGCTCAAAG
chr13	85151541	85151564	+	0.301979522705078	0.61879240875971	Crp	GTTACTGTGGACCAGCTGGGAGC
chr13	85151583	85151606	+	0.654572067260742	0.703770515848937	Crp	GGTGCATATCGGCTGCTGATCAG
chr13	85157072	85157095	+	0.636697196960449	0.726182552668591	Crp	CAAATTCATCTGGAATAACAAAA
chr13	85157290	85157313	+	0.750245590209961	0.72660466844705	Crp	ACAAAGGAGCCAAAACCATCCAA
chr13	85162098	85162121	+	0.377546501159668	0.54880083705593	Crp	TTGGTTTTCTGTCTCACAGACAT
chr13	85373732	85373755	+	0.734457168579102	0.698058598365487	Apcs	AATTTCCAATGTATAGGCTATAT
chr13	85373767	85373790	+	0.47079174041748	0.618524208879627	Apcs	TCTTTATAAATTAGTAGCTCATT
chr13	85430715	85430738	+	0.672257232666016	0.739836048493783	Olr1576	GAAAGCATCAAATAACCCTCTTT
chr13	85430739	85430762	+	0.498649864196777	0.655838993892028	Olr1576	TAGTTTTCCTAACCATCTACATT
chr13	85430967	85430990	+	0.591199989318848	0.541190087751411	Olr1576	TCACCTTGGCCACCAACAACTGC
chr13	85431034	85431057	+	0.497230377197266	0.585842486221975	Olr1576	TGAGCCTTTGAGATATACGGTCA
chr13	85431044	85431067	+	0.757070693969727	0.761820603453988	Olr1576	AGATATACGGTCATCATGAGCAA
chr13	85431091	85431114	+	0.436765899658203	0.580561558638454	Olr1576	TGGGTCTTTAGGCACTGGTCTAG
chr13	85431152	85431175	+	0.654668502807617	0.742630040025635	Olr1576	CCCTTCTGTGGCACAGTGGTGGA
chr13	85667296	85667319	+	0.443760566711426	0.660388736962878	Olr1582	AAGGTTTCTCCAGCTTTGGTTGG
chr13	85667314	85667337	+	0.521967391967773	0.638355876885762	Olr1582	GTTGGCAGCACAGGCTTGGCCTT
chr13	85667578	85667601	+	0.613019104003906	0.694425354029236	Olr1582	GCATCAACAACTGTTTCCTCCTT
chr13	85667749	85667772	+	0.71250114440918	0.688138882266179	Olr1582	GCCTACCATTCTGTGATGGTTTC
chr13	85667792	85667815	+	0.72733512878418	0.696274677442908	Olr1582	TGATGTGAGACCTTTGCTGAAGC
chr13	85667808	85667831	+	0.58518913269043	0.766455532297268	Olr1582	CTGAAGCTGGCCTGCACAGATAC
chr13	85667857	85667880	+	0.53617057800293	0.561907995125803	Olr1582	TTGTCAGTGTCTGTGTCCTTGTC
chr13	85680623	85680646	+	0.471928291320801	0.660388736962878	Olr1583	AAGGTTTCTCCAGCTTTGCTTGG
chr13	85680641	85680664	+	0.563139839172363	0.68733235370828	Olr1583	CTTGGCAGCACAGGCTTGCCCTT
chr13	85680668	85680691	+	0.279007606506348	0.779557157229943	Olr1583	CTATTTTCCTAACATTGTACTTT
chr13	85680905	85680928	+	0.594037284851074	0.73020615613103	Olr1583	GCATCAACAACTGTTTCCTACTC
chr13	85681100	85681123	+	0.618581008911133	0.600216471638193	Olr1583	TTATCCCCCACTTCTTCTGTGAT
chr13	85681184	85681207	+	0.604907188415527	0.570620863735679	Olr1583	TTGTCAGTGTCTGTGTTCTTATT
chr13	85690391	85690414	+	0.634222145080566	0.73057031333509	Fcer1a	CTCTTATAAAATCCTTGCTTCTG
chr13	85690522	85690545	+	0.773834228515625	0.67381696215218	Fcer1a	AGAGGAATTGTTCCCATTGCATA
chr13	85723366	85723389	+	0.440637741088867	0.493855990521569	LOC681470	TTTTCCAAGGTTTCTCCAGCTTT
chr13	85723611	85723634	+	0.677229461669922	0.700128942251543	LOC681470	GCTGGCTGTGCTACCCAGATGTT
chr13	85723650	85723673	+	0.773695373535156	0.663844109676935	LOC681470	GCCATCACCAACTGCTTTCTGCT
chr13	85723881	85723904	+	0.707777252197266	0.69798701070739	LOC681470	AAACTGTCCTGTGCTGATACCAC
chr13	85728293	85728316	+	0.73847053527832	0.711462324179355	Mptx1	CCTCACCTCCCACAGTGTACCCC
chr13	85728483	85728506	+	0.694159088134766	0.702005143276433	Mptx1	CACAAAGAGAAGAATCTCATTGT
chr13	85728518	85728541	+	0.91493537902832	0.714942748240628	Mptx1	TGTTGTAGGAGAAGATGCTGTAA
chr13	85728588	85728611	+	0.570205307006836	0.746614278907719	Mptx1	CAGTGACTTCTTCACCCGAGGTA
chr13	85782987	85783010	+	0.382530136108398	0.615456496716782	Ackr1	AACAATATTCAGGCTGGGGTTGA
chr13	85794541	85794564	+	0.476426200866699	0.72581437193924	Cadm3	CTCCATCATCATCCCGGGTAACC
chr13	85795181	85795204	+	0.701927719116211	0.741006983272886	Cadm3	CTCCCAGAAGACTGACAATTTAG
chr13	85795942	85795965	+	0.669428329467773	0.691700562952644	Cadm3	GGAACCTCACCGAGCACAGTGAC
chr13	85902635	85902658	+	0.552993583679199	0.680490371110038	Aim2	AAGAAAACTCTGCCGGGACCTTA
chr13	85903720	85903743	+	0.951691055297852	0.784480552592663	Aim2	AGTGTGAGACCCAGGAAGGAAAA
chr13	85903792	85903815	+	0.149708757400513	0.575436230990177	Aim2	TAAAAGTTTTAAATGCACAGTTT
chr13	85919763	85919786	+	0.595293960571289	0.724044724020263	LOC102556096	AAAGGTCTGGATACTGGTGGTCA
chr13	85919931	85919954	+	0.552511444091797	0.677561138628956	LOC102556096	AGAGGTCTGGACACTGGTGGGCA
chr13	85920183	85920206	+	0.552511444091797	0.677561138628956	LOC102556096	AGAGGTCTGGACACTGGTGGGCA
chr13	85920323	85920346	+	0.653752670288086	0.66339595748898	LOC102556096	GAGACATCAGGGTAGCTTGGTGA
chr13	85920372	85920395	+	0.473643798828125	0.643407961793419	LOC102556096	ACAGGTCTGGATATTCTGGATGC
chr13	85925159	85925182	+	0.520933303833008	0.721008639973164	LOC102556096	CTCAATCCAGCGTCCTCTGGGAA
chr13	85945710	85945733	+	0.395246696472168	0.6164167216976	RGD1562462	CCTTTGCTTTCTTGAGTGTATCA
chr13	85945716	85945739	+	0.200425148010254	0.608171450307141	RGD1562462	CTTTCTTGAGTGTATCAGCAATG
chr13	85945800	85945823	+	0.645026931762695	0.675507905464377	RGD1562462	GGAACTTGTCCTCCATCAAGTCA
chr13	86023193	86023216	+	0.448193130493164	0.657602829704513	Mnda	AACTTCTCTTTCAAGTTGCTGTT
chr13	86023322	86023345	+	0.604081802368164	0.684787433851991	Mnda	AGCACCATCACTGTCAGGGGTTC
chr13	86023351	86023374	+	0.646086730957031	0.705684394841893	Mnda	GAGAACAGCGCCTCTGGGAATGT
chr13	86023384	86023407	+	0.399861030578613	0.608536199318891	Mnda	GGTCTGTATATTTTGGTTCTCCA
chr13	86028929	86028952	+	0.616292457580566	0.576983452138513	Mnda	TTCAGTATTACCTTGTATTCTCT
chr13	86029008	86029031	+	0.38390682220459	0.661565029963812	Mnda	ATGAATTTGCCCAATCCAGCATC
chr13	86029017	86029040	+	0.69031623840332	0.779255186447732	Mnda	CCCAATCCAGCATCATCTGGGAA
chr13	86048019	86048042	+	0.61246955871582	0.585408203958179	Olr1584	TGACCTGGCACCACTAATGCGGT
chr13	86061158	86061181	+	0.477736358642578	0.590498515784748	Olr1585	GACCAAGATTCACTTTGAGCTTG
chr13	86061175	86061198	+	0.726983261108398	0.722853443376982	Olr1585	AGCTTGTGGTTAAAAGAAATAGA
chr13	86061231	86061254	+	0.421240081787109	0.57606702201288	Olr1585	GCACCTCTTGACACATCACTGGA
chr13	86062044	86062067	+	0.652373428344727	0.654338161348348	Olr1585	GGACCCTGTGCATCTATCTCCTC
chr13	86062466	86062489	+	0.629975662231445	0.740472026992227	Olr1585	AAAGAGGTAGCCCACTATTTCTG
chr13	86075644	86075667	+	0.638562812805176	0.654338161348348	Olr1587	GGACCCTGTGCATCTATCTCCTC
chr13	86076066	86076089	+	0.734022979736328	0.736162866771941	Olr1587	AAAGAGGTAGCCCACTATCTTTG
chr13	86076089	86076112	+	0.549018630981445	0.580534140006737	Olr1587	TGACCTGGAACCTGTAATTCGGT
chr13	86085889	86085912	+	0.6525634765625	0.625263777467016	Olr1588	TGCTCCTCGGTTTCCCAAATGTG
chr13	86085937	86085960	+	0.663433380126953	0.63258782882956	Olr1588	TCTTGCTGCTGTTGGCATACCTG
chr13	86086039	86086062	+	0.342688827514648	0.512906435095158	Olr1588	TCAGTGTTCTCTCTTTCTTGGAA
chr13	86086407	86086430	+	0.793573455810547	0.748445031690122	Olr1588	AGCCTGGCCTGCAAAGACACATC
chr13	86086453	86086476	+	0.666452102661133	0.727712606494846	Olr1588	CCGTCAATGCCTTCATCATCCTT
chr13	86106956	86106979	+	0.50225513458252	0.659159556029115	Olr1589	GGATTCCCTTATTTCCAAGGTGT
chr13	86106996	86107019	+	0.420860366821289	0.581035134073988	Olr1589	TCTTATTGCTTTCCATTTACCTC
chr13	86107098	86107121	+	0.228224506378174	0.50252649918734	Olr1589	TCAGCATTCTTTCCTTCTTGGAG
chr13	86107166	86107189	+	0.636236953735352	0.774633165129637	Olr1589	CTCAGTGAAAAGAAGACAATTTC
chr13	86107417	86107440	+	0.739176483154297	0.561169446444191	Olr1589	TGGCCCCAATCACATTCAACACA
chr13	86107447	86107470	+	0.666711273193359	0.601919313478907	Olr1589	TGATTTCCCACCTGTGCTGAGCT
chr13	86116252	86116275	+	0.579665489196777	0.608714913765893	Olr1590	ATGATGGTGGCCTCTTGCTCTTC
chr13	86116406	86116429	+	0.701038513183594	0.708603950321166	Olr1590	CTACACCACAGTGACCATTCCCA
chr13	86116513	86116536	+	0.711600952148438	0.709202231393466	Olr1590	GGGTCACAGAAAGCTTAGTCCTT
chr13	86136204	86136227	+	0.635733451843262	0.634728435967095	Olr1591	ATGATGGTGGCCTCCTGCTCTTC
chr13	86136358	86136381	+	0.701038436889648	0.708603950321166	Olr1591	CTACACCACAGTGACCATTCCCA
chr13	86136465	86136488	+	0.645073165893555	0.667334022940139	Olr1591	GGGTCACAGAAGGCTTAGTCCTC
chr13	86136686	86136709	+	0.521310539245605	0.645711925971024	Olr1591	GAACCTGTGCTCCTCTTGGCATG
chr13	86148933	86148956	+	0.535503616333008	0.661448580746905	Olr1592	GAAGTCATGATGGTTGGGTAACG
chr13	86164304	86164327	+	0.697520446777344	0.691358359743383	Olr1593	AAGATGGCCGTTTCCTCTTCTTC
chr13	86164336	86164359	+	0.472392120361328	0.506703100299675	Olr1593	TTCTTCATTTACGTATTCATTGT
chr13	86164385	86164408	+	0.789140319824219	0.766982014798537	Olr1593	CAGTCAGGATGGATACCCGTCTT
chr13	86164525	86164548	+	0.530372047424316	0.61149161943711	Olr1593	ATTGGCTGCCTGCTACAGATGTA
chr13	86164585	86164608	+	0.77604850769043	0.735298539569409	Olr1593	CTGACCACAATGGCTATTGACAG
chr13	86164697	86164720	+	0.513233528137207	0.600230646805206	Olr1593	GCTTTCTCGTGTTGCTTCCAGAG
chr13	86164787	86164810	+	0.524886245727539	0.595515485823576	Olr1593	AACCTGTGTTGCGTTTAGCCTGT
chr13	86180615	86180638	+	0.515873680114746	0.567371789350711	Olr1595	TCTTCACTGGGTTCCCCCAGCTC
chr13	86180720	86180743	+	0.761435394287109	0.753167770703377	Olr1595	CTGTAAGGCTGGACACTCGCCTT
chr13	86181032	86181055	+	0.681672744750977	0.612904878755761	Olr1595	GATTCCTGATCCTTCTACCTGAG
chr13	86181084	86181107	+	0.642438583374023	0.608547371316881	Olr1595	TGGGCCCAATCAAATCTCTCAGA
chr13	86181130	86181153	+	0.524753036499023	0.572488114212316	Olr1595	TTGAAGTTAGCCTGCACTGATGC
chr13	86189111	86189134	+	0.513638191223145	0.656697137708169	Olr1596	CTTCATCCCACTGCTCTTTATCT
chr13	86189369	86189392	+	0.599632797241211	0.566426261076849	Olr1596	TCTCTTGACCGCTATGGCCTTCG
chr13	86206423	86206446	+	0.362523803710938	0.784344474600885	Spta1	CAGAAGATCATTTTGCCCATGAA
chr13	86210919	86210942	+	0.641674880981445	0.673790929400463	Spta1	AAGAATTCCAGGAAGAACTGACA
chr13	86212258	86212281	+	0.458842811584473	0.70145141126743	Spta1	CTGATTTCCTTCCTTAGGAGCAA
chr13	86212970	86212993	+	0.632900619506836	0.606251395110262	Spta1	TCTGCTAGGGATGTCAATGAAGC
chr13	86214903	86214926	+	0.820550918579102	0.631748426340252	Spta1	TGCCAAAGCAGACAAGCTGATGG
chr13	86215869	86215892	+	0.753684158325195	0.637291072634242	Spta1	TCCCACAGGTACCATCGGTTCTT
chr13	86218037	86218060	+	0.518941841125488	0.643059795271152	Spta1	AAGAAGCATTCACTGCCCAGGAA
chr13	86222549	86222572	+	0.700497055053711	0.658543719973585	Spta1	AAGAGGAATTGGCAGCAAATGAG
chr13	86224270	86224293	+	0.647540817260742	0.760756179005682	Spta1	AGAACAATGCGGAAGACCTGAAG
chr13	86225025	86225048	+	0.622154502868652	0.710458435665392	Spta1	AAGAAATAGGACATCCTGACTCT
chr13	86225091	86225114	+	0.510787048339844	0.628410115122813	Spta1	AGGCTCTGAAAGAGCCACTGGCC
chr13	86225161	86225184	+	0.696760864257812	0.779103163139893	Spta1	CAGAGACTCAGAAGATGAGGAGG
chr13	86226068	86226091	+	0.0701612854003906	0.507379363946248	Spta1	AATTGTTTTTCTCTGTAGGCAAG
chr13	86226139	86226162	+	0.636621398925781	0.627698739987828	Spta1	GCAGACATTGCCAGCCATGAACC
chr13	86228006	86228029	+	0.462792663574219	0.677311603464539	Spta1	GAAACAGCATAAAGGCTCTGGGG
chr13	86229710	86229733	+	0.0283797240257263	0.503039585754714	Spta1	TTTATTTTCTCCCAGCAACAACA
chr13	86229792	86229815	+	0.50492546081543	0.696322739390918	Spta1	AGGCTCGCAGCCGTAGAGAGGTC
chr13	86231314	86231337	+	0.529384307861328	0.596377443138936	Spta1	TCCTCCCTTTAGGACTGGTGGAA
chr13	86231366	86231389	+	0.648364105224609	0.61657542606597	Spta1	TGCCAGCGGTCTATGTCAGGAAA
chr13	86232678	86232701	+	0.547214050292969	0.721612968025334	Spta1	GGAACTGCAGAAGAAATTTGACG
chr13	86233522	86233545	+	0.327737503051758	0.5977213910037	Spta1	GATAAATTTCCTTATCCAGGATC
chr13	86233605	86233628	+	0.749431610107422	0.687701359332147	Spta1	AAGACCTCCTAACCCCAGAAGGA
chr13	86236879	86236902	+	0.682282028198242	0.708288782699048	Spta1	AGAGAGACATCATCCCCCTGGGA
chr13	86237559	86237582	+	0.593033256530762	0.773180865446032	Spta1	CCCAGGTGACGACACTGGGGGAG
chr13	86238334	86238357	+	0.634442939758301	0.673230397348132	Spta1	GTAGAGAACTTATAGACAGAGGC
chr13	86238420	86238443	+	0.528780326843262	0.680512001420588	Spta1	GAAAAGAATTGGGAAAACCGCAA
chr13	86239758	86239781	+	0.417013702392578	0.671302718776245	Spta1	ATGAAAAAACGGGATGACCTGGA
chr13	86241018	86241041	+	0.277001266479492	0.500185563341388	Spta1	TTTTCCTCTTATCCAGGAAGGGA
chr13	86241774	86241797	+	0.363870124816895	0.597201634752756	Spta1	CTTTGCCTTCAGAGGAAATATCT
chr13	86241779	86241802	+	0.657420043945313	0.727163517704615	Spta1	CCTTCAGAGGAAATATCTGAAAC
chr13	86241814	86241837	+	0.460205001831055	0.712784912273056	Spta1	AAAATGAAGTCAATGGCCGTGCC
chr13	86297641	86297664	+	0.266581382751465	0.615196059936373	Olr1598	TGATCTTCTTTTGCCTGTATATG
chr13	86297654	86297677	+	0.789250183105469	0.730319841903063	Olr1598	CCTGTATATGTTCACCCTTGCAG
chr13	86297700	86297723	+	0.704840087890625	0.679129801545664	Olr1598	ACTTGGGTGGACAGATCTCTCCA
chr13	86297907	86297930	+	0.442165832519531	0.64235380286677	Olr1598	ATGGGGTATGACCGTTTCCTGGC
chr13	86316273	86316296	+	0.671513137817383	0.634823737149391	Olr1600	TGGTCTTCCTTTGCCTGTATATA
chr13	86316286	86316309	+	0.707451095581055	0.722238269232678	Olr1600	CCTGTATATAGTCACGCTTGCCG
chr13	86316332	86316355	+	0.750053558349609	0.709994088567831	Olr1600	ACATGGGTGGAAAGATCTCTCCA
chr13	86351977	86352000	+	0.0117786276340485	0.440457667170797	Olr1601	TTTTCTTTTTTGCGATTTATCTG
chr13	86351989	86352012	+	0.637184906005859	0.775261959234541	Olr1601	CGATTTATCTGTTGACATTACTG
chr13	86352237	86352260	+	0.661309280395508	0.713733478919772	Olr1601	GCAGTTATGGCCTATGATCGCTA
chr13	86393473	86393496	+	0.53344367980957	0.709040558746046	Olr1602	CTCTTCTCTGTCTTCTTGGTAAC
chr13	86393708	86393731	+	0.476753997802734	0.552948282456049	Olr1602	TGACCTTTGTCTGCACTGAGTAC
chr13	86393717	86393740	+	0.762685775756836	0.631255895599456	Olr1602	TCTGCACTGAGTACATACTCCTT
chr13	86393756	86393779	+	0.527016906738281	0.701147692293583	Olr1602	ATCGCTATGTAGCCATTTGCAAT
chr13	86393775	86393798	+	0.753866653442383	0.829449928790272	Olr1602	CAATCCACTACGATACCCTGTCA
chr13	86455230	86455253	+	0.463678436279297	0.716681620630218	Fmn2	GAAACTGCGGCTGGAGCGCAAGA
chr13	86455326	86455349	+	0.622121467590332	0.782028312799199	Fmn2	CTCTCAGACATCCAGCAGGCAAT
chr13	86455765	86455788	+	0.686246032714844	0.68063386932122	Fmn2	AAGATGCTCCCCGGGGCTCTCCA
chr13	86455890	86455913	+	0.653621978759766	0.787037626475623	Fmn2	CCTGGCAGCCCTGCGCCCAGTCC
chr13	86485497	86485520	+	0.539388618469238	0.703755400312837	Fmn2	CTCCCGGATCATTGCCATGGGTC
chr13	86537466	86537489	+	0.693380813598633	0.775451281614233	Fmn2	GAAAGCCCGAAAAAATGCTCAAA
chr13	86554306	86554329	+	0.805288772583008	0.857435872911501	Fmn2	CATGGGAAGGTTGCACATCCTCC
chr13	86554691	86554714	+	0.57986442565918	0.755191655760356	Fmn2	AAAACAGCTGTAATATCCCACCT
chr13	87008766	87008789	+	0.0778038835525513	0.687441506510876	Rgs7	ACATTTTTAACCGATGTCTATCT
chr13	87013248	87013271	+	0.559774856567383	0.594727381061251	Rgs7	TGTGGGTTTCTCATCCGGGATGA
chr13	87043776	87043799	+	0.679777221679687	0.77338683422346	Rgs7	CATTGTTCTCTTGCAGAGGTAAA
chr13	87179023	87179046	+	0.618237953186035	0.642150099219376	Rgs7	ACGGTACGGATGGGAATTCCATT
chr13	87532645	87532668	+	0.309678535461426	0.720351374009902	Fh	CAGCCACCTTTTCTGCGAAGCCG
chr13	87535282	87535305	+	0.212280445098877	0.639982260677908	Fh	GATTTTGCACTGAGGGCATCGTG
chr13	87535289	87535312	+	0.760082702636719	0.809914904001731	Fh	CACTGAGGGCATCGTGCAGCTTC
chr13	87537713	87537736	+	0.376286163330078	0.61481644770196	Fh	TTAACGTGATCATTGGGGTGCAC
chr13	87563910	87563933	+	0.417489051818848	0.657316064272306	Kmo	GCCCTTTCTTATAGAGGACGGCA
chr13	87569765	87569788	+	0.0395844316482544	0.516970713794763	Kmo	TTTTTCTTGCAGTATATCCTTTC
chr13	87574071	87574094	+	0.800708694458008	0.70210114664983	Kmo	GCCACAAGCTGTCAAAATGCTGT
chr13	87575281	87575304	+	0.707262573242188	0.630304510263859	Kmo	GATATGCTTGCTGCTACACTTTG
chr13	87575304	87575327	+	0.147542095184326	0.53356289879022	Kmo	GGACTGCTTTTCCGTTTTCTCTC
chr13	87575582	87575605	+	0.0506203508377075	0.591690245636615	Kmo	GCGGTTCGCTCTGTTTTTCAGAC
chr13	87575704	87575727	+	0.59739559173584	0.724938158172156	Kmo	ATTACAGTCAGCAATATATCCCT
chr13	87576147	87576170	+	0.816958160400391	0.666135487395625	Kmo	TCCTGCAGTATGCCATGGAACCT
chr13	87576187	87576210	+	0.761779708862305	0.731263260566967	Kmo	GCCTAGAAATGCCTTTATGATGA
chr13	87577083	87577106	+	0.575751724243164	0.694058839759819	Kmo	AGGAGTTTGAAAAGCTTCCAACG
chr13	87577092	87577115	+	0.604342918395996	0.691980951628665	Kmo	AAAAGCTTCCAACGCATAGTGAT
chr13	87580143	87580166	+	0.19182373046875	0.632773215948199	Kmo	CTTTCTTCCAAAGGCAAGCCCTC
chr13	87614400	87614423	+	0.540084075927734	0.595786775006547	Chml	TTGCTTGAAGGCCATCTAATGTA
chr13	87614528	87614551	+	0.558365669250488	0.675467615980862	Chml	AAATCTTGGTATTCATCTGAATG
chr13	87614727	87614750	+	0.31041919708252	0.630199582860631	Chml	ATTTGATTAGAAGATCGATCAGT
chr13	87614732	87614755	+	0.538366775512695	0.616392803534301	Chml	ATTAGAAGATCGATCAGTGAGCC
chr13	87614775	87614798	+	0.510981330871582	0.631605133361194	Chml	ATACCAAGTCAATGTTGAATGTC
chr13	87614844	87614867	+	0.451247863769531	0.553815850279349	Chml	GTTGTCCTACGTTGTCTTCTGCA
chr13	87614876	87614899	+	0.655066833496094	0.544723233379543	Chml	TGTTCACCTTCTTCTCCATCTGA
chr13	87615053	87615076	+	0.587784042358398	0.623167670155604	Chml	GGCAAGCTTGCAGTATCCAGAGA
chr13	87632765	87632788	+	0.816471328735352	0.67776041825072	Wdr64	GCCCTGAAGTGAAAAATCAAGAT
chr13	87644409	87644432	+	0.0352537369728088	0.602460606753971	Wdr64	GATATTTTTCCACTGATGAAGAT
chr13	87646976	87646999	+	0.759778823852539	0.713392683338826	Wdr64	ACAGGCAGTAGACGACGAGATGT
chr13	87655873	87655896	+	0.704955902099609	0.591686258608922	Wdr64	TCATCAAGCCCATGGACCATTGC
chr13	87655975	87655998	+	0.614207496643066	0.563979464358471	Wdr64	TGACCAGGTTCACGGTAAACAGC
chr13	87656008	87656031	+	0.71725471496582	0.651503108230951	Wdr64	GATTAAAGCAGGCAAAAACCAAG
chr13	87658757	87658780	+	0.323597259521484	0.599008208229155	Wdr64	GTTCCTGCTCTTTAGACAGCGTC
chr13	87658795	87658818	+	0.579560661315918	0.626717865122928	Wdr64	GAATCCTTGAAGAGAATTGAGGA
chr13	87677094	87677117	+	0.805142593383789	0.598988355223347	Wdr64	TCTCCCAGGCCTGTCAGAGAATT
chr13	87677119	87677142	+	0.663575439453125	0.744782032173713	Wdr64	CCATGCCAAGAGGAGCCAACAGT
chr13	87677157	87677180	+	0.53903694152832	0.616674805544824	Wdr64	AAAGCAAATGTGATTGTCACTGG
chr13	87698007	87698030	+	0.840101699829102	0.731926067439514	Wdr64	ACCAGGATGATACAGGACACCAA
chr13	87700958	87700981	+	0.180004177093506	0.668964278496152	Wdr64	CTGATGTTTTTCTCGTCTATAGG
chr13	87703537	87703560	+	0.0883823871612549	0.702707564683105	Wdr64	CTGCGCCTGTTTTTCCTCAAGTC
chr13	87719050	87719073	+	0.734127731323242	0.711486487936167	Wdr64	ATAGTGTCTGGAACCTTAAATGG
chr13	87813237	87813260	+	0.494194946289063	0.585985970135667	Exo1	TATGAAGTTTGTTAATATGCTGC
chr13	87813248	87813271	+	0.420119094848633	0.611837623745555	Exo1	TTAATATGCTGCTTTCTTATGGG
chr13	87813293	87813316	+	0.781497802734375	0.715243585031598	Exo1	ACGGATGTACTCTACCTTCTAAA
chr13	87816401	87816424	+	0.641604385375977	0.713266091786555	Exo1	GAAATGGACTGGAAGTGGACCAG
chr13	87818441	87818464	+	0.662111663818359	0.673270084644362	Exo1	AGCAGATTGATGACTACAGTCCG
chr13	87820740	87820763	+	0.381045303344727	0.691526079850121	Exo1	GCACAAGAATTATTGTCCTAGAC
chr13	87823219	87823242	+	0.0161501455307007	0.550858725082397	Exo1	TTTATTTTAGAAGCGCTGTCTGA
chr13	87824656	87824679	+	0.420948524475098	0.771880118289097	Exo1	CAGTTCTCCAGATTTTGACAACT
chr13	87824673	87824696	+	0.499362869262695	0.655841270926766	Exo1	ACAACTTCATACCAAAAAAAGGA
chr13	87844767	87844790	+	0.780891342163086	0.783513464445379	Becn2	CACACTGTCCAAAATACCACCAT
chr13	87845151	87845174	+	0.656144866943359	0.692931077612137	Becn2	AAGATGGAACAGCTGGAGCTGAC
chr13	87912068	87912091	+	0.541714401245117	0.62700688223919	Pld5	GTGCTCGTGCTGGAAATAGGCAG
chr13	87912125	87912148	+	0.50176025390625	0.67831386064274	Pld5	GCATCATCAATCACGCTGTAGAT
chr13	87970601	87970624	+	0.816442337036133	0.632421546094764	Pld5	TCCACAATCCAGAAGGACGACTG
chr13	88014610	88014633	+	0.607456588745117	0.641722839145101	Pld5	AATCTGCAGTCACATCGCTCACC
chr13	88014653	88014676	+	0.597204551696777	0.719516528499595	Pld5	CGACGTCAGCTGGAGCAATTTCT
chr13	88030861	88030884	+	0.742712631225586	0.663473927446057	Pld5	GCCATGTTGAGTAAGTTCATCCA
chr13	88078725	88078748	+	0.704070434570312	0.664718531460436	Pld5	TTTGTTACCTCTTACCGACATTT
chr13	88078729	88078752	+	0.423866348266602	0.561762853303972	Pld5	TTACCTCTTACCGACATTTATTT
chr13	88078754	88078777	+	0.506909484863281	0.582341431683125	Pld5	GCAATTCTTCTCCGAGAGTCCAT
chr13	88695448	88695471	+	0.71027587890625	0.708857781480534	Cep170	CGGCCATCTGCTCTTGCACCTAT
chr13	88695491	88695514	+	0.0114058005809784	0.415241865528669	Cep170	TTTTCTTTTCAATTTTCTCCCTA
chr13	88695527	88695550	+	0.214946556091309	0.486840229034476	Cep170	TAACATCTTTGGACGGGGAACTC
chr13	88695538	88695561	+	0.674291534423828	0.766753452728227	Cep170	GACGGGGAACTCGTGGAACACCT
chr13	88695597	88695620	+	0.519288101196289	0.591935639594657	Cep170	GGTGGACTTTCTTTCACTCTCTC
chr13	88695923	88695946	+	0.679308853149414	0.670834320476821	Cep170	AACTGGGTTTGTCTATGGTGAAA
chr13	88695934	88695957	+	0.675111465454102	0.641267670493143	Cep170	TCTATGGTGAAACTCCCCTGTCG
chr13	88695985	88696008	+	0.257258892059326	0.508848421750657	Cep170	TCTCCTTTTGAAGTCTGACTTTT
chr13	88695995	88696018	+	0.188643379211426	0.712005438003116	Cep170	AAGTCTGACTTTTTGGAATTTCC
chr13	88696010	88696033	+	0.131290264129639	0.590458727713812	Cep170	GAATTTCCTCAGCTTTTCTTCTT
chr13	88696036	88696059	+	0.0269985127449036	0.655623570599027	Cep170	CTTTCATTTTGTACTAGTCTTTC
chr13	88696047	88696070	+	0.613253746032715	0.595391275233707	Cep170	TACTAGTCTTTCTCCTTTGCTTG
chr13	88696066	88696089	+	0.552588958740234	0.712922250764473	Cep170	CTTGTAGAATGCACTGAATTTTT
chr13	88696160	88696183	+	0.537095565795898	0.641087034375693	Cep170	AAGAGAATTTAGTAGGAGTCCAC
chr13	88696200	88696223	+	0.210050621032715	0.487649123156422	Cep170	TTCCTGTTGTTGGATTTTAGCCA
chr13	88696230	88696253	+	0.35646800994873	0.522087626719626	Cep170	TTTTACCAAAGATGTTTCCTTGT
chr13	88696324	88696347	+	0.717880401611328	0.622430466519576	Cep170	GGACTCTCACCGTTGACTGCCCT
chr13	88696392	88696415	+	0.063795485496521	0.562418619251808	Cep170	GTATCCCTGGGCTTCTTTTTCCT
chr13	88696502	88696525	+	0.570216865539551	0.729529826848119	Cep170	GGAGCTGGGGAAGAGTTCGCCTC
chr13	88700933	88700956	+	0.539543037414551	0.729031340171128	Cep170	ATAATGGGCCTATTAAAATCCTG
chr13	88709358	88709381	+	0.514356842041016	0.623133313024884	Cep170	GTCATCATCATTATCCTTTTCTG
chr13	88709475	88709498	+	0.663947143554688	0.639547537445294	Cep170	TAGGAAGGGTAGTGACACCGATG
chr13	88709596	88709619	+	0.532906875610352	0.648588148613387	Cep170	GCATCTGCTGGTGGAGATTCTGC
chr13	88709624	88709647	+	0.212331409454346	0.694661556028852	Cep170	CAAGTTTTGTATGTGGTGTTGAG
chr13	88709633	88709656	+	0.653103332519531	0.623552242542468	Cep170	TATGTGGTGTTGAGAAAGTAGTT
chr13	88709682	88709705	+	0.697808685302734	0.692192805946127	Cep170	AGTAAAAGAATGTGACCTTCTCT
chr13	88709751	88709774	+	0.770423736572266	0.693402771087439	Cep170	ACTTACAGCAGCCTGGTCTTGAT
chr13	88714738	88714761	+	0.501674194335938	0.680034795298216	Cep170	ACTTGTGGCGCTGGTCAGAAGCG
chr13	88714768	88714791	+	0.585425567626953	0.60020262406387	Cep170	TCACATGGTCTCTAATGGTTACT
chr13	88714873	88714896	+	0.512791366577148	0.640433468384133	Cep170	TTGGAATCTCATGAATAGTGCTC
chr13	88714907	88714930	+	0.550183258056641	0.635556461735073	Cep170	TGATGGCGGTTGAAATTCTTTTG
chr13	88714930	88714953	+	0.342341003417969	0.538276062806791	Cep170	TGGGAATTTCAAAATAACTTGGT
chr13	88719829	88719852	+	0.554657325744629	0.591394379397281	Cep170	TTCGTCCACCTCCTCATCTCCCC
chr13	88721791	88721814	+	0.164800662994385	0.552655539851753	Cep170	GCACTTGCTGATTTTGGTAATTC
chr13	88721807	88721830	+	0.42698558807373	0.622153230601429	Cep170	GTAATTCTGATTCTGAAGACTTC
chr13	88766216	88766239	+	0.669426651000977	0.644638127803668	Sdccag8	TTGCGACAACAAACAAGTACAGA
chr13	88768983	88769006	+	0.589500312805176	0.697268323173837	Sdccag8	GAAGCAGAAGTCAAGTTCTGCAA
chr13	88771088	88771111	+	0.0143220102787018	0.6729043900676	Sdccag8	ATTTCTGCTTTTTATAGGATGAA
chr13	88781335	88781358	+	0.760179672241211	0.694414537969541	Sdccag8	AAGTGTGCTCAGCATGAAGCTGT
chr13	88789177	88789200	+	0.796311874389648	0.678720829424935	Sdccag8	TGCTGGCAGAGAGAGGGATGACT
chr13	88798355	88798378	+	0.421162948608398	0.62251773464648	Sdccag8	ATCCAGTGTGAGCAGCTGAGGAG
chr13	88989068	88989091	+	0.637650337219238	0.813218249766886	Akt3	CAAAGTCCAAAATCCGTAATTTT
chr13	88996888	88996911	+	0.0108024299144745	0.601836412353781	Akt3	ATTACTTTTTTTTTTTACCTTGA
chr13	89034659	89034682	+	0.542717018127441	0.670709220282223	Akt3	TCTGGAAGGAATATTTCAAGGAC
chr13	89059500	89059523	+	0.383915557861328	0.731036697446295	Akt3	CGATAATGACTTCTTTCTTCAGA
chr13	89074786	89074809	+	0.314838638305664	0.661011274035362	Akt3	GCTTTGGTCGTTCTGTTTTCATT
chr13	89074792	89074815	+	0.269427642822266	0.609716801016138	Akt3	GTCGTTCTGTTTTCATTAATTGA
chr13	89075195	89075218	+	0.349436874389648	0.491924288455258	Akt3	TTTACCTTTGGGCACAGCTCTGT
chr13	89075205	89075228	+	0.712701110839844	0.673911794121345	Akt3	GGCACAGCTCTGTCATCTCCATG
chr13	89282041	89282064	+	0.724863204956055	0.740144167926937	Rpl30l1	AGGAAATCTGAAATAGAATACTA
chr13	89444383	89444406	+	0.513654441833496	0.580886410758284	Zbtb18	TGACTGCACTGTTCTGGTGGGAG
chr13	89444978	89445001	+	0.75915168762207	0.570909966400129	Zbtb18	TCCCAGAGGTCTGTCACCTCCGT
chr13	89748523	89748546	+	0.669255752563477	0.67652426215716	LOC689766	TAGAGCGTCGTCCAATGCTTCCA
chr13	89754724	89754747	+	0.506834754943848	0.658826818452562	LOC689766	ATTACAGTGTGAAGAAGGCTCCA
chr13	89757094	89757117	+	0.581917839050293	0.581660632729575	LOC689766	TTTCAATACAGACCCCTCATAGA
chr13	89777598	89777621	+	0.76970832824707	0.76323018946558	Adss	AGGGGGCATACCCAGACCTGTAC
chr13	89777645	89777668	+	0.739274063110352	0.723298643585579	Adss	AAGAGGTTACAAAAGGGTAAGTT
chr13	89787517	89787540	+	0.0643215274810791	0.529775801284151	Adss	AACATTTTTCTCTGCTTCTTCAA
chr13	89788384	89788407	+	0.734476699829102	0.734302930727566	Adss	GGTTGATTATCCCACTAGGTAAG
chr13	89799337	89799360	+	0.656411972045898	0.773474934685044	Adss	CCCTCGTCGCCCCACTGCGCTCC
chr13	89843866	89843889	+	0.421109352111816	0.695723070225235	Catspere	CTTCTTGTGGTATTACACAGTTG
chr13	89857950	89857973	+	0.0103396165370941	0.547270688902154	Catspere	TTTTTTTTTTTTTTGTAGATTAT
chr13	89857965	89857988	+	0.61263671875	0.606810313051007	Catspere	TAGATTATTACCATATGGGTATA
chr13	89874338	89874361	+	0.709384994506836	0.658889077935421	Catspere	TCCTCTTGGCCACTGAACATGAG
chr13	89882293	89882316	+	0.435223121643066	0.731103206949658	Catspere	CTTGGTCAAAAGATGTAGTTTAC
chr13	89882545	89882568	+	0.606969833374023	0.682362621409465	Catspere	ACATACAAGTGGCCAAGGAGACC
chr13	89882700	89882723	+	0.699304046630859	0.649626551971088	Catspere	TCATTAATAGCAGAGGGCAGCAA
chr13	89891096	89891119	+	0.490920104980469	0.738749715886242	Catspere	GTAAAAATGGAAAATAATGATTT
chr13	89891120	89891143	+	0.61362922668457	0.550561496856463	Catspere	TTCTACATCAAGGATGGCATTGC
chr13	89891404	89891427	+	0.890402679443359	0.816987738641727	Catspere	GACTCAAATAGTCTACCCAGAAA
chr13	89997542	89997565	+	0.473419494628906	0.631154400090617	Desi2	AAATTTCCCCAGGAAATGCTGCT
chr13	89999042	89999065	+	0.36498592376709	0.610810496788058	Desi2	TTGTTGTTCTTTAAGAGAAGCTG
chr13	90071000	90071023	+	0.667066268920898	0.740449871956853	Cox20	ATAGGCAGAATTAGAAGATCCTG
chr13	90071077	90071100	+	0.549624404907227	0.730861083557063	Cox20	CTGGATATTCCAGGAAAGTCAGG
chr13	90080893	90080916	+	0.690841674804688	0.615398800226921	Hnrnpu	TCCATAATAGTGTTTGTTCCAAG
chr13	90080909	90080932	+	0.477547950744629	0.610998758128834	Hnrnpu	TTCCAAGAATGTTATATTTCCCA
chr13	90081174	90081197	+	0.645600204467773	0.655983769588086	Hnrnpu	GTCCTCTGACTCGGTCCTCTAAT
chr13	90081208	90081231	+	0.708514633178711	0.717940733169797	Hnrnpu	GATAAAAGTACAGTCTTCAGGTA
chr13	90081256	90081279	+	0.601406097412109	0.629938865710765	Hnrnpu	ACCAAAATTAAACTCAACTGCAC
chr13	90081372	90081395	+	0.757945098876953	0.800228913153808	Hnrnpu	CGTAAGAGAGTTCAACTTCATCA
chr13	90082464	90082487	+	0.743947830200195	0.662232676875555	Hnrnpu	TATATAAATGTCTTACTGGAATC
chr13	90082731	90082754	+	0.471954650878906	0.704861340467041	Hnrnpu	CCTTTTGACACACCATAAGAAGC
chr13	90082738	90082761	+	0.629965362548828	0.588514778034159	Hnrnpu	ACACACCATAAGAAGCTCTTCCT
chr13	90152373	90152396	+	0.739932098388672	0.636247142100245	Efcab2	TGATGGGATCTCCCAGGCGACGG
chr13	90184200	90184223	+	0.0132552778720856	0.468092363063453	Efcab2	TTTCTTTGTCTTTTGCAGAGGCA
chr13	90184208	90184231	+	0.231626968383789	0.520764533720234	Efcab2	TCTTTTGCAGAGGCAATAGTGGC
chr13	90184215	90184238	+	0.772653427124023	0.797128536162106	Efcab2	CAGAGGCAATAGTGGCAGAACTT
chr13	90184263	90184286	+	0.661381607055664	0.730464913311689	Efcab2	AAGTGTTTGACCATGAATCGAAT
chr13	90184272	90184295	+	0.840087127685547	0.734129762925146	Efcab2	ACCATGAATCGAATAATACAGTA
chr13	90229386	90229409	+	0.058034496307373	0.666514274858854	Efcab2	AAAAATTTATTCCAGTGATGACC
chr13	90230313	90230336	+	0.552741584777832	0.684431873215917	Efcab2	GATCCAACTAAACGTGGGTTTCT
chr13	90434427	90434450	+	0.879724731445312	0.640750610329563	Kif26b	TGCCACACACCTGAACCAGCTGA
chr13	90434609	90434632	+	0.838509750366211	0.643264522079332	Kif26b	TGCCTGCCCCCTATGCCACCTCT
chr13	90470510	90470533	+	0.713285598754883	0.60723442517064	Kif26b	TCAGATCTCCCAGCTGATGACAG
chr13	90572075	90572098	+	0.464004936218262	0.678805349704433	Kif26b	CCACCAGCTTCAGTGGGATCCTG
chr13	90614368	90614391	+	0.210135021209717	0.607250403243552	Kif26b	GTTTTAACAGGTGAAAGTCATGC
chr13	90614550	90614573	+	0.461769905090332	0.67815208199768	Kif26b	CCTTCGATGCGGTTTTCCCACAA
chr13	90619382	90619405	+	0.637907752990723	0.608690845454365	Kif26b	TGTCTTCCAGGCTGAAGTTTGTG
chr13	90619403	90619426	+	0.859199295043945	0.73271883774675	Kif26b	TGCTGGAACCGTGGCCGAAGTCA
chr13	90634042	90634065	+	0.506591682434082	0.728514079356891	Kif26b	GTCAATGGGAGCAAACACATCCC
chr13	90662900	90662923	+	0.549872131347656	0.705422269772807	Kif26b	CTTGGCAGGGAGAGCAAGCTCAC
chr13	90664209	90664232	+	0.576746292114258	0.56060113178259	Kif26b	TGCCCATTGTGCCGGCCCTACAG
chr13	90664320	90664343	+	0.711079177856445	0.768253339659856	Kif26b	CCGAGCTACAGGAGAGACTGGAT
chr13	90664404	90664427	+	0.7975048828125	0.686052979392735	Kif26b	GGCCAGAGCAGGCTGGCAGATGT
chr13	90664710	90664733	+	0.752774658203125	0.711039316132658	Kif26b	TGGAGGGCAAGCCCAGACCCATG
chr13	90665502	90665525	+	0.469228897094727	0.613921653383128	Kif26b	TCAGAGGCATCCAGAACGCGGCG
chr13	90795327	90795350	+	0.783041152954102	0.804541919788827	Smyd3	CTCGTCACCCGTCAGCATATCAG
chr13	90832594	90832617	+	0.698614654541016	0.709065565289481	Smyd3	GCATCGGATGCAGTCACACTCAA
chr13	90842530	90842553	+	0.703952713012695	0.74640214146235	Smyd3	GGATGTCTGCCATACCTGGGGTA
chr13	91150445	91150468	+	0.726205291748047	0.738113540302755	Smyd3	CGAAGGCTTCAAAAAGGTCAAAA
chr13	91157982	91158005	+	0.81179801940918	0.700929230388672	Smyd3	ACGACTACCCTGCCCAGAAGTCT
chr13	91158033	91158056	+	0.110317573547363	0.698482467693719	Smyd3	CAGCTTTTGAGGCATTTGCATTC
chr13	91158042	91158065	+	0.354216461181641	0.560785583066306	Smyd3	AGGCATTTGCATTCCCGCTTGTG
chr13	91158051	91158074	+	0.50814453125	0.704618923030516	Smyd3	CATTCCCGCTTGTGGTCCGGCCA
chr13	91169126	91169149	+	0.5887939453125	0.677253606383748	Smyd3	GCAATCCGGCATTGAGAACACCG
chr13	91288201	91288224	+	0.411786041259766	0.705744253692071	Tfb2m	GTAGAATTCCAAATACTTTTATA
chr13	91296260	91296283	+	0.654269714355469	0.625694031249807	Tfb2m	GTGCTCCAGCAGGTCTCGTACCA
chr13	91327798	91327821	+	0.581879386901855	0.561093443911348	Cnst	TCTCTGCAGGCATGGAAGGACTT
chr13	91327823	91327846	+	0.679895553588867	0.684682979259901	Cnst	ACAAGACGCTAAACAGTTCAACA
chr13	91350498	91350521	+	0.546186904907227	0.671170863289615	Cnst	AACAGCTTGCTAAAATTTGCACA
chr13	91409700	91409723	+	0.235817279815674	0.573253675597041	Sccpdh	TCCTGGATTTTTAGTTTCTGGAA
chr13	91409793	91409816	+	0.680770492553711	0.596394419783261	Sccpdh	ACTCCATCCCAGCAGATCTAGGA
chr13	91411094	91411117	+	0.667052764892578	0.702760378217615	Sccpdh	GCGATAAGGGCAGTTTAAGGAAA
chr13	91411983	91412006	+	0.640564346313477	0.684995543647187	Sccpdh	GGATCTGATATGTCGGTTGTGAA
chr13	91438555	91438578	+	0.561340560913086	0.657014276368777	Kif28p	GTCACCTTCACCATGACCTCTTT
chr13	91439195	91439218	+	0.460755844116211	0.655047345121203	Kif28p	CTTCCACAACTAGCGGCATGAGT
chr13	91439221	91439244	+	0.812682571411133	0.751911667002502	Kif28p	ATGTAGTCCTGGAACACAGCTAA
chr13	91442379	91442402	+	0.820682525634766	0.65529172056244	Kif28p	TCCTGCTGCTGACAGGTACCCCA
chr13	91442417	91442440	+	0.658610916137695	0.754729574106393	Kif28p	CCCGTGATGTGTGGAGCGACCGT
chr13	91443868	91443891	+	0.541497001647949	0.666302505985618	Kif28p	AAGACAGATGGCGTTTGAAGCAG
chr13	91443885	91443908	+	0.733130187988281	0.716257700491906	Kif28p	AAGCAGCCCGACCAACCTCACAG
chr13	91445008	91445031	+	0.629726829528809	0.743955292464238	Kif28p	AGGACCCCCGTCAGCTGTGGGTC
chr13	91465252	91465275	+	0.68962272644043	0.722838748009832	Kif28p	GTCAGAACAGAATCCCTGTAGGG
chr13	91468563	91468586	+	0.654696807861328	0.736709381918713	Kif28p	GTGAGAGCTGTGTCCAGGAAAAC
chr13	91469240	91469263	+	0.745535507202148	0.602027054850719	Kif28p	ATCCTTGCTCCACCAGCTTCTCA
chr13	91469268	91469291	+	0.730283126831055	0.701639038731505	Kif28p	TACAGAATCCTCACAGGGCACCC
chr13	91469359	91469382	+	0.508692817687988	0.655716261462316	Kif28p	GTTCGCGACAGCAAATCCCTGAT
chr13	91472591	91472614	+	0.605288505554199	0.64074052539935	Kif28p	CTTCTCAATAGCTTGGAAGAGCT
chr13	91472647	91472670	+	0.837221908569336	0.814508319041008	Kif28p	CGCCGTAGCCAATCATGGAGTAG
chr13	91475885	91475908	+	0.731118850708008	0.664236817742909	Kif28p	AAACCCATCATGAGACCAATATG
chr13	91497702	91497725	+	0.822247619628906	0.717893572345697	Ahctf1	AATATGCACAAAAAATTCCTACC
chr13	91497797	91497820	+	0.579200706481934	0.606367459164554	Ahctf1	TACCATTGAATTAGTAGTTAGTT
chr13	91497939	91497962	+	0.549959220886231	0.704327874105486	Ahctf1	CTCACATCCAGTTTCTCTAGACT
chr13	91498015	91498038	+	0.786922912597656	0.808869627979375	Ahctf1	CAGGGACATCCAAAGGAAAATAT
chr13	91499955	91499978	+	0.707256698608398	0.686860332151416	Ahctf1	AAACTCTGACCACAGCCAGGTAG
chr13	91500390	91500413	+	0.488741340637207	0.688914707503122	Ahctf1	CTGAATAAACTCCAAACGTTGGG
chr13	91502476	91502499	+	0.516367950439453	0.691921470814271	Ahctf1	AAATTGGTGTTCCAACAAATGCC
chr13	91503198	91503221	+	0.399156265258789	0.660090136482428	Ahctf1	GAAATGCTGATAATGGTTTGGGT
chr13	91503450	91503473	+	0.579092826843262	0.715680738536603	Ahctf1	GACTCTAGGTAGGATTTTCCCAT
chr13	91504831	91504854	+	0.685255889892578	0.680139875960455	Ahctf1	TAAACGGTAGCTTCAGTAAATCC
chr13	91504924	91504947	+	0.66092041015625	0.735281812260071	Ahctf1	AGTTCTGTCGCAGTAAGTTCCAC
chr13	91508329	91508352	+	0.781338729858398	0.672151497560174	Ahctf1	TGCTCTCCCTGACTCATAAAGGC
chr13	91508366	91508389	+	0.602544403076172	0.653901861082051	Ahctf1	AATGCTGCCACGATGCAGGTTTT
chr13	91508390	91508413	+	0.611144638061523	0.739842656311186	Ahctf1	CAGTAACTGGGTGAAACAGAAGG
chr13	91510353	91510376	+	0.479874420166016	0.741303251808629	Ahctf1	CTTGCTTCACTAATGTTGTCTAA
chr13	91513719	91513742	+	0.692708282470703	0.610885548573721	Ahctf1	TGCATACTGACAGATAAGCTGGG
chr13	91515546	91515569	+	0.662733383178711	0.669319912195819	Ahctf1	TGAGGATCACCTTATTCCATGTC
chr13	91519518	91519541	+	0.845822982788086	0.685630778671161	Ahctf1	TGCATGATACCACCGATTTATGT
chr13	91520878	91520901	+	0.593613471984863	0.717669660655985	Ahctf1	GTATTGCTAGTCTGTCCCCTTAA
chr13	91524492	91524515	+	0.667674102783203	0.699739079126309	Ahctf1	TCCTGTTAATGTAACTGAGGGTA
chr13	91525646	91525669	+	0.745685272216797	0.70675033032856	Ahctf1	ACTGCATGACAAGTCATCCAAAC
chr13	91527427	91527450	+	0.595069541931152	0.685359826911523	Ahctf1	ACCACTCTGGATATACCAAGGTC
chr13	91764974	91764997	+	0.598742408752441	0.751840213588886	Cdc42bpa	CCATGAAAATTCTGAACAAGTGG
chr13	91776384	91776407	+	0.760317916870117	0.653528910334828	Cdc42bpa	TCCACAGTACCTGGTTATGGATT
chr13	91776449	91776472	+	0.656941680908203	0.695920442083291	Cdc42bpa	AAGATCGATTGCCAGAAGAGATG
chr13	91794063	91794086	+	0.469663352966309	0.583069014805609	Cdc42bpa	GTTCTTGTCTGAAGCTGATGGAA
chr13	91797433	91797456	+	0.546800117492676	0.683778016405889	Cdc42bpa	ATGTCTTAGGTCCAGTCCTCAGT
chr13	91799646	91799669	+	0.59107837677002	0.587350371767239	Cdc42bpa	TAGCAGAGAACATCGACTTGGCC
chr13	91801997	91802020	+	0.542395782470703	0.683117797253385	Cdc42bpa	TTGGGTTTACATATACTAGTAGC
chr13	91806872	91806895	+	0.0105541813373566	0.488646160895403	Cdc42bpa	TTTTTTTGGTTTTTTTTTCAGAG
chr13	91806880	91806903	+	0.0108154773712158	0.530360716625369	Cdc42bpa	GTTTTTTTTTCAGAGTCAACACA
chr13	91818132	91818155	+	0.0107323038578033	0.556859337343308	Cdc42bpa	TTTGTTTTCTGTTTTTTTAAAGA
chr13	91818136	91818159	+	0.0120944285392761	0.490494320098762	Cdc42bpa	TTTTCTGTTTTTTTAAAGAAGTG
chr13	91818168	91818191	+	0.607579002380371	0.650697729690762	Cdc42bpa	GAACAACAACTTGAAGAAGCTAA
chr13	91818241	91818264	+	0.59592170715332	0.685368860498607	Cdc42bpa	AAAAACAAATCAAAACTTTGCAG
chr13	91818261	91818284	+	0.725177383422852	0.727134620457472	Cdc42bpa	CAGCAGGAAAGAGAAGAGCTAAA
chr13	91839438	91839461	+	0.862751617431641	0.659824624280895	Cdc42bpa	TTGTATATCTAGCAAAAACAAAT
chr13	91844705	91844728	+	0.769412612915039	0.617321505796288	Cdc42bpa	AATTGTGTTAGTCAAAGTGAAAG
chr13	91844739	91844762	+	0.756053924560547	0.712279605844231	Cdc42bpa	AAAATGAGTTCAAGCAACAATAT
chr13	91847661	91847684	+	0.758922348022461	0.740632137126015	Cdc42bpa	CGCAACCAGCACTTAGAAGAAGA
chr13	91850012	91850035	+	0.739690246582031	0.631703847565449	Cdc42bpa	TGTGTGTACTCTAGGGTGAGTGA
chr13	91850515	91850538	+	0.53576473236084	0.795912750180582	Cdc42bpa	CAAAACTGGACATGTCAGCTAGA
chr13	91856294	91856317	+	0.704990539550781	0.702534232934073	Cdc42bpa	AATACGCCTACCGATGCTCTGGA
chr13	91874246	91874269	+	0.6718115234375	0.796417459713855	Cdc42bpa	CAGCGCAAGACTCATCAGTTTTT
chr13	91874330	91874353	+	0.515713806152344	0.703202751536744	Cdc42bpa	ATAAGACAGGGCTGTTCCTGCGA
chr13	91974137	91974160	+	0.726373748779297	0.71370458674771	Psen2	GGGCACAGCACAGCCACGAGATC
chr13	91978938	91978961	+	0.924554443359375	0.74609787005982	Psen2	TAGAGTACCACTAGGAAGATAGT
chr13	92071569	92071592	+	0.670828170776367	0.808924041779264	Itpkb	GGTAGGGCTCGTTCGCCCTCCCC
chr13	92071921	92071944	+	0.496064796447754	0.689025075007007	Itpkb	GGACTAGCTTAACGTTGGCCACT
chr13	92072484	92072507	+	0.680840911865234	0.703977072979862	Itpkb	AAAGAACCCCAGTGCCTCCCTGG
chr13	92072546	92072569	+	0.729373092651367	0.670169263931483	Itpkb	GCCCAGTGCTGTGGAGGAAGCTC
chr13	92315070	92315093	+	0.378541793823242	0.599785299646445	Parp1	GTTCTTCAGGCAAAGGCCAGCAT
chr13	92315133	92315156	+	0.70145751953125	0.727068196667597	Parp1	CGGCAGAGTATGCCAAGTCCAAC
chr13	92316725	92316748	+	0.455541038513184	0.572897584358225	Parp1	TCAAGAACCGGGACGAGCTGGGC
chr13	92321870	92321893	+	0.551010589599609	0.646091893185437	Parp1	GGGCCCTTCTGCCCTGCAAGGAG
chr13	92327002	92327025	+	0.622063827514648	0.560040843585886	Parp1	TCTCTGGGGCAGGTCTGGAACAC
chr13	92384627	92384650	+	0.433574295043945	0.727214406610547	Lin9	GAAAGGCAGGAATGCGGGCCCTG
chr13	92393413	92393436	+	0.0313721513748169	0.52233736006459	Lin9	TTTTACAGGCCACTTTTTGAAGG
chr13	92393432	92393455	+	0.634604377746582	0.705692477739652	Lin9	AAGGAGATAATGACTTCTGTGTA
chr13	92397861	92397884	+	0.247194156646729	0.593283149307178	Lin9	TAATTTATTCTAGGTGTTCTTCT
chr13	92400775	92400798	+	0.731960296630859	0.710015150659068	Lin9	GACAGAAACAGCGGCCTTCTCGG
chr13	92425816	92425839	+	0.347250938415527	0.684162514256751	Mixl1	GAGGGTCCGGGCGGATCCAGGCC
chr13	92456108	92456131	+	0.725742645263672	0.705886379790787	Acbd3	GCCTGGAGGAGCTATACGGGCTG
chr13	92462382	92462405	+	0.602419586181641	0.594487426778229	Acbd3	TGGCACTGCATAAGCAAGTTCTT
chr13	92462408	92462431	+	0.803700332641602	0.654034871849274	Acbd3	GGCCCATATAACCCAGACACTTC
chr13	92462451	92462474	+	0.499773826599121	0.627620861554891	Acbd3	ATGTGTTGGGGAATGATAGGAGG
chr13	92463646	92463669	+	0.626356582641602	0.726449531266693	Acbd3	CAGGAGAGAATGGGCAGCTCTGG
chr13	92463705	92463728	+	0.664355545043945	0.658678508935237	Acbd3	TGAAGCTTCTGAATAAGTGCTGT
chr13	92541768	92541791	+	0.496043014526367	0.669734812292341	H3f3a	AAGTCCTGAGCAATTTCTCGCAC
chr13	92543192	92543215	+	0.279433765411377	0.539048962867723	H3f3a	TAGCCAGTTGTTTCCTGGGTGCT
chr13	92543233	92543256	+	0.450718536376953	0.708112608191561	H3f3a	CGGGCAGTCTGCTTTGTACGAGC
chr13	92583509	92583532	+	0.583764801025391	0.659094896631297	Sde2	TGAAGTGCAATGGAGTCCTCGTT
chr13	92583574	92583597	+	0.47776065826416	0.675382241615474	Sde2	GAGCCCAGGCTTCGAGGGGGCAA
chr13	92584255	92584278	+	0.0447269535064697	0.637931639938763	Sde2	GTTTTAGGTTTCGGGTCTATGCT
chr13	92584921	92584944	+	0.496409683227539	0.649566950772169	Sde2	TTAATAGAATTCCTGGTCAAGCA
chr13	92585815	92585838	+	0.6245849609375	0.758057941506207	Sde2	CCAGCCCTGACTACCAGAGGCAG
chr13	92626835	92626858	+	0.397359809875488	0.574825090587791	Pycr2	TTCTCTGCAGGCGTCCTGTCGGC
chr13	92628299	92628322	+	0.707822647094727	0.692408248307013	Pycr2	GCTTGCTGTCCTCCTCTAGAAGC
chr13	92667899	92667922	+	0.685786514282227	0.701765794159355	Tmem63a	GAGGCATCCCCACTGTCCTGCTC
chr13	92673028	92673051	+	0.582613220214844	0.585757154307044	Tmem63a	TGTCTGCAGTGAGGCCAGATTCC
chr13	92681855	92681878	+	0.596316719055176	0.508401178859024	Tmem63a	TCCCTGTCTTGCTGGCCACAGGG
chr13	92682135	92682158	+	0.920510330200195	0.635569710023994	Tmem63a	TGTCTCACCCCAACCTTACAGGA
chr13	92682559	92682582	+	0.506682739257812	0.513485056062599	Tmem63a	TCACCTTCCGTGAGAAGTCCATG
chr13	92683827	92683850	+	0.666508026123047	0.648701534762756	Tmem63a	CCTCCTATCCTGAGGACATCTGC
chr13	92684410	92684433	+	0.410428428649902	0.686404473995472	Tmem63a	TGGTGCTGTTTTTCCTGACCACA
chr13	92720573	92720596	+	0.63505012512207	0.673617029331282	Ephx1	GGGTGCGCCCTGAGGGCAGCTGG
chr13	92727436	92727459	+	0.516760711669922	0.662013462195959	Ephx1	GCTGATGGCTTTGACCCTGGCCC
chr13	92727449	92727472	+	0.869687271118164	0.705164348118693	Ephx1	ACCCTGGCCCCCACCATCCATCT
chr13	92781918	92781941	+	0.557912635803223	0.671605858298778	LOC103693688	TTCTGTGGGGCTTGCTCTGGTGC
chr13	92781960	92781983	+	0.667344818115234	0.646362607994646	LOC103693688	GGAGATTCCTTGGCTACACAGAG
chr13	92812900	92812923	+	0.548395729064941	0.580865972946653	LOC498300	TGCCTATGTATTTGGTGGCTCTA
chr13	92812914	92812937	+	0.576939926147461	0.715031727417138	LOC498300	GTGGCTCTATTAACCACTCACTA
chr13	92813019	92813042	+	0.708504104614258	0.750924605746495	LOC498300	CGAACCTCCCTATCGGGGTTCTG
chr13	92813274	92813297	+	0.671110305786133	0.677981061229906	LOC498300	ACCTGATAGTTTACTCTGTTTTC
chr13	92831691	92831714	+	0.764270401000977	0.749697581592976	RGD1564463	AGTGGGTCTACACGGATGAGCCG
chr13	92836226	92836249	+	0.553214492797852	0.637521913502639	RGD1564463	GTCCTATGTCTTTGGCAGCTCTA
chr13	92836240	92836263	+	0.505540885925293	0.680874037321403	RGD1564463	GCAGCTCTATTAACCATTCAATG
chr13	92836336	92836359	+	0.418415107727051	0.664345016921367	RGD1564463	GGATATTTACTAATCTCCCTTTT
chr13	92836360	92836383	+	0.676629867553711	0.676685762648992	RGD1564463	GGATTCCATATTCGATTTCCTAT
chr13	92836540	92836563	+	0.697248764038086	0.622976236062319	RGD1564463	TCAACCCCAAACCAATGACTTAC
chr13	92874099	92874122	+	0.707268218994141	0.663848399207527	Nvl	GCAGAAGGCTGGACTTCTGATAG
chr13	92882738	92882761	+	0.0190980434417725	0.59367109731214	Nvl	AAGCAACTTCTCTTTTGGGGGTG
chr13	92882755	92882778	+	0.651211700439453	0.638194066119824	Nvl	GGGGTGATTGCATCAATTTCATC
chr13	92887481	92887504	+	0.654816207885742	0.732433636316854	Nvl	CTCAGACTCTCCAGACACTCCCG
chr13	92890403	92890426	+	0.848558578491211	0.779907772191475	Nvl	CAGAATAGCTTCTATCTCTCCAT
chr13	92890458	92890481	+	0.0817127132415772	0.382629858638474	Nvl	TTTCCTTTGCCTTTTGCCCTACT
chr13	92890467	92890490	+	0.15571286201477	0.696082502300584	Nvl	CCTTTTGCCCTACTTTTCCTTTT
chr13	92890474	92890497	+	0.0956549835205078	0.577967411701819	Nvl	CCCTACTTTTCCTTTTCTTGTCA
chr13	92895288	92895311	+	0.540217971801758	0.618237982165738	Nvl	GTCATCTGACAGGTCCAAGGGAA
chr13	92895340	92895363	+	0.686333541870117	0.615541897244384	Nvl	TCAATAAACCATCCTCCCTCAGG
chr13	92895452	92895475	+	0.704233627319336	0.713503584181009	Nvl	GAGTGGTTGAAACAGAATCAGAG
chr13	92896654	92896677	+	0.635058517456055	0.595710000909044	Nvl	TCTTACCTGTGGATCTGGGTAAT
chr13	92896689	92896712	+	0.585418548583984	0.608297879849264	Nvl	AATCATCATCAGAATAGCTTTCA
chr13	92899177	92899200	+	0.612007637023926	0.710461899345756	Nvl	CCAGATGTCCATCTTCTAGTTCT
chr13	92915484	92915507	+	0.51252815246582	0.520954776000121	Cnih4	TCACTGTGCTGATGCTTGTTTCC
chr13	92922714	92922737	+	0.445512847900391	0.651651791434322	Cnih4	TCAGGTTCATTATGGTGCCAAGT
chr13	92953601	92953624	+	0.493969039916992	0.606977526961025	Wdr26	AGCCTGTTGCGAGTTTAGTGCCA
chr13	92959231	92959254	+	0.542807884216309	0.744928909347962	Wdr26	GTATTGTGATATAGGCACCGATC
chr13	92959260	92959283	+	0.614395904541016	0.569565019796446	Wdr26	TAGTTCCACTGCCTGCCGCAGGA
chr13	92960511	92960534	+	0.621794204711914	0.6522785650193	Wdr26	GATCTCGAAGCTGCCCCCTTTCC
chr13	92960551	92960574	+	0.629233169555664	0.752143035328391	Wdr26	CCCGCAGGTCTTCTGCATGGCTA
chr13	92969171	92969194	+	0.506872291564941	0.672242075429404	Wdr26	AGAGATTTCAAGTGCGCCTCTTA
chr13	92969388	92969411	+	0.61589729309082	0.752837150234292	Wdr26	GTAGCAGAAGGATGCTCTAAACG
chr13	93254900	93254923	+	0.412577438354492	0.611874045555515	Ccdc121	TAAATTGGCTTCAGGGCCTGCAA
chr13	93255214	93255237	+	0.486393013000488	0.690316979954615	Ccdc121	CTGGCTCAGCTCCTTCAGCTCCA
chr13	93255285	93255308	+	0.644458236694336	0.721950449514843	Ccdc121	GCTTGAGATACGTATTTAGAATA
chr13	93340465	93340488	+	0.595384368896484	0.612996938582156	Dnah14	TTACTTGGAAACTAAATGTTAAA
chr13	93343249	93343272	+	0.319260272979736	0.635217572637557	Dnah14	CTTTATGTGAGAGGACTCTGTGA
chr13	93346799	93346822	+	0.794091339111328	0.704628435541889	Dnah14	TGAGGAGCAGTTACAGCAGGCCA
chr13	93347628	93347651	+	0.549151573181152	0.690714141182079	Dnah14	AGTCAAAACCGGCTGAAATCGAC
chr13	93357258	93357281	+	0.684935455322266	0.707390814351713	Dnah14	CTCCATTAGACTTCAAACAGACA
chr13	93357300	93357323	+	0.660569305419922	0.732463355713626	Dnah14	AAGAAAGCATATGCAGCGATATT
chr13	93357325	93357348	+	0.641416549682617	0.675008816669836	Dnah14	AGATCAGCTTCTGTCTGAGAACT
chr13	93357505	93357528	+	0.711424102783203	0.601264825300568	Dnah14	GCGTCCTCCTCAAACGCATCCTT
chr13	93358038	93358061	+	0.478072471618652	0.561660062477299	Dnah14	TTTCAATACATTCGAATAGACAC
chr13	93361222	93361245	+	0.158019247055054	0.579692215698468	Dnah14	GTTTCAGTTCCGGATTTATCTAA
chr13	93361310	93361333	+	0.619727325439453	0.651821077716684	Dnah14	ACACGGATGCTGATTACCAGAAC
chr13	93362330	93362353	+	0.728011016845703	0.726625290277668	Dnah14	CCGTATGTTGATAGCATCATACA
chr13	93366387	93366410	+	0.417091941833496	0.615579354023385	Dnah14	TGGAACACTTCAATTTCTTGGAT
chr13	93366620	93366643	+	0.456270332336426	0.678981080675265	Dnah14	GAGGCATATATTGTCAGCCTGCG
chr13	93367453	93367476	+	0.397577972412109	0.618665223863506	Dnah14	TGTTCTGCTGGTTTTAGATAAGA
chr13	93373102	93373125	+	0.444146537780762	0.509827272902409	Dnah14	TAGCATCTTGTGAATGAATGGAA
chr13	93378013	93378036	+	0.624808921813965	0.698617655574648	Dnah14	GCTTTGGACAGGAATACCTTGAA
chr13	93378019	93378042	+	0.829238204956055	0.755917225730856	Dnah14	GACAGGAATACCTTGAACTTAAA
chr13	93378221	93378244	+	0.57427490234375	0.69741539414269	Dnah14	CAGCCTCACCTTGTGAAATGTTT
chr13	93378246	93378269	+	0.644095153808594	0.756825837647697	Dnah14	AAAATGTAAGACACGTGCTACTG
chr13	93380599	93380622	+	0.311184329986572	0.70110444572084	Dnah14	GTTTATAGATTTATAACTCAAGG
chr13	93385135	93385158	+	0.498244361877441	0.671435647230649	Dnah14	AAAGGCTTCATGAGTTATAATCC
chr13	93392440	93392463	+	0.436477584838867	0.60741925494333	Dnah14	TTTATGGCTATGAGTACTTGGGC
chr13	93393027	93393050	+	0.648272247314453	0.686938162538095	Dnah14	CTTCCCAGAGCTTTGGTAAACAC
chr13	93393042	93393065	+	0.466796455383301	0.655990366697843	Dnah14	GTAAACACTGCGTGGTCTTCAAC
chr13	93395602	93395625	+	0.588536758422852	0.701755037119299	Dnah14	ATGAATTCAACCGAATCGATATA
chr13	93401685	93401708	+	0.632063751220703	0.636321980458336	Dnah14	GCTTCAAATCTTCAAAATCTCTG
chr13	93402824	93402847	+	0.745044174194336	0.743062306503762	Dnah14	GCATGAGGACCTTGAAGACAGTT
chr13	93413054	93413077	+	0.510695457458496	0.642883447533171	Dnah14	TTGAAGGCATGTGTTGGCGTGAT
chr13	93416753	93416776	+	0.517109642028809	0.62377680953637	Dnah14	TGTTTTGAATCCAAAATGTATCA
chr13	93416760	93416783	+	0.698080520629883	0.61432289411972	Dnah14	AATCCAAAATGTATCACTCTTGG
chr13	93420557	93420580	+	0.500731773376465	0.670426397371935	Dnah14	ACTGGCAGTGGATCGTTTTGGAC
chr13	93420577	93420600	+	0.704053115844727	0.748875928893567	Dnah14	GACGGCCCAGTCGACATCTTATG
chr13	93420698	93420721	+	0.661285018920898	0.737770028700162	Dnah14	AGGTGGACACTCTCTTTAACGCC
chr13	93422763	93422786	+	0.733362197875977	0.689992038133566	Dnah14	AATTCATGCATATAAAAAGAGAA
chr13	93428906	93428929	+	0.579552268981934	0.667144300433811	Dnah14	ATGGCTGCCTCTCTATCACAGCT
chr13	93429028	93429051	+	0.272670440673828	0.659976845100187	Dnah14	GAGGGATTTTAAAGCGTGAAGAC
chr13	93429088	93429111	+	0.839899139404297	0.74529248962639	Dnah14	AGCATGACTCCCCAGCAGAAGTA
chr13	93429124	93429147	+	0.383858985900879	0.65538535178011	Dnah14	ACAACTTTGCCCGTGAAGTATTT
chr13	93429133	93429156	+	0.506832809448242	0.766865488525987	Dnah14	CCCGTGAAGTATTTGAAGACGAC
chr13	93436328	93436351	+	0.455273056030273	0.60459024264839	Dnah14	TTGTTTGCAGGCATTGGTATTCG
chr13	93436335	93436358	+	0.499191932678223	0.76639851966627	Dnah14	CAGGCATTGGTATTCGCTTACCA
chr13	93436380	93436403	+	0.297862091064453	0.697021696155416	Dnah14	GGTATTTTGTGGACTTACAGCAA
chr13	93436389	93436412	+	0.702811431884766	0.658998565452565	Dnah14	TGGACTTACAGCAATGTGAGTTT
chr13	93443542	93443565	+	0.732601165771484	0.669691535760355	Dnah14	ATTCCAACAGCCTCAGACAGAAT
chr13	93444348	93444371	+	0.53558464050293	0.656506192792426	Dnah14	GCACCATAGATCAGGGTGCAAAG
chr13	93452731	93452754	+	0.660942916870117	0.641221769288304	Dnah14	ATCTGTCAGCTTCTGCTAGGATT
chr13	93452845	93452868	+	0.565068397521973	0.668259352944034	Dnah14	ATTGAACCCAAAGAAAAAAGCCT
chr13	93458145	93458168	+	0.666334838867187	0.65365207796779	Dnah14	TGGACTTCATGGATGTAAATAAG
chr13	93465736	93465759	+	0.367818870544434	0.65507862260544	Dnah14	CTACATTACTTCTTCCAGATGTC
chr13	93470372	93470395	+	0.774742813110352	0.700342835565765	Dnah14	AACTACATTATCAATGCTGGAAA
chr13	93470412	93470435	+	0.760054244995117	0.747106825099486	Dnah14	AAAACGAGGAACTAGATTCTATC
chr13	93470457	93470480	+	0.696112289428711	0.806480799506701	Dnah14	CTGAGCAGTCTAGTTGCATGGAT
chr13	93471538	93471561	+	0.776503524780273	0.694194249068222	Dnah14	TATGATGTGTACGACTGGACCTA
chr13	93473976	93473999	+	0.689802551269531	0.718425987039455	Dnah14	CCCCAACGTGTGTCGAAATCCAC
chr13	93474033	93474056	+	0.584088325500488	0.690137376434194	Dnah14	AAGAAACGGGAAGACACTATTAC
chr13	93554702	93554725	+	0.445139999389648	0.533338444986907	Lbr	TTCCTCGGACTCTATGTTTTTGG
chr13	93554724	93554747	+	0.139533863067627	0.493353581612836	Lbr	GTTTTGACCTCTTCTCTTCTGGG
chr13	93554730	93554753	+	0.45376148223877	0.649503359726077	Lbr	ACCTCTTCTCTTCTGGGGCGAAG
chr13	93558097	93558120	+	0.461619148254395	0.633463113382286	Lbr	GGTGCCCGGCCCGGGGATCGGGA
chr13	93560206	93560229	+	0.269483966827393	0.611862543383353	Lbr	TATTTTACGGTGTAGACCTGGGA
chr13	93567014	93567037	+	0.46443962097168	0.804235966285759	LOC103693700	CAGAAAATGGGCTTAGTCTGCCC
chr13	93643133	93643156	+	0.841101531982422	0.721810856609791	Enah	GGGCACAGGAGAGGAGACACAAA
chr13	93643188	93643211	+	0.684065704345703	0.749552291239901	Enah	CCAGGGGGGCTGCTAATCATTAT
chr13	93651399	93651422	+	0.843852310180664	0.728206176094473	Enah	AACTTGAGCAGGTAGCTGTGAAT
chr13	93674381	93674404	+	0.654119720458984	0.691229688846261	Enah	CTGCCAAAGTTGAGACCATACAC
chr13	93732265	93732288	+	0.682935638427734	0.692698946261286	Enah	GTATCGAGTAAGATACAAATTCT
chr13	93837160	93837183	+	0.861690673828125	0.697997894505484	Srp9	TGTATCAAAGTGACGGACGATCT
chr13	93839692	93839715	+	0.851433410644531	0.774261303301194	Srp9	GTGTACAGAACAGACCAAGCTCA
chr13	93950086	93950109	+	0.611456642150879	0.727102093869409	Degs1	ACTAAGTAAAACGAAGCCAACTG
chr13	94021272	94021295	+	0.416866874694824	0.693058455666291	Fbxo28	AGGCAGGTGGTCCGGTGCCAGCG
chr13	94109930	94109953	+	0.617753753662109	0.644500616214443	Tp53bp2	GCTGAAGTGTGGTGTGGCTCTGG
chr13	94112324	94112347	+	0.41274730682373	0.62994522704798	Tp53bp2	ATGTTCTTCAGCGGTTCGGAAGT
chr13	94116137	94116160	+	0.387494735717773	0.657896964699098	Tp53bp2	AATCTGTATTTAGTGAGTGGACC
chr13	94117654	94117677	+	0.696215744018555	0.667026970679842	Tp53bp2	TAGGTTAACAGTCCTAGGCTGGA
chr13	94122294	94122317	+	0.672280120849609	0.565905152807271	Tp53bp2	TTCTAGTGGAGGAAATTGAACAG
chr13	94122822	94122845	+	0.566568946838379	0.677017603166948	Tp53bp2	TTCAGTTAAGAAACAAACTGAAC
chr13	94122887	94122910	+	0.564189453125	0.675425695861992	Tp53bp2	AATAAGCGCAATTCAGAAGTGGC
chr13	94125835	94125858	+	0.439048385620117	0.584199174055557	Tp53bp2	TCTTCAGTCGATGAAGGGGAGAT
chr13	94125905	94125928	+	0.575610389709473	0.67527414417624	Tp53bp2	ACACAGTGGACCAGTGTGCTCCC
chr13	94125941	94125964	+	0.520953216552734	0.704373174449279	Tp53bp2	GTACGCTGAGGAAAAACCAGAGC
chr13	94127387	94127410	+	0.545756530761719	0.647895662287949	Tp53bp2	CCTTACTTTGGACAAACTGCTCA
chr13	94127397	94127420	+	0.448100395202637	0.65261222990646	Tp53bp2	GACAAACTGCTCAGTCGTCGTCT
chr13	94165203	94165226	+	0.594041442871094	0.760195327598697	Capn2	CTGAGGTGGATGTTGGTCTGCCC
chr13	94171173	94171196	+	0.59968448638916	0.695356549103692	Capn2	CCCTTACTTCTGGGTCAACCGTG
chr13	94200340	94200363	+	0.596983299255371	0.755423157227876	Capn2	CTGGAGTAGGGCCCCAACTCCTT
chr13	94253277	94253300	+	0.770006561279297	0.759083964863932	Capn8	GGCTACAAGGATCTAGGACCAGG
chr13	94284944	94284967	+	0.586038627624512	0.73799963232355	Capn8	GAGCGCTCTGCTGGAGAAAGCCT
chr13	94285956	94285979	+	0.557884407043457	0.66320826790332	Capn8	AGGATTTCACAGGTGGCATCTCT
chr13	94291857	94291880	+	0.399970817565918	0.47991147851958	Capn8	TTCTTCAGGATGTCCTTTTCGGA
chr13	94294920	94294943	+	0.647375564575195	0.706303279354601	Capn8	GATGAGGTGGATGAGGACCAGGA
chr13	94435638	94435661	+	0.698563079833984	0.755500218741661	Ccdc185	AGGTGCTCGGCCTGCACTTGCAC
chr13	94435750	94435773	+	0.579578971862793	0.767360780766964	Ccdc185	CCTGGCGGTCCCGCCGCTGTCCC
chr13	94436091	94436114	+	0.525978660583496	0.760189185436359	Ccdc185	CAGGAGGCAGAGGGCGGGTAATA
chr13	94456389	94456412	+	0.587929458618164	0.629733059763518	Susd4	GCCCTGCGCAGCTCACCGGTGGT
chr13	94523772	94523795	+	0.458423194885254	0.649325309905928	Susd4	AAAGCTCAGTAGCCCGATTTCAC
chr13	94544830	94544853	+	0.636967582702637	0.625543221782563	Susd4	TTGCAGACTGCCGGATCCCCCGA
chr13	94550455	94550478	+	0.427522239685059	0.642595475300463	Susd4	CTTTCACAGGCTGCCTGAGACCT
chr13	94569941	94569964	+	0.809733276367188	0.689492344071804	Susd4	TCCACTACCTCCTATGGTGAGTC
chr13	94652858	94652881	+	0.788756332397461	0.732728716674217	Tlr5	ACTGTGGACTCTCCAATGCTGTA
chr13	94653080	94653103	+	0.700991439819336	0.71603168971884	Tlr5	GCCTCAAATCAACCAGCCTGTTC
chr13	94653250	94653273	+	0.54968074798584	0.649021218993125	Tlr5	ATTCTTACATACCACATCATGGG
chr13	94653284	94653307	+	0.711924591064453	0.670494292297986	Tlr5	GCTTCCAGAACATCAAAGATCCC
chr13	94653323	94653346	+	0.513145904541016	0.753536872698551	Tlr5	CCAGCCTGGCCAGGAGTTCGGTG
chr13	94653401	94653424	+	0.524318389892578	0.670866211254082	Tlr5	AGACGCTGAAGGATTTGAAGAAG
chr13	94653418	94653441	+	0.661251449584961	0.673539683965397	Tlr5	AAGAAGCTGAACCTTGCCTTCAA
chr13	94653520	94653543	+	0.707046585083008	0.67447305075083	Tlr5	GGAGAACTCTACAATTCCAACTT
chr13	94653730	94653753	+	0.534382934570312	0.682762373646641	Tlr5	CCACACGTCCGCTTTACCGCCAA
chr13	94722958	94722981	+	0.514370994567871	0.649909539918255	Disp1	AAGGTCTCGATGAAACAGCTGGT
chr13	94723108	94723131	+	0.423474540710449	0.748988822614308	Disp1	CTCTTGGGGTTCAGAGGGTCACC
chr13	94723307	94723330	+	0.547594718933106	0.722601963447567	Disp1	GGTTTATGCACACGATGTAGGCC
chr13	94724266	94724289	+	0.259929046630859	0.627479769602061	Disp1	GTACACTTGCGTGGCACGTTGGT
chr13	94733106	94733129	+	0.727672653198242	0.664045520155731	Disp1	GCTTGCTCTTCTGCATACTTATA
chr13	94733154	94733177	+	0.208225479125977	0.546359595760295	Disp1	TAGCCTGTGTTTTTCATCATGTT
chr13	94771840	94771863	+	0.743836364746094	0.666423114501897	Disp1	GACACAGAGAGGCAGAGTATTCG
chr13	94772009	94772032	+	0.466295700073242	0.611986429479429	Disp1	GTTGTCTAAAGGCAGAAAGGATG
chr13	94772068	94772091	+	0.277786693572998	0.593760156683129	Disp1	GACTTGCTTTTGTCCTCGGGGTT
chr13	94772080	94772103	+	0.462177658081055	0.634077191699173	Disp1	TCCTCGGGGTTTCTCTGGGTGCG
chr13	94909286	94909309	+	0.761959533691406	0.721056699127538	Fam177b	GGAGTGGTGTTGTCATAAGATCT
chr13	94926281	94926304	+	0.639774513244629	0.612884429805689	Brox	TCACTGGCACTTACATAAGCCGT
chr13	94932170	94932193	+	0.0216935062408447	0.645865282903578	Brox	CTTTCTAACTTACTTTTCTTTTC
chr13	94932217	94932240	+	0.88881721496582	0.651371550097696	Brox	TATACCACAGCGCTACATTAAAT
chr13	94935443	94935466	+	0.661780471801758	0.709708344280161	Brox	AAATTCTGAATGTATCGTAATTT
chr13	94935467	94935490	+	0.347494277954102	0.626389907921221	Brox	CTTTCCTGGGTGGAGTCACCCAC
chr13	94937933	94937956	+	0.645783996582031	0.69767463869927	Brox	AAGCAGGAGGCCCAGTGATCATG
chr13	94950675	94950698	+	0.641573791503906	0.694474748664927	Aida	GAATTGCGAAGTGCAGCATTACA
chr13	94957817	94957840	+	0.014663143157959	0.598577745242276	Aida	TCTTTTTATTACAGTCCTGAAGA
chr13	94957873	94957896	+	0.881762771606445	0.696752517950461	Aida	ATGTCCAGCCTATCCCATTAAGG
chr13	94958165	94958188	+	0.489028854370117	0.616646199814288	Aida	GAATTTGAAGAAGATGAAGAAGG
chr13	94958172	94958195	+	0.536055335998535	0.689560896717063	Aida	AAGAAGATGAAGAAGGTGGTGCT
chr13	94962778	94962801	+	0.644385604858398	0.737509367019476	Aida	AATGGCATAGATTTAACTCCTGT
chr13	94998958	94998981	+	0.462413673400879	0.745704283579625	Mia3	CGTCCAGGTCCCTAATTTTGGAC
chr13	94998978	94999001	+	0.782170944213867	0.727408072163623	Mia3	GACACTGGTGTATCAAGCATTTT
chr13	94999418	94999441	+	0.432168235778809	0.597331919592579	Mia3	TAAATCACTAGGATTTTCCCTCA
chr13	94999650	94999673	+	0.0116285252571106	0.571135349217432	Mia3	TTTTTTTCAGTGTTAAGATTAAG
chr13	94999910	94999933	+	0.612011375427246	0.548494457429378	Mia3	TGTGACCTTGGGTGGCTCTGCAT
chr13	95000164	95000187	+	0.551335334777832	0.614564590552927	Mia3	ATCCACTGACAGAAGTGTCTGGG
chr13	95000205	95000228	+	0.447637710571289	0.644188088625836	Mia3	GATGCATCAGGCTTATTATTCCC
chr13	95000436	95000459	+	0.636501541137695	0.679507055604736	Mia3	CCCTTTGCAGCAGCTGGCAAAGG
chr13	95000443	95000466	+	0.431192245483398	0.676507507830459	Mia3	CAGCAGCTGGCAAAGGGTTGAGC
chr13	95000508	95000531	+	0.584799156188965	0.682091378902232	Mia3	GCATCCTCTGACTCAGGATGTGC
chr13	95000622	95000645	+	0.697868804931641	0.722986719157565	Mia3	GGCTCTTCTACAAGAAGATCACC
chr13	95004356	95004379	+	0.197719230651855	0.694585501692553	Mia3	ATCAGATCTTTTGGAAAATATCC
chr13	95034563	95034586	+	0.705584564208984	0.791696585567022	Taf1a	CTCAGACGACAAGTGCTTGTCTA
chr13	95036391	95036414	+	0.204384136199951	0.731454162149843	Taf1a	CTGTTTCTGTTTTGATAGATCAT
chr13	95036405	95036428	+	0.398844566345215	0.646856161117892	Taf1a	ATAGATCATTTGGAAGCTTGGAA
chr13	95036417	95036440	+	0.563871231079102	0.674867154838426	Taf1a	GAAGCTTGGAAGTGAAATTCTAT
chr13	95040498	95040521	+	0.791430969238281	0.736156077344816	Taf1a	AGCAGATGAGGATGATTATGCTT
chr13	95040606	95040629	+	0.33096981048584	0.625117630724365	Taf1a	GGATCCTTTTGTGAAGAGCTATG
chr13	95054908	95054931	+	0.555258522033691	0.720993053755903	Hhipl2	CTCTGACTACGACTCCTTTGGCT
chr13	95054928	95054951	+	0.471170959472656	0.687386502083415	Hhipl2	GCTGCTGCGATCGGCGCAAAGAC
chr13	95054994	95055017	+	0.779482955932617	0.705998096654182	Hhipl2	ACCTGAAGGGCCACGAACTGTGT
chr13	95059337	95059360	+	0.554265632629395	0.582396231356269	Hhipl2	TTGCTGAGCAGGTAGGAGTGGTG
chr13	95061498	95061521	+	0.782762985229492	0.758190962234959	Hhipl2	GCCTGGACGGCTATCTTTACATA
chr13	95061558	95061581	+	0.431167488098145	0.687731804005241	Hhipl2	GCAAGTTTGGAAATGCTCAGAAC
chr13	95063186	95063209	+	0.650061798095703	0.578134283408514	Hhipl2	TATCTGAGCCTGGGGCCCACCCT
chr13	95613430	95613453	+	0.382289962768555	0.607461083438298	LOC100912365	AGGAGAGTTCGGAGGGCCCGGCC
chr13	95616558	95616581	+	0.465910949707031	0.537714353138956	Dusp10	TTTAGACTCCAGCTACCTGGGCT
chr13	95644251	95644274	+	0.500012321472168	0.743225060703383	Dusp10	CGTTTGTGTATGTGTGTGAGTTC
chr13	95644257	95644280	+	0.717469329833984	0.635765508493703	Dusp10	TGTATGTGTGTGAGTTCGGAAGT
chr13	95644295	95644318	+	0.818356246948242	0.629609215386388	Dusp10	TGGAGCCAGTTCTCTGCTTCCAT
chr13	96283177	96283200	+	0.625990600585937	0.693649191374224	Hlx	GTCACGTACTTCTGGATCTCAAA
chr13	96283224	96283247	+	0.515888442993164	0.729559511939812	Hlx	CAGGTTGGAAAAGACAGCACGGG
chr13	96284875	96284898	+	0.588200569152832	0.626248088374352	Hlx	GGTCAAATTCTGCAGACAAAATT
chr13	96284916	96284939	+	0.25931116104126	0.629575616997558	Hlx	AGGTCTTTGCTGGAGGGGGCAGG
chr13	96284925	96284948	+	0.285292644500732	0.744273216940539	Hlx	CTGGAGGGGGCAGGGGCGGAGCC
chr13	96358473	96358496	+	0.454435920715332	0.602603785856693	Mtarc1	TGGCAGGCGGTGTGATAGGCAGC
chr13	96358509	96358532	+	0.754098129272461	0.704727757587193	Mtarc1	TGTAGGCTGCACTGAGTGTCAAG
chr13	96387133	96387156	+	0.289483966827393	0.550179746598951	Mtarc2	TTGTCCTTCCTTTCATTTTGGTA
chr13	96387153	96387176	+	0.690218963623047	0.745640877383766	Mtarc2	GTATCAAACTGAACCAACCTGTA
chr13	96396949	96396972	+	0.392097473144531	0.670241498946782	Mtarc2	CCGCAGCGCAGCCCCATGTCGGT
chr13	96431775	96431798	+	0.475695381164551	0.535988349753244	RGD1310587	TCGCCTGGCGCCGGCTCCTCCAG
chr13	96466710	96466733	+	0.557345314025879	0.523089033787396	Mark1	TCCCACTCCTCTTTCTGTTCACT
chr13	96466761	96466784	+	0.572009391784668	0.705604143921123	Mark1	GTGTATGAGACAGCAGGGGGGAT
chr13	96471415	96471438	+	0.465089645385742	0.650369339465969	Mark1	CATCATTGAGATCAAGCTCAGGC
chr13	96475202	96475225	+	0.57344108581543	0.568643585008138	Mark1	TTCCCCACTGTGAATTCATTGCT
chr13	96478748	96478771	+	0.835852279663086	0.767909011971242	Mark1	ATGACAATACTGTACAGCAGATA
chr13	96484662	96484685	+	0.644952926635742	0.626978801504195	Mark1	GCCCGGGCCTCTTTCTCTTTCAT
chr13	96499198	96499221	+	0.562221527099609	0.583993860550136	Mark1	TAGACTGGTAGGGTTTAGCTGAG
chr13	96499226	96499249	+	0.342250709533691	0.576066804337055	Mark1	TCTATTATTTTCACAGCTACCTG
chr13	96500768	96500791	+	0.408920860290527	0.601835625729803	Mark1	GCAAAATTCCCCTTCCCTATTGT
chr13	96692038	96692061	+	0.637674903869629	0.652517805371769	LOC120096209	GCCCCACCCTTCAGGTGAGCCCC
chr13	96692131	96692154	+	0.602516822814941	0.722885032956073	LOC120096209	ATGTTAGCGGGATCTCGCTCCTG
chr13	96692308	96692331	+	0.499234580993652	0.681518296121046	LOC120096209	CCAGATGCAGAGGAGAAGGCAGC
chr13	96786305	96786328	+	0.155279703140259	0.725884161557182	Rab3gap2	CTTTTGTCTGTAGGGAGTATGTA
chr13	96786311	96786334	+	0.850184326171875	0.659484909595179	Rab3gap2	TCTGTAGGGAGTATGTAACCAGT
chr13	96786436	96786459	+	0.562959747314453	0.706430812696112	Rab3gap2	AGCAGGAGTTCCACTGGGCGCCC
chr13	96787575	96787598	+	0.475458526611328	0.68669345499959	Rab3gap2	CTTGCACAACTATTGAATGAGGA
chr13	96791116	96791139	+	0.627128486633301	0.720367821819191	Rab3gap2	ACAGCTGCAGCATCAGGCAATGA
chr13	96795357	96795380	+	0.576771087646484	0.715740789561506	Rab3gap2	ATCAAATGAAGACTGCTTCCAAT
chr13	96798178	96798201	+	0.0121092224121094	0.552446985041161	Rab3gap2	TTTATTTTTTAATGACAGATTTG
chr13	96798201	96798224	+	0.632849617004395	0.701703624988087	Rab3gap2	GACTTCCGGATTCTAGACGCCAC
chr13	96798282	96798305	+	0.351848297119141	0.616095567631586	Rab3gap2	GCAGAGTTATCTTGTTGGATGTA
chr13	96799413	96799436	+	0.543416175842285	0.656485750607412	Rab3gap2	GAAATACTCAAGGGCCCAGTCGA
chr13	96800817	96800840	+	0.688577117919922	0.723621694593698	Rab3gap2	AAGCGGAAATAAAGGAGTTGATT
chr13	96803805	96803828	+	0.736246032714844	0.732335446061595	Rab3gap2	GCCAGTGACCGTGTGTCATTTTC
chr13	96806642	96806665	+	0.652828140258789	0.599522222712333	Rab3gap2	TGCCAGTAAATTGAAATTACTAC
chr13	96807438	96807461	+	0.607089805603027	0.642593405819648	Rab3gap2	GCTGTGTTGCTAAGGCTGGATGA
chr13	96808531	96808554	+	0.175485935211182	0.512274995800533	Rab3gap2	TTTTGCTAGGCAGTTTCTTCTTT
chr13	96808536	96808559	+	0.113530950546265	0.722801818642238	Rab3gap2	CTAGGCAGTTTCTTCTTTTGGAA
chr13	96808556	96808579	+	0.492441825866699	0.619492961823921	Rab3gap2	GAAGTGTTTGCATGGAGAAAGCT
chr13	96808566	96808589	+	0.856788711547852	0.832495833110452	Rab3gap2	CATGGAGAAAGCTCCACTGAAGA
chr13	96809545	96809568	+	0.0130982422828674	0.526192147608912	Rab3gap2	ATTTTATTTCAGTCTCTGCTCCT
chr13	96809577	96809600	+	0.568049201965332	0.692684944014607	Rab3gap2	GCTTTCGAAGGAAAAAGATATTT
chr13	96809602	96809625	+	0.716056365966797	0.745981182874155	Rab3gap2	GACAAACCACAATCTGTCTGCTG
chr13	96811467	96811490	+	0.137476301193237	0.555703554107507	Rab3gap2	CTTTGCTTCTTGTCTCTGTAGTG
chr13	96811472	96811495	+	0.472860260009766	0.584265670981771	Rab3gap2	CTTCTTGTCTCTGTAGTGGCCAT
chr13	96812418	96812441	+	0.704829864501953	0.732500993487694	Rab3gap2	GATGCTGATGCAGAAGCCCTCAC
chr13	96812466	96812489	+	0.658357162475586	0.734998805148476	Rab3gap2	GACACCGAGTACTGGAAGCTCCT
chr13	96842119	96842142	+	0.578602600097656	0.770207397298051	Iars2	CTCAGAGTGAGCACTTACCTGAA
chr13	96842153	96842176	+	0.776091156005859	0.701000680414981	Iars2	ACCTTGTGGCCACACTTGTCAGT
chr13	96845935	96845958	+	0.416848831176758	0.660806820668461	Iars2	ATAATATGCTCGGTGGTTTGGCT
chr13	96853538	96853561	+	0.618325996398926	0.627880348589754	Iars2	TCTTATGATGAAAGACAGGGATT
chr13	96857522	96857545	+	0.63289722442627	0.625337557597874	Iars2	GCCATAGTCACGTGAGTGGCAGG
chr13	96859924	96859947	+	0.591256561279297	0.662343929298888	Iars2	TAAGATCGATAAACCAAGCCCTG
chr13	96860362	96860385	+	0.588634948730469	0.742887080995717	Iars2	CTGAAATACTCTCAGCTGCTTGG
chr13	96860397	96860420	+	0.682520751953125	0.740694543051825	Iars2	GATCGAATGTGTAATAGCAGTTA
chr13	96861603	96861626	+	0.438017044067383	0.537291321123465	Iars2	TTTCAATGGGCAAGCCATGGCAA
chr13	96863829	96863852	+	0.74379524230957	0.808798373850708	Iars2	CATAGGGAGGGCCATCGTGAAGG
chr13	96863884	96863907	+	0.577303657531738	0.715589104948603	Iars2	CCAGGAATAAAGCTCTGAAAAGC
chr13	96865268	96865291	+	0.527620086669922	0.691135659654729	Iars2	GGGGCTGTCCGCTCCGGCTACGG
chr13	96877553	96877576	+	0.37169677734375	0.614421728514823	Bpnt1	CTTTCTCTGCTACAGACCTCAGC
chr13	96882990	96883013	+	0.307119827270508	0.495641114460358	Bpnt1	TTTTGCAGCTTGTGGTTTGGGTT
chr13	96882995	96883018	+	0.51673698425293	0.703680118553956	Bpnt1	CAGCTTGTGGTTTGGGTTGACCC
chr13	96883009	96883032	+	0.860247192382813	0.817980302055047	Bpnt1	GGTTGACCCCGTAGATGGTACCA
chr13	96888425	96888448	+	0.385046882629395	0.590295572382636	Bpnt1	GGTGCCTTTGGGTTTCAGCTGAA
chr13	96888435	96888458	+	0.650826110839844	0.724254187643708	Bpnt1	GGTTTCAGCTGAAAGAAGCCCCT
chr13	96909362	96909385	+	0.54815673828125	0.554714660251875	Eprs	TTCACAGATTGATCATTGGTTGG
chr13	96909489	96909512	+	0.357936248779297	0.657461640672564	Eprs	ACTTTAGCAGATTTATGTGTTTG
chr13	96913730	96913753	+	0.452559661865234	0.670549391571413	Eprs	CTTTCAGGCACCTGACAGAAAAC
chr13	96918676	96918699	+	0.238341941833496	0.585653091760486	Eprs	TTTTAGTTACTTACACATTGGGC
chr13	96918768	96918791	+	0.708633728027344	0.701068986786202	Eprs	ATGACACAAACCCAGAAAAGGAA
chr13	96919521	96919544	+	0.65192626953125	0.656388351021468	Eprs	AAACTATAATGAAGTATGCAGAG
chr13	96921735	96921758	+	0.467941703796387	0.724693465047452	Eprs	GTCAGTCCTGTTGCCTGCGAGCA
chr13	96923840	96923863	+	0.71947021484375	0.71602248200474	Eprs	CCTGTCCTATAGTGGACAGCATT
chr13	96924026	96924049	+	0.582814025878906	0.636981341885425	Eprs	TCAATGAAGGACTGGTAGATGGA
chr13	96932452	96932475	+	0.313733768463135	0.547468611034141	Eprs	TTGCAGGTTATTGACCCTGTGGC
chr13	96933719	96933742	+	0.682316207885742	0.688080826644013	Eprs	AAGCCTGTGTGGTATAGTCCCAA
chr13	96934777	96934800	+	0.699159469604492	0.756428289362479	Eprs	GAAAACAAAGACTACAAGAAAAC
chr13	96935794	96935817	+	0.0746833419799805	0.668187517355162	Eprs	CTTCTGTATTATTTTCATAGCAT
chr13	96935856	96935879	+	0.706329650878906	0.694981138476694	Eprs	AAGAAAGGAGACATCATACAATT
chr13	96939773	96939796	+	0.525956497192383	0.634948268727027	Eprs	GCTTTCTGCCTCTGTAGACCGGC
chr13	96939964	96939987	+	0.715929794311523	0.690562125942113	Eprs	ACTTTGAAGGCTGAGTATAAAGA
chr13	96939970	96939993	+	0.622845726013184	0.760305884359776	Eprs	AAGGCTGAGTATAAAGAGAAAAC
chr13	96945325	96945348	+	0.365888404846191	0.630449526536277	Eprs	TTTTCAGGCTAAAATAAATGATG
chr13	96945507	96945530	+	0.563184623718262	0.677495656393528	Eprs	ACAGAGTGGCTTGTCAAGGAGAA
chr13	96945829	96945852	+	0.49418701171875	0.557856938179939	Eprs	TCCCCTTTGTTACACTGAAGGAT
chr13	96945838	96945861	+	0.447178077697754	0.553069937325467	Eprs	TTACACTGAAGGATCAAGTGGAT
chr13	96998837	96998860	+	0.654853439331055	0.680113665563548	Slc30a10	GGGTGTCCCCGGGAGGCTGCGAC
chr13	96999663	96999686	+	0.67657600402832	0.687730856625981	Slc30a10	AATGCAGGTGATTCCCTGAACAC
chr13	97003762	97003785	+	0.336358871459961	0.573966769613149	Slc30a10	TTCCATTTTCCTGAGACAGTATA
chr13	97003814	97003837	+	0.663412322998047	0.56771781082788	Slc30a10	TATCCCAGACTGGCTTGGAAATC
chr13	97006630	97006653	+	0.632668037414551	0.739816205028393	Slc30a10	CATGTGATGGGAGATGCCCTGGG
chr13	97006750	97006773	+	0.725658416748047	0.62732365756806	Slc30a10	ACTGTTGTCATGGTCATCATTAT
chr13	97007978	97008001	+	0.574096603393555	0.720295549035929	Slc30a10	CTCCTGTCTGTTGTAGTGAGCCA
chr13	98169554	98169577	+	0.512567558288574	0.748737193264604	Tgfb2	GGATGATGTAATTATTAGACGGT
chr13	98169735	98169758	+	0.328658676147461	0.546162890912139	Tgfb2	TAACCTTTGTGGTGAAGCCACTC
chr13	98169744	98169767	+	0.742626571655273	0.617964513061418	Tgfb2	TGGTGAAGCCACTCGTGCACGGC
chr13	98191745	98191768	+	0.474635391235352	0.587047794950168	Tgfb2	AAGCATTCTTCTCCATTGTTGAG
chr13	98282263	98282286	+	0.546558074951172	0.579897630319837	Rrp15	TCTTTGATGACATCTGGCTTCAC
chr13	98282269	98282292	+	0.539603500366211	0.589763320772545	Rrp15	ATGACATCTGGCTTCACTCTGCA
chr13	98284199	98284222	+	0.0440524244308472	0.463667958511668	Rrp15	TTTTTGGTCAGGATGGTGGGTTT
chr13	98284205	98284228	+	0.559659423828125	0.672873107809447	Rrp15	GTCAGGATGGTGGGTTTGCTTTT
chr13	98284223	98284246	+	0.0120437180995941	0.736480616313818	Rrp15	CTTTTAGGAGTCTTTTTGTTAAG
chr13	98284241	98284264	+	0.116729164123535	0.624171319336442	Rrp15	TTAAGGATTTTTGCCATGGCATC
chr13	98284254	98284277	+	0.586457366943359	0.735504303852074	Rrp15	CCATGGCATCTGCCCAGCCCGAA
chr13	98299231	98299254	+	0.672469940185547	0.694703993347703	Rrp15	AGCTCATCTTCTAGCTTCGACAC
chr13	98521174	98521197	+	0.466209335327148	0.577632825067052	Ddx3y	GTTCCCGCAGTGACACGAGAGCC
chr13	98521246	98521269	+	0.563662185668945	0.753505186798427	Ddx3y	ATGACCGCGGGCGGAGTGACTAT
chr13	98521306	98521329	+	0.064480504989624	0.628802372632505	Ddx3y	GCAAATTTGAGCGGGGCGGGAAC
chr13	98521315	98521338	+	0.675450668334961	0.753202690133999	Ddx3y	AGCGGGGCGGGAACAGTCGCTGG
chr13	98521438	98521461	+	0.649998321533203	0.676545558267124	Ddx3y	AGAAATATGATGACATTCCAGTT
chr13	98521710	98521733	+	0.602525024414063	0.694048792215531	Ddx3y	AGGGCCATGAAGGAGAATGGAAA
chr13	98521773	98521796	+	0.702458114624023	0.650402218272072	Ddx3y	GCTCCGACCAGAGAATTGGCAGT
chr13	98522029	98522052	+	0.771854705810547	0.694788830269	Ddx3y	AGCCTCAGATACGAAGAATAGTT
chr13	98671105	98671128	+	0.649167404174805	0.710239222830399	Spata17	CCTTCTGCAGCCGCACCTCCCAT
chr13	98690389	98690412	+	0.691818923950195	0.675092079810377	Spata17	TGCTGAGCAGGTAATGCGTCTTG
chr13	98753176	98753199	+	0.691800079345703	0.659586622689315	Spata17	TATTTACCTCAACAATAAGTTGA
chr13	98753237	98753260	+	0.636743698120117	0.69439787859958	Spata17	AATAATTGTCACTACTCTGTTCA
chr13	98794197	98794220	+	0.540379753112793	0.679182889896815	Gpatch2	CTGAAACGGGAGATCATTCTCGA
chr13	98799567	98799590	+	0.178581314086914	0.501431372926673	Gpatch2	TCTTCTTTTCCTGGTCGTAGTGA
chr13	98801306	98801329	+	0.308991203308105	0.487274573906154	Gpatch2	TTTCATGATTGCAGTTTTCATCT
chr13	98801698	98801721	+	0.393586769104004	0.546532748080996	Gpatch2	TCTTTGTTCAGGTGACGATGAGC
chr13	98801704	98801727	+	0.607856292724609	0.650723200870705	Gpatch2	TTCAGGTGACGATGAGCAGAGCG
chr13	98801841	98801864	+	0.528127059936523	0.693356663007092	Gpatch2	AGAGCATCTTAAGTGGCTCCTTC
chr13	98802282	98802305	+	0.41533447265625	0.597160477328648	Gpatch2	ATTTCCCAGGTTTCCAAGCTAGA
chr13	99719735	99719758	+	0.679484176635742	0.806936990955938	Esrrg	CTGGTGGCTGAACCAGAGAAGAT
chr13	99915924	99915947	+	0.54706127166748	0.621325631280547	Ush2a	TTGGAAGAATGCAAGATTTCCGA
chr13	99922404	99922427	+	0.432631301879883	0.699528061080756	Ush2a	CGAGAAATTGCAGTGTTTGGGGA
chr13	99922423	99922446	+	0.66028938293457	0.722094319556496	Ush2a	GGGAATGAAAAACAATGGAGATC
chr13	99922966	99922989	+	0.809911956787109	0.75292229049624	Ush2a	ACCTCCTAACATCTGGACAGAAG
chr13	99941834	99941857	+	0.641731948852539	0.566561869590208	Ush2a	TCGTTCCAGTGTGGTCGATGCTC
chr13	99944409	99944432	+	0.513033981323242	0.763023938998147	Ush2a	CAAGCACTGTGACTGCAACAGGG
chr13	99960503	99960526	+	0.484237098693848	0.547450633465271	Ush2a	TTTCCAGGGCTCCGATGCGATCG
chr13	99960560	99960583	+	0.664703674316406	0.712147352260892	Ush2a	AACGCTGACGGATGTGAACCTTG
chr13	99960682	99960705	+	0.273069763183594	0.833907357911037	Ush2a	CAGAGAAAACTTTTATGGGCTGC
chr13	99960793	99960816	+	0.449000205993652	0.629071649282863	Ush2a	TAAGCCCAGTGTTGGAGGGAGAC
chr13	99961010	99961033	+	0.536139831542969	0.68318554638957	Ush2a	ACGGTGGACAACCTTCAAGGGTG
chr13	99976023	99976046	+	0.582802429199219	0.668524974163735	Ush2a	GATTTGATCCCAGGACCGGAAGG
chr13	99990731	99990754	+	0.571046714782715	0.611154715482835	Ush2a	TCACTGGCTCAAAATGTGACATT
chr13	99990756	99990779	+	0.673703231811523	0.644597621643931	Ush2a	TGTTCCCGGAGCAAGCCACTTGG
chr13	100004410	100004433	+	0.70539176940918	0.751364449383107	Ush2a	CTGTCTCTCTCCTAGGTGTAATT
chr13	100004491	100004514	+	0.613697319030762	0.696544564157635	Ush2a	AGAGCCATGGTTGGTTCCATTCT
chr13	100006089	100006112	+	0.718307800292969	0.623279193663704	Ush2a	TCTTTGACAGCACCTGTGTTCAT
chr13	100006095	100006118	+	0.400068855285645	0.594720876448541	Ush2a	ACAGCACCTGTGTTCATGGCTGC
chr13	100012459	100012482	+	0.53117805480957	0.677652590535826	Ush2a	CCTTGAAGCTGGTGCATTTTGCT
chr13	100012480	100012503	+	0.847143096923828	0.777044749040324	Ush2a	CTGAGTCCCAAGACCAGTCTTAC
chr13	100012587	100012610	+	0.697897796630859	0.717827441771478	Ush2a	GGAGAAGGACAAACGCTAGCAGC
chr13	100088407	100088430	+	0.703423614501953	0.724307640622028	Ush2a	GCCAGATCACTCTTGATGAGCAG
chr13	100089666	100089689	+	0.697494277954102	0.67375680451699	Ush2a	TAGGTGGGCTGCCACAAGGTCAT
chr13	100092737	100092760	+	0.693946685791016	0.766070744397489	Ush2a	CAGAGATAGTCCGAAGAGGCTTC
chr13	100092826	100092849	+	0.619490776062012	0.686058192907859	Ush2a	GATTGGCAGAGCTCTGAGGAGCA
chr13	100094196	100094219	+	0.617901420593262	0.712609242645071	Ush2a	AGATTTCCCTGAAGTTTCAAACA
chr13	100099040	100099063	+	0.123401823043823	0.702254110385182	Ush2a	CGTTTTTGAATGTGAAATGCAGA
chr13	100099048	100099071	+	0.763165664672852	0.75341149599122	Ush2a	AATGTGAAATGCAGATGGAGCTG
chr13	100105507	100105530	+	0.454766082763672	0.754854147429874	Ush2a	CTAGGGTTCCGTGGTTGCGTGAA
chr13	100179571	100179594	+	0.656803588867187	0.668691737787106	Ush2a	GCTATCCTGGATTCTAGGACTGT
chr13	100181433	100181456	+	0.53165283203125	0.594459654798551	Ush2a	TTCCTTTCAAGATGGAAACAACC
chr13	100197725	100197748	+	0.868284149169922	0.6558940759858	Ush2a	ACCCTGGGAGCTTACACACCTTC
chr13	100203058	100203081	+	0.37516544342041	0.569709161222535	Ush2a	TCAAACCTGAGGGATCTCGGGAA
chr13	100263466	100263489	+	0.637556800842285	0.67773023003546	Ush2a	GCAGTGCATACAGCGATTGGACT
chr13	100281062	100281085	+	0.741714859008789	0.70438447009246	Ush2a	TGTTGAGTCATCTGGTCAAGCAT
chr13	100281179	100281202	+	0.646027603149414	0.767415539021602	Ush2a	CAACTACCCACCCGGCCCTGCCT
chr13	100282214	100282237	+	0.379298439025879	0.720698401249015	Ush2a	CTTTAGATACGAGCTTCTGAGAC
chr13	100291003	100291026	+	0.39761962890625	0.525913052194102	Ush2a	TTTCAACAAAACCCTCAGGTTCA
chr13	100300974	100300997	+	0.53756175994873	0.676684389101146	Ush2a	GAGTTCTGGGACCTCGGTGGAGT
chr13	100307193	100307216	+	0.707531127929688	0.786317936846564	Ush2a	CAGGTGGAAGTCTGCACAAAAGA
chr13	100327618	100327641	+	0.637559585571289	0.853581197417689	Ush2a	CAAAGCAGTCAAGTGCCAATACC
chr13	100329976	100329999	+	0.622755737304687	0.681740471778582	Ush2a	CTGTGGAGGGCGACAGCGGGAGG
chr13	100343263	100343286	+	0.592250709533691	0.718106880495475	Ush2a	GTGATGCCTGCTGCGGCACAATG
chr13	100354720	100354743	+	0.478932762145996	0.805785952562631	Ush2a	CTCTGATGAGATTTCAGCGGGAA
chr13	100524365	100524388	+	0.81248893737793	0.744712844052357	Kctd3	GGGGTGAGGTAAACACTCAGCGC
chr13	100528841	100528864	+	0.696896591186523	0.767501808382766	Kctd3	CCTGTGTGACTCGTGGCCACCAG
chr13	100533397	100533420	+	0.782386932373047	0.613763338589092	Kctd3	TCCTTGTCTCCATGAGGACCTCC
chr13	100533431	100533454	+	0.769638290405273	0.807101104771609	Kctd3	CATTCAAAGCCACCCGTTCAATG
chr13	100541618	100541641	+	0.402703323364258	0.592227693291876	Kctd3	TCCGAAGAAAATTTAGAATGGGG
chr13	100656911	100656934	+	0.527730445861816	0.64210556008959	LOC100361993	GCTGGCATTATGGGGATGAGATT
chr13	100825630	100825653	+	0.301915740966797	0.626945689614734	Kcnk2	GCAATTCCTTTTCCAAATATGGT
chr13	100904343	100904366	+	0.757985534667969	0.813867444332417	Kcnk2	CGGAGAACGAGAGCCTCGGTTTG
chr13	100904366	100904389	+	0.691045913696289	0.655741395704814	Kcnk2	GAGTTCTGAGCAGCAGACTTGGG
chr13	100907900	100907923	+	0.558275566101074	0.615454994749529	LOC120096345	TGCCACGGCCCCGCGCAGCCCCT
chr13	100907938	100907961	+	0.45925163269043	0.584495473651294	LOC120096345	TGCGGCGCCCCGCCTGGCTCGAG
chr13	101196305	101196328	+	0.562637748718262	0.5924722131612	Cenpf	AATCTGCCTCCTTAATTTCATTC
chr13	101196349	101196372	+	0.677574996948242	0.562037412824253	Cenpf	TCCCAGTCTTCTACTTCAGGAAG
chr13	101196392	101196415	+	0.527194099426269	0.626416977081218	Cenpf	ATGTATCTTTCTGCAAATGGAGA
chr13	101196545	101196568	+	0.553582153320312	0.674786448586537	Cenpf	AAGGCTGCTCTTCACACCCATCT
chr13	101196665	101196688	+	0.332162895202637	0.590384910774924	Cenpf	GCGTTTTCTCTGTAGTCTCTGAG
chr13	101198516	101198539	+	0.401846389770508	0.540445838071864	Cenpf	ACTCTCAATTTTCTCTTCTAGAT
chr13	101198680	101198703	+	0.622871856689453	0.744890349734502	Cenpf	CTGAAGCATTCCCTTCTAAACTT
chr13	101198726	101198749	+	0.512750625610352	0.585626659181725	Cenpf	TTCTAAAACATCTTTATAAAAGG
chr13	101198767	101198790	+	0.69980224609375	0.663874287730578	Cenpf	TCAGAGTAGGGCTGTCTGTCCTA
chr13	101198973	101198996	+	0.486689987182617	0.57423418879871	Cenpf	TGTTCACTTTGTAAACAGGAGAA
chr13	101198984	101199007	+	0.434651412963867	0.638317661738378	Cenpf	TAAACAGGAGAATTTCTCCTGTA
chr13	101199036	101199059	+	0.260751552581787	0.559411399104943	Cenpf	TTTGATGAGGTCATTTGTTCACT
chr13	101199040	101199063	+	0.417146263122559	0.68136222292075	Cenpf	ATGAGGTCATTTGTTCACTATTG
chr13	101199053	101199076	+	0.41934814453125	0.594756975651855	Cenpf	TTCACTATTGTCCAAAGGAGTCA
chr13	101199097	101199120	+	0.222166500091553	0.564635097500905	Cenpf	GTTTATCATCAAATTCAACATCT
chr13	101199215	101199238	+	0.733106918334961	0.712175979445386	Cenpf	ACTAGTTGCTGTGATACACTCAG
chr13	101199321	101199344	+	0.538995399475098	0.649351790518071	Cenpf	TTCATTGCGGTCTGCAGAGAGCA
chr13	101199368	101199391	+	0.555711517333984	0.677155822587964	Cenpf	ACTTGTTGACAACTCCTGGAGCA
chr13	101199788	101199811	+	0.262405204772949	0.524029121442895	Cenpf	CTTCTCCTTTTGCTCTTCCTTTG
chr13	101199800	101199823	+	0.608490982055664	0.63332631263963	Cenpf	CTCTTCCTTTGAAGACCAGCTTT
chr13	101199811	101199834	+	0.613577194213867	0.675799328912118	Cenpf	AAGACCAGCTTTCTTGCCCTAAG
chr13	101199871	101199894	+	0.561664962768555	0.572770558748893	Cenpf	TAATCTCAGATCTCACAGTTTGT
chr13	101199893	101199916	+	0.659455871582031	0.604105291046747	Cenpf	TGGCTCTGTCTCCAACTCTAGCA
chr13	101199932	101199955	+	0.543716850280762	0.78966651430084	Cenpf	CTCTTCAGTGAAAGCTAATTTTG
chr13	101199955	101199978	+	0.514843215942383	0.600125462383712	Cenpf	TTAAGAATTCTTGCTGTTCCTTT
chr13	101199979	101200002	+	0.45414852142334	0.713542593551146	Cenpf	CAAATGTTTCCTTTAACTGCTCT
chr13	101200086	101200109	+	0.765248413085937	0.599112911367002	Cenpf	TAGTCTCCTCTGAGACCTTCCAA
chr13	101200278	101200301	+	0.442702903747559	0.682570384372696	Cenpf	AGAGCCCCATTTGCTTGGGTTAA
chr13	101200291	101200314	+	0.502367401123047	0.659690480640328	Cenpf	CTTGGGTTAACTCTTCAATGTCT
chr13	101200433	101200456	+	0.525937309265137	0.632123083602712	Cenpf	AACCTCTGTTTGCTGGGCTTCTA
chr13	101200445	101200468	+	0.323584251403809	0.71675073224819	Cenpf	CTGGGCTTCTAATTGTTCTTTCA
chr13	101200573	101200596	+	0.325872497558594	0.556155003509475	Cenpf	TTTCAGCCACAAAGTTTTGATGA
chr13	101200592	101200615	+	0.511822853088379	0.667269664778367	Cenpf	ATGAATCTGGTCTGCTTTAATGA
chr13	101200638	101200661	+	0.51270076751709	0.635760706121618	Cenpf	ATTTGTAGCAACTCTTCACACTG
chr13	101200643	101200666	+	0.560146408081055	0.564802231417953	Cenpf	TAGCAACTCTTCACACTGCTTTT
chr13	101200667	101200690	+	0.537401237487793	0.705095294146142	Cenpf	CAAATCTGAGTTCATCTGGTTTT
chr13	101200691	101200714	+	0.65190071105957	0.66293501011941	Cenpf	AGACTCCAAGGAACTTTCAAGTA
chr13	101200730	101200753	+	0.371468048095703	0.618658861981374	Cenpf	TAAGACAGCTACATTTTCTGGAC
chr13	101200757	101200780	+	0.832816543579102	0.702250171000376	Cenpf	GCCCCTATCTACAGAGCTGTCAC
chr13	101200822	101200845	+	0.684508285522461	0.795185015842296	Cenpf	CAAAGGAATGACTCACTGCAGGC
chr13	101200971	101200994	+	0.383762054443359	0.612860694944581	Cenpf	GTTTCTACTTCCCCTGACAGTGA
chr13	101201249	101201272	+	0.502109756469727	0.632718813233466	Cenpf	TTGTGTCTTGAGGCTGGCCTCTA
chr13	101203477	101203500	+	0.602438125610352	0.651632729742884	Cenpf	ACTTTACCAAGTTCGTCCTCCAG
chr13	101203524	101203547	+	0.60739185333252	0.755591997877368	Cenpf	CTCAGACTGACTCCTAATGAGAC
chr13	101220218	101220241	+	0.417455863952637	0.61801926055554	Cenpf	TTTTCTCCAGTTGTAGCTGTAAC
chr13	101221387	101221410	+	0.555754547119141	0.5717113653142	Cenpf	TCAGAAAGTTACCTTGATTCTGG
chr13	101221416	101221439	+	0.712776412963867	0.696837067757612	Cenpf	GCCTGATGCAAAGGCTGAGAGCA
chr13	101221497	101221520	+	0.626269302368164	0.672334756219177	Cenpf	TTAGGGGTCACTTCTTCCCCCAA
chr13	101221593	101221616	+	0.829815444946289	0.659733406914743	Cenpf	TCCTGTTGCCACGAAAATACCGA
chr13	101341463	101341486	+	0.590272216796875	0.69322783605664	Ptpn14	GCCTTTGGTTTCTCAGCAAGAGT
chr13	101341470	101341493	+	0.355230445861816	0.540707007043811	Ptpn14	GTTTCTCAGCAAGAGTCAGCAGG
chr13	101369364	101369387	+	0.428205451965332	0.560531656946567	Ptpn14	TTTTCAGCTGACTTCGGAGACTA
chr13	101369398	101369421	+	0.736181106567383	0.645616400767365	Ptpn14	ACTCCCAGGAATTCCTCCGAGAG
chr13	101377686	101377709	+	0.68765266418457	0.71543138590287	Ptpn14	GATGGATTCGGACAGGAGATCTT
chr13	101394561	101394584	+	0.222499504089355	0.645441004982651	Ptpn14	ACTTTTTGCAGACAGTATCTTTC
chr13	101394569	101394592	+	0.521351547241211	0.748708669803074	Ptpn14	CAGACAGTATCTTTCCTGGGAAT
chr13	101432814	101432837	+	0.572143173217773	0.599169927861923	Smyd2	TAGGTCACAATGACATTCGGGCA
chr13	101649222	101649245	+	0.895497894287109	0.749731861249089	LOC498308	GCCTCATCTACACAAGGAGACAT
chr13	101653887	101653910	+	0.728286972045898	0.811743198186725	LOC498308	CAGGTAAAAAGTATTCCATCAAG
chr13	101654692	101654715	+	0.371224517822266	0.573997240854846	LOC498308	GGGCCTCATCGATTTCCCTTTCC
chr13	101657546	101657569	+	0.553394546508789	0.728785221984521	LOC498308	GTGTTTGCTACAGGACTGAGCTG
chr13	101657553	101657576	+	0.654840087890625	0.724534508841468	LOC498308	CTACAGGACTGAGCTGTTGCCCA
chr13	101710065	101710088	+	0.718097381591797	0.698142004779159	Prox1	GCTGAGAAGACTTTGACCACTGT
chr13	101710080	101710103	+	0.675603485107422	0.691341970686978	Prox1	ACCACTGTGTCCACGACCTGTGA
chr13	101710171	101710194	+	0.390762748718262	0.581372226081294	Prox1	GCCCGTGGTCTCTTTCTTTGTTG
chr13	101710191	101710214	+	0.446138305664062	0.487597160502573	Prox1	TTGCTGCCTTCTCGTTTAGGCTT
chr13	101710563	101710586	+	0.0849563598632812	0.429260282123206	Prox1	TTTTCTCTGTAACTTTCTCGGGG
chr13	101710693	101710716	+	0.643374557495117	0.796154022556184	Prox1	CTCTCAGGTGCTCATCACATAAG
chr13	101710878	101710901	+	0.0230989289283752	0.582051032761676	Prox1	TTCATGTTATTTTTCAACAGCTG
chr13	102385335	102385358	+	0.490625762939453	0.71510869230324	Rps6kc1	CTTGCCGCTCGACAACGTTCACA
chr13	102447758	102447781	+	0.664869155883789	0.696531320416746	Rps6kc1	ATAAGTTCCCCTGCCTTCTCCAG
chr13	102447854	102447877	+	0.483127098083496	0.689050640890696	Rps6kc1	CTTGGTTCAATGTCAGAAGCAAC
chr13	102513530	102513553	+	0.583472099304199	0.630465809131472	Angel2	GGTCGAGACTGGACCACGCCGTG
chr13	102513690	102513713	+	0.701925659179688	0.719183921424436	Angel2	AGTCTGGGACTCAGTTTCAGTAC
chr13	102517864	102517887	+	0.336314392089844	0.644161819341122	Angel2	TCTAATGTATTTTAACAGGAACA
chr13	102517993	102518016	+	0.670769729614258	0.66616805603222	Angel2	ACTTCTCAGTGATGTCTTACAAC
chr13	102518112	102518135	+	0.410206718444824	0.670860614844433	Angel2	AAGGAAATCAAACATTTTGATGC
chr13	102519490	102519513	+	0.720929107666016	0.612799451957879	Angel2	TCTACAGGAAGTTCAAGAAGATC
chr13	102521340	102521363	+	0.732372817993164	0.642890977614702	Angel2	TTGTAGGTTATCACTGTGAATAT
chr13	102542241	102542264	+	0.591697578430176	0.628625763314765	Vash2	AGACATTGAGGACAAGTTGCTTC
chr13	102548271	102548294	+	0.616775016784668	0.751915932796069	Vash2	ATAGGCAAGGACTCTCGGGTCAT
chr13	102560236	102560259	+	0.624615287780762	0.61995905396339	Vash2	TCCTCCTCCTCCGAGCCCCCGCT
chr13	102608347	102608370	+	0.488578262329102	0.66571935587672	LOC108348225	CGGCCCTTCCGGGGCTCCCCCGA
chr13	102621908	102621931	+	0.541653518676758	0.674158676802627	LOC120096210	GGTCCTCTGGGAGGACAGGTTTC
chr13	102621946	102621969	+	0.634717102050781	0.639858414995232	LOC120096210	GGAGACTCTTCCTTAGTTAGAGC
chr13	102640798	102640821	+	0.7231982421875	0.699607364916096	Tatdn3	GCCAGTTGGACTTGTCTGATCAG
chr13	102640833	102640856	+	0.448912734985352	0.455357650797188	Tatdn3	TTCTTCCTTCTCCTCATGAGTGC
chr13	102649251	102649274	+	0.562439117431641	0.604470847828534	Nsl1	TGCAGGAGCTCGGGGCCGCGCTG
chr13	102650077	102650100	+	0.0213550758361816	0.585335415790906	Nsl1	GATTTATTGCAGACTTTTGAGTC
chr13	102650096	102650119	+	0.57202564239502	0.681925925456631	Nsl1	AGTCGGCTGTGCAGGAGAATGTC
chr13	102655227	102655250	+	0.728102416992187	0.605179592686734	Nsl1	TCTGAAGTAGATTCTGACATCAA
chr13	102655270	102655293	+	0.578930244445801	0.74087835250337	Nsl1	ATGAGCTCATAGTAGATGTGTCG
chr13	102656437	102656460	+	0.69228271484375	0.656627261277593	Nsl1	TGCTGTGTTTAGAAGCAGTATCA
chr13	102743678	102743701	+	0.603244094848633	0.744137336435295	Fam71a	CTGTTTCCCCAGCAGGCTTTCCA
chr13	102743723	102743746	+	0.462402381896973	0.5537039155665	Fam71a	TTATGGTCATGATCTCTTTTCGG
chr13	102743825	102743848	+	0.49602481842041	0.662489061172062	Fam71a	GTGACATCTTGCCAGCACTTGTG
chr13	102743908	102743931	+	0.170372924804687	0.586134476119063	Fam71a	TTTTTATGTCCAGAGCCTATGGA
chr13	102743939	102743962	+	0.600765800476074	0.812787466515542	Fam71a	CTGGCAAGCTGAAAGTGCCCACT
chr13	102744011	102744034	+	0.104454002380371	0.580767340985468	Fam71a	AGTTCATTTTGGGTGTGGGTACC
chr13	102744022	102744045	+	0.884001159667969	0.773796911245923	Fam71a	GGTGTGGGTACCCTGGACACAAC
chr13	102744139	102744162	+	0.674482040405273	0.653475485568133	Fam71a	ACACTGACCTGGTCTGGCTCCTT
chr13	102744186	102744209	+	0.599336547851563	0.603750679044776	Fam71a	AGTTATCTTATGTTCTTCATCCA
chr13	102744406	102744429	+	0.639597778320313	0.65334098248127	Fam71a	TGAATGGAAATCTTTACAAACTT
chr13	102744472	102744495	+	0.634770050048828	0.720900296282926	Fam71a	CCCTTGTTGCTGGACAGACCACG
chr13	102744631	102744654	+	0.627135429382324	0.690080606130016	Fam71a	GTGATCTGGATGAAGTCACTCTC
chr13	102744694	102744717	+	0.672392578125	0.685588334543191	Fam71a	TGTAGCTGCCGCTGTAATTTCCC
chr13	102754082	102754105	+	0.34227653503418	0.479376059210026	Atf3	TTTCTTTCCCGCCGCCTCCTTTT
chr13	102920773	102920796	+	0.595716171264648	0.559693024369825	Pacc1	TTCCAGGGATTGCCTTATACCCC
chr13	102924993	102925016	+	0.648792343139648	0.585781452011298	Pacc1	TCTCCCTGCAGCAGTCAGCCCTG
chr13	102934239	102934262	+	0.459093589782715	0.628757255885156	Ppp2r5a	GCCAAAATTTCAGGAGTCCTCTG
chr13	102935954	102935977	+	0.774532470703125	0.785610370682878	Ppp2r5a	CAGTATGCATAGGAATAAGAACC
chr13	102937862	102937885	+	0.310713939666748	0.637640658072221	Ppp2r5a	CTTTCTGATGAACGCCCTCATTC
chr13	102940560	102940583	+	0.846314544677734	0.750083341592221	Ppp2r5a	AGATCTAAGAGTCCCTTACCTGT
chr13	102940614	102940637	+	0.568562278747559	0.784536609670802	Ppp2r5a	CAATGCTGGGCTGGAAATCAGGA
chr13	102950238	102950261	+	0.633311576843262	0.730983376648532	Ppp2r5a	CTCTTCAAGTCTGAAACAGAGTC
chr13	102975308	102975331	+	0.682841873168945	0.722295510232546	Ppp2r5a	AGCTGGGGCAGGGGGTGCAGCTC
chr13	103119610	103119633	+	0.474177589416504	0.654115927315238	Dtl	GCAGGGGTGCTCAGGCTATTTGG
chr13	103132919	103132942	+	0.765662612915039	0.678506687341586	Dtl	TGTGGGGATTTGACAACTCACCT
chr13	103132931	103132954	+	0.648385391235352	0.64391809005607	Dtl	ACAACTCACCTTCCAAATGTAGG
chr13	103142037	103142060	+	0.0127242970466614	0.61832216014505	Dtl	AATTTTGTTTCTTCTTGGGTTTT
chr13	103142044	103142067	+	0.021746621131897	0.425053583732821	Dtl	TTTCTTCTTGGGTTTTGAAGGGG
chr13	103142061	103142084	+	0.556248092651367	0.610719261055091	Dtl	AAGGGGTTTGCTTGTCTGCAGTA
chr13	103142071	103142094	+	0.47495548248291	0.697371993015218	Dtl	CTTGTCTGCAGTATTGTGAGCGC
chr13	103142104	103142127	+	0.512261848449707	0.66009364254388	Dtl	ATTCACTTGTCTATAAAATCCAT
chr13	103143543	103143566	+	0.622809410095215	0.579658062465753	Dtl	TTGCACCTGGTGTCCCAGATCAT
chr13	103145636	103145659	+	0.766292037963867	0.731270318893939	Dtl	AGAATATGGACTGACACGAAAGG
chr13	103148252	103148275	+	0.576205291748047	0.65720996429807	Dtl	AAACTTGGAAAAAGCTACAGACT
chr13	103148298	103148321	+	0.707867889404297	0.751661980216087	Dtl	CATGTTCCCATTAGCTCACCAGC
chr13	103148340	103148363	+	0.744045639038086	0.689405868745145	Dtl	GCTGTCTGATCACCGGCTGCTGT
chr13	103149468	103149491	+	0.509662628173828	0.769599340991152	Dtl	CTAGTTTGTGATTCTGTATTATA
chr13	103149476	103149499	+	0.689732818603516	0.646821434116017	Dtl	TGATTCTGTATTATATAATCTGA
chr13	103162736	103162759	+	0.503248138427734	0.655193044566387	Ints7	TGAAGAGGGTTTTCTCGGTGATT
chr13	103166203	103166226	+	0.50732120513916	0.712052609188019	Ints7	CAGCCGCAAACTTCTCGGCACAG
chr13	103170789	103170812	+	0.802194595336914	0.798667521766177	Ints7	CTGTGGGGATCTGTAACAAAATC
chr13	103174912	103174935	+	0.749516906738281	0.740313323296399	Ints7	AAGAGCGGACCCCAGGAAAGCTG
chr13	103174912	103174935	+	0.749516906738281	0.740313323296399	Ints7	AAGAGCGGACCCCAGGAAAGCTG
chr13	103187774	103187797	+	0.829999923706055	0.711472341736822	Ints7	GCCTGGAATCCCTTCTGGTGCTT
chr13	103187799	103187822	+	0.69832633972168	0.668448969629423	Ints7	TAGTCAAGATGACAGTCCAGGTG
chr13	103189640	103189663	+	0.677672424316406	0.633169298919381	Ints7	AGCCGGTCAGTGGTTGACACTCT
chr13	103192315	103192338	+	0.427141761779785	0.697312387752631	Ints7	GCTACTGTGATTTTCGTAGCCAG
chr13	103193594	103193617	+	0.530897369384766	0.682618592542696	Ints7	TTAGGGCAACCATGACATGGCCC
chr13	103193637	103193660	+	0.57434211730957	0.770732213828278	Ints7	CTGACGCAGGTCGCATCAGAGCA
chr13	103193772	103193795	+	0.572700080871582	0.657603882274206	Ints7	AAATTCTACCACAAAGGGATCGC
chr13	103199002	103199025	+	0.623204498291016	0.622011335182232	Ints7	TGAAACTCAGGATCGATCTTCTC
chr13	103269858	103269881	+	0.51153736114502	0.774121314006427	RGD1560186	GAAAGCGTCGCAATAAGACGCAC
chr13	103295980	103296003	+	0.649982452392578	0.671890458770264	Lpgat1	CCTTCATGGTCGCCAACAACCTG
chr13	103332613	103332636	+	0.069436526298523	0.642184852114849	Lpgat1	AAATGTTTTATTCTTACAGTGAT
chr13	103338455	103338478	+	0.314839305877686	0.558268684705163	Lpgat1	GAATTGTTTCCCTTATTCATGGA
chr13	103341766	103341789	+	0.512730293273926	0.459291541609016	Lpgat1	TTTCCTGAAGGGGGCTTCCTCAG
chr13	103341818	103341841	+	0.624531211853027	0.805839396861311	Lpgat1	CCAAGAAAAATAACTTGCCATTT
chr13	103341859	103341882	+	0.531266937255859	0.675414142931106	Lpgat1	CCAAGGTTTGGGGCAACAAACAT
chr13	103341869	103341892	+	0.506528816223144	0.64808912374148	Lpgat1	GGGCAACAAACATTATTCTGAAG
chr13	103406956	103406979	+	0.68394775390625	0.734979657095523	Nek2	CTCCAGACAATACTTAGAGGAAG
chr13	103406985	103407008	+	0.795969467163086	0.654734154726418	Nek2	TCCTTCGAGTGATGACTCAGTTG
chr13	103407129	103407152	+	0.690888595581055	0.722353051886009	Nek2	GGCTAGCTAGAATATTGAATCAC
chr13	103407165	103407188	+	0.457739334106445	0.77220755060949	Nek2	CAAAGACGTTTGTTGGCACACCC
chr13	103407177	103407200	+	0.604555320739746	0.640318721284195	Nek2	TTGGCACACCCTATTACATGTCT
chr13	103412569	103412592	+	0.532343292236328	0.618330511303501	Nek2	ATAGCAGACTTGGTTGCAGAAGA
chr13	103493085	103493108	+	0.844703521728516	0.62313784947937	Slc30a1	TTGTAGAGCCAGAGAAGTTGAGA
chr13	103493314	103493337	+	0.485850028991699	0.615167551959226	Slc30a1	TGTGAACCCGTGTTTTCCTGATC
chr13	103493446	103493469	+	0.476899604797363	0.665626416159829	Slc30a1	TATACTTCTTTACACGACGTACC
chr13	103574478	103574501	+	0.252176284790039	0.707474307106999	Traf5	CTGCTGGTTAACTATTTGTAGCA
chr13	103574496	103574519	+	0.505840797424316	0.545845110407008	Traf5	TAGCAGCTGCCGCACCTGCGCTT
chr13	103577198	103577221	+	0.607565574645996	0.742945419731139	Traf5	AGAGGAAACTTCCATTTCTGCCG
chr13	103590012	103590035	+	0.796333389282227	0.866523376205011	Traf5	CAGTAGACGTGTAAGTTGAGAAC
chr13	103590045	103590068	+	0.472667465209961	0.709977442878273	Traf5	CAGCAGTTGTCTTTAAACACCTA
chr13	103598276	103598299	+	0.579142379760742	0.604135385719765	Traf5	TAGCGTTCTTCCAGCTGCTCCAC
chr13	103642663	103642686	+	0.718951797485352	0.654680659678721	Rcor3	AACTCTTCAATTCCACCTTCCAT
chr13	103645793	103645816	+	0.771374816894531	0.721393588020099	Rcor3	GACTGGCTGTTCAGAGTTACCCT
chr13	103649508	103649531	+	0.658424530029297	0.679587156917933	Rcor3	GGTCATAGTCGCTGTCGTTCCCA
chr13	103652677	103652700	+	0.595255317687988	0.728372642326783	Rcor3	CTGGATCCTGTGGAAGCTCTTCC
chr13	103652735	103652758	+	0.689275665283203	0.477040682317023	Rcor3	TCTTCCACTGTCCACTCATCCGG
chr13	103654816	103654839	+	0.637653198242187	0.83381917650865	Rcor3	CAATGGCGACATACTCATCCACT
chr13	103657398	103657421	+	0.644618301391602	0.730076673513788	Rcor3	GCATCTGGGATACTGTGATAAGG
chr13	103753287	103753310	+	0.0396603965759277	0.590987257955338	Kcnh1	GTTGACTTTCAGTTTTATGTATG
chr13	103753358	103753381	+	0.715484619140625	0.732388966629298	Kcnh1	AGAACTACGAGATGAACTCCTTC
chr13	103765677	103765700	+	0.507405853271484	0.682955318262129	Kcnh1	CTGTTCCTTTCAGGGACACCTGT
chr13	103765711	103765734	+	0.637138481140137	0.685408396809412	Kcnh1	TGAAGATCGCTCCAATCAGGAAC
chr13	103765763	103765786	+	0.565826263427734	0.771011213331001	Kcnh1	CACTTTCAGTGACATAACGGCAT
chr13	103770375	103770398	+	0.418164710998535	0.539306815420619	Kcnh1	TGTTCTTCTGCCTGCTTCAGGTT
chr13	103770410	103770433	+	0.560257949829102	0.784759621788701	Kcnh1	CTCGACTGACGAGAGCTCTGACA
chr13	103801727	103801750	+	0.408714828491211	0.614345313108172	Kcnh1	GTGGACATTGTCTTGAATTTTCA
chr13	103801761	103801784	+	0.409275665283203	0.605094185742265	Kcnh1	TCGGGCCAGCGGGGGAAGTGATC
chr13	103801830	103801853	+	0.772323532104492	0.61647421661819	Kcnh1	TGATCGACCTTCTCTCCTGTTTG
chr13	103801853	103801876	+	0.652448806762695	0.760482834151504	Kcnh1	CCATATGACGTCATCAACGCTTT
chr13	103801878	103801901	+	0.576788673400879	0.678285328030838	Kcnh1	AGAACGTGGATGAGGTTAGTGCC
chr13	103801932	103801955	+	0.818758850097656	0.766156023454935	Kcnh1	CTGATCAGATCCCACCACCACTG
chr13	103860907	103860930	+	0.740426406860352	0.752733970817199	Kcnh1	ATGAAGACACCAAGACCATCCGT
chr13	103861087	103861110	+	0.50142261505127	0.679727033155859	Kcnh1	GTAACATCGCCCCATCCACAGAC
chr13	103931086	103931109	+	0.704208526611328	0.573465517152192	Kcnh1	TCTCCAGCCCTTCTGTATGCCAC
chr13	103931117	103931140	+	0.623864555358887	0.692865174863715	Kcnh1	GGAATGTGACGACCATTTTCCAG
chr13	103936753	103936776	+	0.823564071655273	0.785041000569777	Kcnh1	CGTACACCTGAACCGAAAAGTGT
chr13	104220892	104220915	+	0.691028823852539	0.813236855674188	Hhat	CACGGTTACCTAAGGTCCAGCAG
chr13	104231089	104231112	+	0.572842330932617	0.766779216711712	Hhat	CAGTCTTAGGGTGGAGAGTAGAA
chr13	104248049	104248072	+	0.54404972076416	0.60580444194162	Hhat	TGAGCAGTGTGGCCAACTGAGAC
chr13	104268898	104268921	+	0.39860668182373	0.560478601622217	Hhat	TAAACTTCATAGAAAGAGCGGAA
chr13	104362775	104362798	+	0.442841300964355	0.678480596538885	Sertad4	GCCACCCGGGGCCGTTTCCGGTA
chr13	104365597	104365620	+	0.699828720092773	0.743848270642077	Sertad4	AAATCCCCCTGTAATGTGATCCT
chr13	104511421	104511444	+	0.589466438293457	0.674669585224841	Syt14	TCTGGAATCGACCAATGGCCACC
chr13	104514574	104514597	+	0.188971099853516	0.650994933931012	Syt14	CCAACTTTACTCTTTGCTGTTCC
chr13	104514590	104514613	+	0.395661811828613	0.710687419111801	Syt14	CTGTTCCTCTTTTAGCAGAACTA
chr13	104514629	104514652	+	0.237468070983887	0.549410357208326	Syt14	CTTTCATGTCTCCTTTCACTTTG
chr13	104514652	104514675	+	0.0213985443115234	0.458445369847826	Syt14	TCACATTTTGTTGGGTTTGTTTT
chr13	104514662	104514685	+	0.0162346386909485	0.621877495750219	Syt14	TTGGGTTTGTTTTTTCCTTGATT
chr13	104514671	104514694	+	0.0135798907279968	0.463820879520701	Syt14	TTTTTTCCTTGATTCTCCTGGGA
chr13	104514826	104514849	+	0.284040260314941	0.577351244119314	Syt14	AATCCATTGTGTTTGTTACGGCT
chr13	104514841	104514864	+	0.310373458862305	0.554517991401413	Syt14	TTACGGCTCTTTGCCTTTTCTAA
chr13	104514854	104514877	+	0.244324073791504	0.66887515231467	Syt14	CCTTTTCTAAATGCTCAGAATGC
chr13	104515067	104515090	+	0.697578582763672	0.628532023197565	Syt14	TATCGCTCCCAGAGTTTCCTACT
chr13	104515108	104515131	+	0.584980773925781	0.598371345461967	Syt14	TCTGTCTGTTCCAGTTCGTGGCA
chr13	104515273	104515296	+	0.386849479675293	0.606977271713581	Syt14	TATATTTCCTGTTCTTGTCTTTG
chr13	104515296	104515319	+	0.608608665466309	0.582849949436619	Syt14	TGGAGTTGAAGTGTTGCAGCCGG
chr13	104515326	104515349	+	0.393725280761719	0.574268211870718	Syt14	CTTTGCCTTCTGATCTAAATCAG
chr13	104515331	104515354	+	0.545245704650879	0.703004669136022	Syt14	CCTTCTGATCTAAATCAGACTGT
chr13	104515378	104515401	+	0.70384521484375	0.694755883756949	Syt14	GAGGTGGAGGTGTCCTGCAATGC
chr13	104515410	104515433	+	0.772803573608398	0.744552902272559	Syt14	GGCTTTAGAAGACCCTGTAGCCT
chr13	104515484	104515507	+	0.518146133422852	0.727481439340291	Syt14	CTACCTGCCCGGCGACTGAGTCG
chr13	104642912	104642935	+	0.53840991973877	0.69454793030181	Utp25	AGGACGTGGTTTATGGCATGCAG
chr13	104643064	104643087	+	0.881833953857422	0.753872892630532	Utp25	AGGACCAGGACCAGATAGAAATT
chr13	104643102	104643125	+	0.571633338928223	0.766951374207775	Utp25	CCCAGGTGGATTCTAGGGGCTTC
chr13	104643159	104643182	+	0.363011932373047	0.632561104192239	Utp25	GAGGTTTAAATGTTTCCATCTTC
chr13	104643192	104643215	+	0.60331859588623	0.74797386035671	Utp25	ATGAAAAGACAAGATGTCCCAGG
chr13	104644307	104644330	+	0.62036937713623	0.61587954659288	Utp25	TTGATGTGATGTTGAAATGGATC
chr13	104645981	104646004	+	0.792651672363281	0.740243989437877	Utp25	AGTTGTCAGCTAGAGACATATCT
chr13	104649858	104649881	+	0.680373458862305	0.484491298721231	Utp25	TCTTCCTCCTCCTCCTCTTCTTC
chr13	104650934	104650957	+	0.654123916625977	0.652929634685919	Utp25	CGGCTTGACTTCCTTCTTGGAAA
chr13	104686910	104686933	+	0.528064193725586	0.650504596306208	Irf6	GTCCTGTCAGCCTGGAGCAGGTC
chr13	104693937	104693960	+	0.678796005249023	0.64886194343936	LOC100125367	GAACAGACACTGCTTGGTACTGT
chr13	104694145	104694168	+	0.567312088012695	0.697647128068256	LOC100125367	GAATACTCCTGGGCTATCCCGTC
chr13	104706241	104706264	+	0.674937286376953	0.711471521160458	Traf3ip3	CCCTTCAGTTTGTCTTCATTAAG
chr13	104712852	104712875	+	0.669910049438477	0.689009062123784	Traf3ip3	CCTCAAGACTTTACTCCTACCTT
chr13	104712938	104712961	+	0.379837837219238	0.577937217876242	Traf3ip3	TTTTAGGATCAGCTCCCTTTGTA
chr13	104713110	104713133	+	0.8140087890625	0.705760511695584	Traf3ip3	TGTGGTCACCATGATACTTACTT
chr13	104713135	104713158	+	0.618814926147461	0.659630149445314	Traf3ip3	AGGTATTCAGAGAGTTGAATGAT
chr13	104713663	104713686	+	0.427568016052246	0.675296270872408	Traf3ip3	CTGACTGGCATCATTCTTTCTTG
chr13	104716465	104716488	+	0.535608558654785	0.635821094142198	Traf3ip3	CTCCCTGGATTGACCTTTCTTCT
chr13	104729862	104729885	+	0.461653480529785	0.779930798096633	Hsd11b1	CTGTATATGGCTTTTACTATGTT
chr13	104729949	104729972	+	0.57084041595459	0.613435507127426	Hsd11b1	TCAAATGCTTTCTCAGCATCTAA
chr13	104729993	104730016	+	0.169485301971436	0.60684185374348	Hsd11b1	TTCTTTCAGTTTGTTTATATAAT
chr13	104730006	104730029	+	0.559996910095215	0.622707796743503	Hsd11b1	TTTATATAATGGATCACGTCAAT
chr13	104730102	104730125	+	0.501010437011719	0.663873557087844	Hsd11b1	ATGTGCTCTTGGATTCGGTTTAC
chr13	104730148	104730171	+	0.59407413482666	0.750464663240688	Hsd11b1	CGTCGATATTCATAAGGGAAATT
chr13	104730193	104730216	+	0.241666088104248	0.549563468509422	Hsd11b1	TTGGGTCTTTGTGTGGTTTAGGT
chr13	104730204	104730227	+	0.657166595458984	0.699341921821383	Hsd11b1	TGTGGTTTAGGTATAAGAGTAAT
chr13	104730276	104730299	+	0.646262283325195	0.641853508693933	Hsd11b1	TGGAATAGTTTGGATAATATTGG
chr13	104730288	104730311	+	0.522143363952637	0.67230672369301	Hsd11b1	GATAATATTGGTATGAGGTCTTC
chr13	104730366	104730389	+	0.445894813537598	0.675304647233445	Hsd11b1	GTTGGGAAATCTTTAATGACTGC
chr13	104732296	104732319	+	0.437168273925781	0.675947605182843	Hsd11b1	TTGAAGATATTTACTGGTCCTTT
chr13	104732320	104732343	+	0.743662185668945	0.678498703423376	Hsd11b1	AGCTGGGAGTCTTTACTCTCTTC
chr13	104732366	104732389	+	0.667278823852539	0.62205130006091	Hsd11b1	ATCTTCTCACTGAGTCCTGGATT
chr13	104732403	104732426	+	0.318467330932617	0.583732474959681	Hsd11b1	GACCAGTAGCTTTTTCTGCTTTA
chr13	104732437	104732460	+	0.554222526550293	0.67084213210037	Hsd11b1	GCAGTTGAGTCAATGATTTCTAT
chr13	104732547	104732570	+	0.135967903137207	0.647575208455391	Hsd11b1	GTTTTCTATATCCAGGGTTGTTT
chr13	104732775	104732798	+	0.354534034729004	0.601499223770181	Hsd11b1	AAACTAGATCTTGCTTTTCTGGT
chr13	104732805	104732828	+	0.0883862018585205	0.626267235083496	Hsd11b1	GATATTCCGTGTTTGTTTTGGTG
chr13	104732820	104732843	+	0.125136995315552	0.550345672380641	Hsd11b1	TTTTGGTGGGGGAATTGGGCTCC
chr13	104732825	104732848	+	0.510426177978516	0.690328478758294	Hsd11b1	GTGGGGGAATTGGGCTCCGATGA
chr13	104733166	104733189	+	0.481204261779785	0.738623269208531	Hsd11b1	CTCGTGGGTTGTTGCTTATGAGC
chr13	104734409	104734432	+	0.01837238073349	0.495088608943939	Hsd11b1	TTTACCTTTTGTTGTTTGTTGTT
chr13	104734420	104734443	+	0.345242233276367	0.552522269190547	Hsd11b1	TTGTTTGTTGTTCAACAAATGAC
chr13	104734427	104734450	+	0.737404632568359	0.632442277482762	Hsd11b1	TTGTTCAACAAATGACTCCATTT
chr13	104734452	104734475	+	0.565079956054688	0.553729987900538	Hsd11b1	GTTCTTGCGACCTCCACTGCCCT
chr13	104734483	104734506	+	0.0812901210784912	0.657671172734335	Hsd11b1	ATCGAGATTTTTCTGTGGAAACA
chr13	104749258	104749281	+	0.598225135803223	0.623803344265563	Hsd11b1	TCATAGTATACCTCATCTTTGCG
chr13	104749279	104749302	+	0.644822006225586	0.708750461215966	Hsd11b1	CGCAGAACTGTGCCTTTGATGAT
chr13	104749297	104749320	+	0.61347484588623	0.65489426312	Hsd11b1	ATGATCTCCAGGGCGCATTCCTC
chr13	104855474	104855497	+	0.600902137756348	0.720438947875196	Lamb3	GCAAGACATGGAGGGTGTACCAG
chr13	104857287	104857310	+	0.638735885620117	0.709887407417929	Lamb3	GCATCAGCTATCCCTGCATCTCA
chr13	104857584	104857607	+	0.712384948730469	0.744659662941639	Lamb3	CTGGTGCCACTCTCAGAACTAGG
chr13	104857690	104857713	+	0.885159454345703	0.805850285732355	Lamb3	CAGTATCACAGCTACGTCTACAG
chr13	104860758	104860781	+	0.571334419250488	0.677498058556488	Lamb3	CTGCTAGCCAAGGGACAAGTGGA
chr13	104862102	104862125	+	0.545585021972656	0.606711965822027	Lamb3	TTCCTGCCACTCAGCCTGCGAGT
chr13	104862222	104862245	+	0.400322265625	0.750789463098996	Lamb3	CAAGCCTGGTTTCACAGGGCTCA
chr13	104863418	104863441	+	0.532210235595703	0.684794838396874	Lamb3	GTGGCCTCACATGTAGTTCTGCA
chr13	104866469	104866492	+	0.651046600341797	0.74357045840707	Lamb3	AGAAGCTAAGCAGTGTGGACCCT
chr13	104881817	104881840	+	0.698096618652344	0.710525945459006	Camk1g	GGTCCTTCTCAAGCAGATGGCAA
chr13	104882536	104882559	+	0.858923492431641	0.617633548706565	Camk1g	TCCTTCATGCTCACCTGACTCAG
chr13	104882606	104882629	+	0.540685691833496	0.612960946375323	Camk1g	ATCTTCTCAAAAAGCTTTGATTC
chr13	104882625	104882648	+	0.175319366455078	0.526835648754972	Camk1g	ATTCTGTTTCTTCATAGAAAGGG
chr13	104891320	104891343	+	0.502291526794434	0.62534023270559	Camk1g	CTTCACCAGGAACACCTCTGAGA
chr13	106187077	106187100	+	0.466898002624512	0.780402786490704	Plxna2	CAAGCTCCTGCGGCTAGATGACC
chr13	106187331	106187354	+	0.771086044311523	0.528439190873667	Plxna2	TCTCTTCCCTCATCAAGATCCCC
chr13	106187385	106187408	+	0.245300941467285	0.635912033853638	Plxna2	ACATTTTCTACATCTATGGCTTT
chr13	106187409	106187432	+	0.600988388061523	0.756704021839831	Plxna2	CCAGTGGAGGGTTTGTCTACTTT
chr13	106187424	106187447	+	0.516199226379395	0.557463077881846	Plxna2	TCTACTTTCTCACTGTCCAGCCA
chr13	106187562	106187585	+	0.445653648376465	0.640352003100557	Plxna2	GCTGCACACGAGCTGGGGTGGAA
chr13	106187676	106187699	+	0.532934799194336	0.736574882536971	Plxna2	CCATCTTCTCCAAGGGGCAGAAG
chr13	106192851	106192874	+	0.673532943725586	0.678416700967874	Plxna2	TGGGGACTAAGAGTGGCAAGCTA
chr13	106254971	106254994	+	0.0745424127578735	0.504722855003201	Plxna2	GTTTCTTTGCAGATTCGAGCTGA
chr13	106254980	106255003	+	0.531657867431641	0.738257232229156	Plxna2	CAGATTCGAGCTGATGGTCCCCC
chr13	106293773	106293796	+	0.488815040588379	0.613856668140371	Plxna2	GGAACCTGACTGAGGTGGAGGGG
chr13	106294398	106294421	+	0.900610427856445	0.766193424200431	Plxna2	GCCTGGAGCTGCAGCTGAGATCC
chr13	106294443	106294466	+	0.604118423461914	0.626787525649197	Plxna2	TCAGCACCGAATTCAAGTTCTAT
chr13	106306603	106306626	+	0.618638343811035	0.785107151551716	Plxna2	CTGTGGTGTGGAATGGCAACTTC
chr13	106309427	106309450	+	0.843029861450195	0.843859884441024	Plxna2	CAGTACACCTCTACAAGTGTGCA
chr13	106324219	106324242	+	0.770038909912109	0.615060190891915	Plxna2	ACAGTATCAGGACCACCTGAAGG
chr13	106337489	106337512	+	0.474963722229004	0.626743351111818	Plxna2	AATGTTGTTCTTTGCTTCCTAGG
chr13	106337503	106337526	+	0.52722827911377	0.70939089820343	Plxna2	CTTCCTAGGTATGCACAGTGGTA
chr13	106337614	106337637	+	0.479804000854492	0.668502629831211	Plxna2	GATTTCTCTTTAACAATGTCCAA
chr13	106337692	106337715	+	0.777662124633789	0.746960419877915	Plxna2	AACTGCTCAGCCCCACTGGAATC
chr13	106489261	106489284	+	0.648231353759766	0.726504533392559	Cd34	GTGTATTCCAGAGACCACGGTCA
chr13	106490904	106490927	+	0.0123274075984955	0.513390643270809	Cd34	TTTTTCTTTTACTATAGGGAGAC
chr13	106497915	106497938	+	0.619788360595703	0.735049566398687	Cd34	CTGATGGTCTTGGCCAATAGCAC
chr13	106594245	106594268	+	0.587133255004883	0.579109767204211	Cd46	TAGCACTGGAAATGGACATTTTA
chr13	106598862	106598885	+	0.309327659606934	0.657667957902977	Cd46	AATACTTTTATATCAGTAAAGGT
chr13	106598908	106598931	+	0.643373794555664	0.733070393409197	Cd46	GAGGTGGTAAACAATAGACTTCT
chr13	106601597	106601620	+	0.625983695983887	0.752357948329607	Cd46	CCAAACGAAGGGTCCTGTAACAT
chr13	106602328	106602351	+	0.748440017700195	0.610886175105138	Cd46	GCTGACAGATAGCAGTCATTGGG
chr13	106628534	106628557	+	0.503370552062988	0.653847220876152	Cr1l	CAACCCTTTCTGGAATCCACTCA
chr13	106632886	106632909	+	0.500716896057129	0.60250685045858	Cr1l	GCCCCGAGTTGAAGATTTTGTGG
chr13	106632906	106632929	+	0.763800201416016	0.659544558419434	Cr1l	TGGAACGAATACATGCCCATTAG
chr13	106635881	106635904	+	0.30363561630249	0.626676952660255	Cr1l	TTTTTAGACACTATGACTGCATT
chr13	106635929	106635952	+	0.536308364868164	0.639026339366278	Cr1l	TTGAGTTCAATGCACTGAGGAGG
chr13	106657041	106657064	+	0.467070655822754	0.678666897402564	Cr1l	GCATAAGGAAACAGTGGTGGGGC
chr13	106697201	106697224	+	0.719953689575195	0.629652199294617	Cr2	TTACTCACCTTTACAAAGACGAA
chr13	106697740	106697763	+	0.724458618164063	0.81716730213525	Cr2	CACTGGGGGGGAATGGGTGTCCA
chr13	106697880	106697903	+	0.188609657287598	0.690914194022039	Cr2	CCCATTGATGATTTTAGGAGGAG
chr13	106700074	106700097	+	0.728086547851562	0.795758880077638	Cr2	CATACGAGGCACCTACCCTTTTC
chr13	106700238	106700261	+	0.456178283691406	0.720978227065188	Cr2	CCCCCTATTAATCTGGGGTCGTA
chr13	106701090	106701113	+	0.59997428894043	0.650605904338477	Cr2	GTCCAGACGGCTTTCTGTTCAAC
chr13	106701582	106701605	+	0.720809173583984	0.734274927005495	Cr2	CATGTTGGGATGACATCATCCCA
chr13	106703530	106703553	+	0.680809783935547	0.802184011615506	Cr2	CCCGGCACCAGACAGTTTTGCTC
chr13	106703550	106703573	+	0.313198909759521	0.620667922173382	Cr2	CTCCCTTTCATGGTGAAGTTGGC
chr13	106703607	106703630	+	0.731425704956055	0.727071167684327	Cr2	AATGGTGGTCTAGATCCTGGATT
chr13	106703659	106703682	+	0.248281879425049	0.625227609976574	Cr2	AGCAAGCAGACATTTTATTCCAA
chr13	106705307	106705330	+	0.0108626973628998	0.634660646027429	Cr2	ATTATTTTTATTTTCTACTCACG
chr13	106706120	106706143	+	0.606052131652832	0.74536247784187	Cr2	GAATGGCATCACATGATTTCACT
chr13	106706330	106706353	+	0.847409057617188	0.718486709901684	Cr2	GCCAACAGAAAAGAATTCCTTAT
chr13	106708343	106708366	+	0.745511627197266	0.793273994141855	Cr2	CTGTCTGGCTGGCACCACACTAT
chr13	106708544	106708567	+	0.519436225891113	0.749012194399798	Cr2	CTGGTACAATATATTGACTTCTC
chr13	106708663	106708686	+	0.622979164123535	0.671351588862506	Cr2	GAAGTATCCATTGGAGATGGCTG
chr13	188142	188165	-	0.173944301605225	0.408314838471306	Dsel	ACTTTTCAGTGGCGGTTTTACCT
chr13	188186	188209	-	0.520704536437988	0.466621591317661	Dsel	ATATAGCAGTTGGATTCATTTTG
chr13	188192	188215	-	0.533758659362793	0.462852674780432	Dsel	AATTTAATATAGCAGTTGGATTC
chr13	188388	188411	-	0.883929824829102	0.477265340879861	Dsel	TATGTCAATAGTACTGAACATAG
chr13	188423	188446	-	0.65038932800293	0.339873610975054	Dsel	TTGATAGTTCCAGTTCTGGACTT
chr13	188458	188481	-	0.785616073608398	0.41842802077	Dsel	TGGTCCATATGTCAATGTTTCCA
chr13	188534	188557	-	0.601672210693359	0.510726444019398	Dsel	AGAAACGGTGGACTCAGTTCGTT
chr13	188657	188680	-	0.606661224365234	0.460748484008234	Dsel	TGAATCGGTATAATGGTGCCATG
chr13	188678	188701	-	0.906080474853516	0.526990637544507	Dsel	AATACATCCCATACAGGTTTATG
chr13	188778	188801	-	0.627106704711914	0.452922117479444	Dsel	AATTCGCAAACTCTGCTTGTTGT
chr13	188787	188810	-	0.020829770565033	0.324327184403588	Dsel	ATTCTTTTAAATTCGCAAACTCT
chr13	189037	189060	-	0.718959579467773	0.406249383447992	Dsel	TGGACCAAAGTTGAGCCACCTTA
chr13	189080	189103	-	0.287693290710449	0.527691459992871	Dsel	CTTTTGCCCCTAATGGACAAGTA
chr13	189116	189139	-	0.781725616455078	0.42170664535678	Dsel	ACCCAGGACATGAACATCCAGAT
chr13	189200	189223	-	0.630059089660645	0.490183762909177	Dsel	AATCTGGGAAACTGGGAGGACGA
chr13	189450	189473	-	0.695888061523438	0.547564031071708	Dsel	CGGAATGGAGCTGGAAATTGGTT
chr13	189493	189516	-	0.847290267944336	0.49836913222058	Dsel	CGGTCCAGAAAGCCAGTTAATTT
chr13	189562	189585	-	0.285629043579102	0.417141445315741	Dsel	TTATGCTACACTTTTGCCAGGCT
chr13	189611	189634	-	0.52276252746582	0.478538651802741	Dsel	ACATCAGTAACTTTGATAATAAC
chr13	189716	189739	-	0.606811180114746	0.427950810424798	Dsel	TCTTGAACCATATTGTAGACGGC
chr13	189954	189977	-	0.44235050201416	0.387222399857113	Dsel	TATAATCTATTAGGTAAGCAGCG
chr13	189984	190007	-	0.294491424560547	0.347525582405432	Dsel	ACAGGTTTTGCTACTGCCTTTGA
chr13	190107	190130	-	0.607774353027344	0.422601678512972	Dsel	TTATGCCCAGAAGACAAGGTTGC
chr13	190122	190145	-	0.18014009475708	0.429031855479713	Dsel	GCATTGTATTGTTTATTATGCCC
chr13	190244	190267	-	0.62837215423584	0.515077028491067	Dsel	GAGCTATCAAAAGTGCAGTGACA
chr13	190311	190334	-	0.665796508789062	0.487537573127995	Dsel	TACTTTGATGCCGGAGATATACA
chr13	190321	190344	-	0.0751224136352539	0.284063667284291	Dsel	TCCAAATTTATACTTTGATGCCG
chr13	2853070	2853093	-	0.461763229370117	0.47533652991113	LOC100910413	ATGGTGGCGGCCATGCTCTGTGC
chr13	2853099	2853122	-	0.190580425262451	0.383122597371106	LOC100910413	AAGTCTTTTTCCAGTCATCACCA
chr13	2853127	2853150	-	0.457202224731445	0.386205942097656	LOC100910413	ATTCTTAGATCCTTTGGAGGAAG
chr13	2958505	2958528	-	0.060290699005127	0.294623564415256	RGD1565762	GTTGATTTTCCTCCGCGAGGCAC
chr13	2958671	2958694	-	0.573073959350586	0.511475206343642	RGD1565762	AAAGACACGGTCTTGCACCTCTC
chr13	3978379	3978402	-	0.577130355834961	0.477641476041325	Cntnap5c	AAAAGGTCCCAGGTTTGCTTGGT
chr13	3978446	3978469	-	0.54779972076416	0.436960768562256	Cntnap5c	GCCAAATCAATTATGTTCACTCC
chr13	4044566	4044589	-	0.61613842010498	0.464017221889343	Cntnap5c	CCTCCAAAGTAGTAACTATTTCC
chr13	4048862	4048885	-	0.666745376586914	0.507511738889415	Cntnap5c	AGCATTGGGAATCGGTAAGATTG
chr13	4171714	4171737	-	0.634679985046387	0.477436278020513	Cntnap5c	AGCAGGTGGGATCTTCTGCAGTA
chr13	4331907	4331930	-	0.509466247558594	0.285908893518457	Cntnap5c	TTGGATCTTCCAATCCACCAGGT
chr13	4361966	4361989	-	0.459123191833496	0.456051633705649	Cntnap5c	ATGCCAAGGTTTTCTAGAAATAC
chr13	4362905	4362928	-	0.416265716552734	0.393046879854298	Cntnap5c	GTGTTCATTTGACTTCATGAGTA
chr13	6848797	6848820	-	0.670150985717773	0.472473650865285	RGD1562598	AAGGTTGGAATGACATGAAAGAG
chr13	7618812	7618835	-	0.700269317626953	0.407101318042895	LOC120096214	TGAACAAGCCACTCAGGAATGCC
chr13	9452933	9452956	-	0.577130393981934	0.541771869953641	Cntnap5a	CAAAGGTCCCAGGTTTGCTTGGT
chr13	9524694	9524717	-	0.40915699005127	0.353787557492779	Cntnap5a	TTTGAGTTAGGAAACTTACCTCC
chr13	9529189	9529212	-	0.664218063354492	0.484149865772397	Cntnap5a	GGCATTGAGAATCGGTGAGATTG
chr13	9667257	9667280	-	0.66994743347168	0.479357727189267	Cntnap5a	AGGTCATGGAATAGGGCTTCTCA
chr13	9803932	9803955	-	0.612103843688965	0.523962818035607	Cntnap5a	CTCACGGTCACCATTGCAACGTA
chr13	9804200	9804223	-	0.496230163574219	0.548787399279143	Cntnap5a	AAAAAGAAAGAAATGTCAGCGCT
chr13	9804245	9804268	-	0.433706092834473	0.456304562346253	Cntnap5a	ATGCCAAGGTTTTCTAGAAAAAC
chr13	10775289	10775312	-	0.673661193847656	0.56879843523934	LOC102552627	CAAACTCCTCAAGTCTTAAAATT
chr13	10775541	10775564	-	0.790765533447266	0.505859412837081	LOC102552627	CACACTCCTCAAGTCTTAAACTT
chr13	10775793	10775816	-	0.671476516723633	0.526495758138308	LOC102552627	CATACTCCTCACATCTTGTAGTT
chr13	10775877	10775900	-	0.538917465209961	0.497436866660468	LOC102552627	CAAATTCCTCAAATCTTCATGTT
chr13	10860178	10860201	-	0.652178421020508	0.505465216631255	LOC100912998	CACACTTCTCAAGTCTTAAAAGT
chr13	10860430	10860453	-	0.631239318847656	0.505747422400716	LOC100912998	CACACTCCTCAATTCTTAAAGTT
chr13	10860850	10860873	-	0.695057220458984	0.52664299414308	LOC100912998	CATACTCCTCACATCTTATAGTT
chr13	10860934	10860957	-	0.599905776977539	0.511643164268666	LOC100912998	CAAATTCCTCAAACCTTCATGTT
chr13	12030444	12030467	-	0.81465446472168	0.483980669716831	LOC304725	ACTGCAGCTCCCTCTGAAGTCAT
chr13	12038010	12038033	-	0.43941577911377	0.303158048184902	LOC304725	TCTGGCATTTTCCTAGAAAACCT
chr13	12038024	12038047	-	0.392479209899902	0.449858049195548	LOC304725	AAACCACTGCTTTATCTGGCATT
chr13	12038141	12038164	-	0.735627517700195	0.450182320165361	LOC304725	GGTCTCTGTGCTTCACAGGACAC
chr13	12038430	12038453	-	0.537413368225098	0.410210311839981	LOC304725	TGTTTTGCAGAGCAAGCAATACT
chr13	12051577	12051600	-	0.661221694946289	0.436405377410026	LOC304725	GATGAAGCCCCGTTCACCTGGTG
chr13	12238877	12238900	-	0.560974006652832	0.39366158743886	LOC304725	TGTCTTTCCAGCCATCTATGAGC
chr13	12291593	12291616	-	0.503289604187012	0.496987996235852	LOC304725	CCAAACTACTGTGAACATGGAGG
chr13	12358945	12358968	-	0.726742858886719	0.523291450192061	LOC304725	CACATTGATCTGTGTAGCATCAA
chr13	12358953	12358976	-	0.486554794311523	0.490222882330444	LOC304725	GTGATTTACACATTGATCTGTGT
chr13	12359010	12359033	-	0.724298629760742	0.445435024763281	LOC304725	TTGATAACCAGCCCAAGGACCTC
chr13	12369391	12369414	-	0.783244018554688	0.440373194523763	LOC304725	TTCTGGAAATAGTTACTACTTTG
chr13	12382915	12382938	-	0.031065309047699	0.328770474319748	LOC304725	TTGTTTTTCAGGGCAATGTCACC
chr13	12441782	12441805	-	0.55535472869873	0.48287560770788	LOC304725	CTACAATGGAGTGAACATAATTG
chr13	12441882	12441905	-	0.517214393615723	0.331703001241775	LOC304725	TTTCTTCTACCATAAAGCTCAGT
chr13	12480849	12480872	-	0.267772274017334	0.328157066069933	LOC304725	TTCGCTTTGTGCCCATGGAGTGG
chr13	12641804	12641827	-	0.70159049987793	0.481213903294996	LOC304725	GTGACACAGGGCACAACTGGCAA
chr13	12641954	12641977	-	0.511201133728027	0.32865770073314	LOC304725	TTGCAGGAACTGGCGGTTGGTCC
chr13	15937114	15937137	-	0.484034194946289	0.549511140251872	RGD1561440	CATCGCGACATTAAGCCGGGGAA
chr13	15937160	15937183	-	0.15752420425415	0.268933738285127	RGD1561440	TCAGATTTTGCGAGGTTTGAAAT
chr13	15937320	15937343	-	0.724975128173828	0.436668850249881	RGD1561440	TACATGATAATGTACTCTCTGCC
chr13	18244694	18244717	-	0.810006790161133	0.523731271681303	Cntnap5b	AGTATAGAGCAAGTCTGCCGTTC
chr13	18261310	18261333	-	0.57960090637207	0.497335525178061	Cntnap5b	AAAAGGTCCCAGGTTTGCTTGGT
chr13	18261377	18261400	-	0.611525688171387	0.439163748007337	Cntnap5b	GCCAAGTCAATTATGTTCACTCC
chr13	18330990	18331013	-	0.632686920166016	0.4897321111022	Cntnap5b	AGCATTGGGAATCGGTGAGATTG
chr13	18464735	18464758	-	0.687740478515625	0.488309471490757	Cntnap5b	AGGTCATAGAATAGGGTTTCTCT
chr13	18591250	18591273	-	0.698796463012695	0.453834599539964	Cntnap5b	CCATTCATCTGTGTCAGCATCAC
chr13	18605458	18605481	-	0.674607467651367	0.537482419584001	Cntnap5b	AAGAAGAAGGAAATGTCAATGCT
chr13	18605503	18605526	-	0.339604225158691	0.448454017253873	Cntnap5b	ATGCCAAGATTTTCTATGAAAAC
chr13	21331673	21331696	-	0.494886016845703	0.464232877524779	Rnf152	ATTATTACAGCCCCCGACGAAGG
chr13	21715118	21715141	-	0.719773635864258	0.531216180678403	Pign	CCCTGGGCATTGAAGTACTGGTA
chr13	21725134	21725157	-	0.646495742797852	0.532815979851415	Pign	AGAAAAGCAAGATCTTACATAAA
chr13	21764007	21764030	-	0.0143040108680725	0.521256487168467	Pign	CCATTTTTGTTTACACCATTTAA
chr13	21764686	21764709	-	0.64624870300293	0.520645459321442	Pign	CCAATGCAGTGCAGATTCTTGAA
chr13	21770849	21770872	-	0.707624816894531	0.397942355856083	Pign	TGTCCCTGTCATTCAGAATGGAG
chr13	21773385	21773408	-	0.221704387664795	0.341613700428111	Pign	ACTCCTTTCGTTACTTGGGGAGC
chr13	21774675	21774698	-	0.761985244750977	0.479622512743491	Pign	CCTCTGACCATGGAATGACAGAC
chr13	21774681	21774704	-	0.293325233459473	0.29702001758914	Pign	TTTTTACCTCTGACCATGGAATG
chr13	21774707	21774730	-	0.711577301025391	0.417734941338668	Pign	TGAAGATGATGGGAAAACAGCAT
chr13	21775840	21775863	-	0.759043350219727	0.476304792381823	Pign	TTAGGAATAGATACAAATGGACA
chr13	21795926	21795949	-	0.8004833984375	0.45626571338065	Pign	TACTTACAGTTACGATGCTCAAA
chr13	21798767	21798790	-	0.597189788818359	0.535593526051137	Pign	ATGAAAGCAAGTACACATGGAGC
chr13	21799487	21799510	-	0.764629440307617	0.442027858344073	Pign	TGAGGATGTCAGTGCAGTCGCCA
chr13	21799584	21799607	-	0.588706283569336	0.421439393515576	Pign	GGAATGTTATCATGCATGAAGGC
chr13	21801268	21801291	-	0.725721130371094	0.427999850881734	Pign	TGAGTTAGATGAAGATGGAAACT
chr13	21831359	21831382	-	0.834837951660156	0.405494922804433	Relch	TGTACACCACCTGCAGCCTTTGT
chr13	21831721	21831744	-	0.35797679901123	0.455029180039234	Relch	CCTGATCATCATTTTCATCTGAA
chr13	21836278	21836301	-	0.712734756469727	0.397104092569653	Relch	ATCCTACATCATCCCACAATTCA
chr13	21836585	21836608	-	0.572806282043457	0.387677782246147	Relch	TCTTCTAATTTCTGTACTAGCAA
chr13	21836599	21836622	-	0.0376145315170288	0.523020932604767	Relch	ATAAACTAATTTTATCTTCTAAT
chr13	21837320	21837343	-	0.158647298812866	0.487049365117239	Relch	CTGTCTTCAGAATCTTTTGGGGA
chr13	21837337	21837360	-	0.530731010437012	0.460544076439965	Relch	CAACTGGGCTCTGTTTACTGTCT
chr13	21837416	21837439	-	0.718266067504883	0.529153780244952	Relch	GGAATAAAGGAATCAGCTCCATC
chr13	21837485	21837508	-	0.602308082580566	0.498541998389519	Relch	CTTGATACAGAAGAAGGTGGCAG
chr13	21841231	21841254	-	0.659287948608398	0.574336161447926	Relch	CTGAACTCACCTGACAGAGATGT
chr13	21849293	21849316	-	0.664949264526367	0.51336964760335	Relch	GGCTCAGGGTGTAGGCACGCTGT
chr13	21865123	21865146	-	0.51295036315918	0.415952754559767	Relch	ATCACAGCTTCTCTTACCAAATC
chr13	21865710	21865733	-	0.566138610839844	0.448364154195808	Relch	AACTATTATGAGCTCACCCTGAG
chr13	21955477	21955500	-	0.583083267211914	0.360047801361573	Tnfrsf11a	TCTTCTTCATTCCAGGTATCCAA
chr13	21955492	21955515	-	0.557319107055664	0.422294392497319	Tnfrsf11a	TGCAGCAAGCATTTATCTTCTTC
chr13	21965948	21965971	-	0.69254524230957	0.436164872774362	Tnfrsf11a	TGAGTGTCAGGGAAGAGCTGCAG
chr13	21971500	21971523	-	0.52604190826416	0.493184144479999	Tnfrsf11a	CCTTATTTCCACTGAGACTACTG
chr13	22137037	22137060	-	0.572309188842773	0.481435416832128	Zcchc2	CCTTCAGTAGAAATTCCTGTAGC
chr13	22137058	22137081	-	0.293480682373047	0.452368637382645	Zcchc2	ACAACAAAATCTGTAATTTTACC
chr13	22143369	22143392	-	0.759342346191406	0.503874901609293	Zcchc2	AGATGGTCTTGTCAAAACTCTCA
chr13	22150220	22150243	-	0.622482757568359	0.509520936555129	Zcchc2	AGTGTTCTAATATCTTAGAAGTC
chr13	22155048	22155071	-	0.47233341217041	0.558365395793176	Zcchc2	CTGAAGACAAGCTCCGTTTTTCA
chr13	22155475	22155498	-	0.725776138305664	0.298523352306019	Zcchc2	TTCTACTGCTCAATCTGTTCTCA
chr13	22413512	22413535	-	0.180061321258545	0.360677431653928	Phlpp1	CTTACTTTTCCACCAATGAGAGG
chr13	22439103	22439126	-	0.730415649414062	0.464827132460827	Phlpp1	AATTGAGATGAGTAAGGTCTTGG
chr13	22461501	22461524	-	0.815381546020508	0.39712355733149	Phlpp1	TCCACAGCAGTCAGCTTCTCCAA
chr13	22461570	22461593	-	0.547535438537598	0.460909351144962	Phlpp1	ATATGAGGCATCCTTCTTAAGGC
chr13	22476199	22476222	-	0.607779083251953	0.391673292111997	Phlpp1	TTGTCTCGCAGGTCAAGCTGAGT
chr13	22476297	22476320	-	0.736721572875977	0.494632449272959	Phlpp1	GGAAATAGCCACAAATGTTCAGT
chr13	22498773	22498796	-	0.539889183044434	0.542060062560533	Phlpp1	CAAGCCCCTGTTACCTTGCTGGG
chr13	22510459	22510482	-	0.493830299377441	0.5011031716578	Phlpp1	GGTGGCAGGTTTTCTGGTAGGGT
chr13	22889605	22889628	-	0.541009330749512	0.378909618308638	Kdsr	TAACTCTGGTTGCACGGAATGAG
chr13	22915491	22915514	-	0.396608924865723	0.44599046068945	Vps4b	CTCATTCTTCTTAGACTGGTTAA
chr13	22915961	22915984	-	0.571515312194824	0.453764670292652	Vps4b	GCCAAAGCTGTTGCGACAGAAGC
chr13	22995407	22995430	-	0.512518119812012	0.448837206926084	Serpinb5	ACATTCTCAAAATGAAGGACCTG
chr13	22998208	22998231	-	0.732566452026367	0.395877899536671	Serpinb5	TCTTTGAAGTCAACAGTTTCCAA
chr13	23070497	23070520	-	0.543917198181152	0.358968983410333	Serpinb12	TGAGCATCATCTTTGCTAATCTC
chr13	23119770	23119793	-	0.391630020141602	0.374844165391402	Serpinb13	TTCAGTTCTTTGAAAAGATCAAA
chr13	23120410	23120433	-	0.666017608642578	0.446568790495713	Serpinb13	GTCTGGAGCTTCCTGTGCCTTGT
chr13	23120445	23120468	-	0.630963897705078	0.41481840108508	Serpinb13	ATACATGTGTCCTACCTCTTTTT
chr13	23135447	23135470	-	0.242394847869873	0.445129759532869	Serpinb13	GTAGGTTTGCTTATTTCAGTCAA
chr13	23135919	23135942	-	0.546405448913574	0.564525638653384	Serpinb13	CAAAATCAACAGGCTCCAGAGAT
chr13	23137519	23137542	-	0.38354419708252	0.388808075463082	Serpinb13	TCAGCACCAGTTTGGTGGAGCTG
chr13	23137535	23137558	-	0.390763893127441	0.531329921572586	Serpinb13	AAATAAACTGTATTTATCAGCAC
chr13	23137876	23137899	-	0.603558158874512	0.394236500553492	Serpinb13	TATGGAATCCCCACAATTTTGGC
chr13	23137938	23137961	-	0.577662467956543	0.477805600443722	Serpinb13	CCTTCTCTAGGCCATCTATGTCA
chr13	23137945	23137968	-	0.728486251831055	0.534469740382191	Serpinb13	CGGTTTACCTTCTCTAGGCCATC
chr13	23242581	23242604	-	0.335113525390625	0.422537605232062	Serpinb3a	ACTTCATCTTTCTGGAGGATGTG
chr13	23245471	23245494	-	0.647422637939453	0.465633431352463	Serpinb3a	ATGTGTCTCTCAGGTTATTCAAT
chr13	23251960	23251983	-	0.462566566467285	0.4809999482614	LOC120096217	GCAAAGCGAGGAGGAATCGGTGA
chr13	23275662	23275685	-	0.335113525390625	0.422537605232062	Serpinb3	ACTTCATCTTTCTGGAGGATGTG
chr13	23277237	23277260	-	0.77070198059082	0.447674444219934	Serpinb3	TGGAAGACATTAAGAAATATTAC
chr13	23327085	23327108	-	0.574600257873535	0.648075921624917	Serpinb11	CAAACAAATAATCATCAACAAAC
chr13	23327307	23327330	-	0.604637832641602	0.480627626262725	Serpinb11	GCAGGTTAGACTGGAGCTGTGTC
chr13	23327343	23327366	-	0.264914226531982	0.432877037570063	Serpinb11	CCTTTGTTGCTTTCTGATGGCGT
chr13	23334946	23334969	-	0.712368240356445	0.4805829210145	Serpinb11	AGAATCCTGAAAAGTTGTCATAG
chr13	23334958	23334981	-	0.314578609466553	0.276474268765227	Serpinb11	TCTTCGCTTTTAAGAATCCTGAA
chr13	23338367	23338390	-	0.589311447143555	0.397408537114112	Serpinb11	TTTTCAACCCAAGCATTAATACT
chr13	23340879	23340902	-	0.492886238098145	0.347334267574372	Serpinb11	TTTTGCCATTGTCCCTTGAAATA
chr13	23340902	23340925	-	0.651929473876953	0.466126855527871	Serpinb11	CTGTCTCTGTCTTCTGGAATTTA
chr13	23408748	23408771	-	0.619274444580078	0.414191570948259	Serpinb7	CCTGACTGTTCGATGAATTCCCT
chr13	23409306	23409329	-	0.42789981842041	0.36716054392552	Serpinb7	TGTCAGCAAGAACTCTTTTCAAT
chr13	23423988	23424011	-	0.412087326049805	0.410629432001209	Serpinb7	GCATTGTATAAGTTTTCAGCACA
chr13	23424036	23424059	-	0.568896522521973	0.40541783472808	Serpinb7	AATCTGGTTTCTTGTATATCATT
chr13	23424045	23424068	-	0.0268206930160522	0.390548393980831	Serpinb7	TTAATTTTAAATCTGGTTTCTTG
chr13	23424076	23424099	-	0.373945655822754	0.432938384063549	Serpinb7	CTTGCCATGTGTTTCATTTTCAA
chr13	23546517	23546540	-	0.218269519805908	0.418926031836723	Serpinb2	ACCCAAGAATTAATCTTTTTTCT
chr13	23546535	23546558	-	0.206567363739014	0.427574206651321	Serpinb2	CCTTTGGTTTGAGTTTTAACCCA
chr13	23547731	23547754	-	0.736211013793945	0.355452411491321	Serpinb2	TGTATCCAATGTTCAGCTTTTCA
chr13	23559417	23559440	-	0.629642639160156	0.485171484516892	Serpinb10	TACTCACATTATGAAATGGGTAT
chr13	23563501	23563524	-	0.649855804443359	0.519516839940217	Serpinb10	AAATAAAGGGCATTCACCAGAAC
chr13	23563560	23563583	-	0.42711311340332	0.418573394789353	Serpinb10	TTCTGAAAGGTCTTTCAGTGGTG
chr13	23563580	23563603	-	0.471801567077637	0.439243943094289	Serpinb10	ACCAACTCTTACCTTGTTTATTC
chr13	23633861	23633884	-	0.579565353393555	0.460671743244912	Serpinb8	ACAAGTACTGAGTGCCACTTTTG
chr13	23644118	23644141	-	0.537067680358887	0.424840806044709	Serpinb8	ACAAAGGACATCTCTTCTATCCC
chr13	23646138	23646161	-	0.747201843261719	0.525911012458202	Serpinb8	AAGGGCATGCCCCTCGTGTACTT
chr13	23647182	23647205	-	0.543789215087891	0.436173711321768	Serpinb8	GCATGCTTGAACATCATCTGGAC
chr13	25618436	25618459	-	0.569084434509277	0.388554981699295	LOC108353403	TGGGAACTACGTGCCTCCAGTTG
chr13	25618614	25618637	-	0.514591598510742	0.598819632266321	LOC108353403	AAAAGGACGCCCTTTGGGAGGGA
chr13	25618782	25618805	-	0.724186019897461	0.41495002304801	LOC108353403	ACACAGATACCCCCACCTTAGAC
chr13	25618945	25618968	-	0.674336013793945	0.415971484895491	LOC108353403	ACCAATCAAACATTAGTGATAGG
chr13	25619029	25619052	-	0.553062477111816	0.466183195044741	LOC108353403	AGAGAAAGTTATTGGGCTTACTT
chr13	25623676	25623699	-	0.685904006958008	0.554855635109316	LOC108353429	CAGTGAAAAAGGGATCCAAAGGA
chr13	25624070	25624093	-	0.686839599609375	0.480356477120567	LOC108353429	AATCTAGAAGATTGGAAGAAAGT
chr13	25624119	25624142	-	0.554221343994141	0.365992739213438	LOC108353429	TCAATTCCTCATGAAGGTTTCCC
chr13	25624319	25624342	-	0.55875358581543	0.475258761971543	LOC108353429	GAATTGCAATCACTACAGGAGTG
chr13	25624332	25624355	-	0.715798492431641	0.409088958787922	LOC108353429	TCCTCTTGCTTTAGAATTGCAAT
chr13	26090045	26090068	-	0.627206573486328	0.502378236718436	RGD1560523	CCACCTACAGCCAAGTGGCAGAT
chr13	26090314	26090337	-	0.58800106048584	0.432405408592921	RGD1560523	ACTATTGTCTTAGCACACAAGCT
chr13	26683285	26683308	-	0.633953285217285	0.515427565757147	Cdh7	AAAGGCCAAATGCCCTACCTTCC
chr13	26732452	26732475	-	0.705163269042969	0.41946975445795	Cdh7	CTTACCCACAGGAGACATCTCAG
chr13	26744511	26744534	-	0.625061340332031	0.403078522070288	Cdh7	GCCTCTCTATCCATGTTTGGAAG
chr13	26754704	26754727	-	0.623050880432129	0.380824985668873	Cdh7	ATTCTGGCCACAACTGATGCCAC
chr13	26754749	26754772	-	0.57587459564209	0.289343729483897	Cdh7	TATTCCATTTCTGCATTGACTCC
chr13	26795627	26795650	-	0.340129470825195	0.366712334251417	Cdh7	AACCTTTTGACTTACGGCTCTCC
chr13	26797243	26797266	-	0.291100959777832	0.310480476963648	Cdh7	TCTATTGCACTGATTTTCTGGAT
chr13	27954939	27954962	-	0.735173797607422	0.487545183349019	Cdh19	AACATTAACGACCATGCTCCTGA
chr13	27954952	27954975	-	0.452687911987305	0.392282404955115	Cdh19	TGTCCAAGTTTTAAACATTAACG
chr13	27954994	27955017	-	0.546681251525879	0.382002468324292	Cdh19	ATTTCCAGACAATGTACAACAGA
chr13	27976817	27976840	-	0.353195877075195	0.367155925215122	Cdh19	TTTGTAGAAAGTTGATTTTGAGC
chr13	27985390	27985413	-	0.649521331787109	0.554341217961973	Cdh19	AAAGGAGTCATAAGGATATCTTC
chr13	28000787	28000810	-	0.404747009277344	0.401604500288154	Cdh19	GGAACATTTGTCATAAAAGTAAC
chr13	28016554	28016577	-	0.432629852294922	0.465074069288179	Cdh19	GTATTGATGAAAAAACAGGTGAC
chr13	28016636	28016659	-	0.772875900268555	0.447470315208557	Cdh19	TACTTGCAGCTAAGATCTGACTT
chr13	28357767	28357790	-	0.6809130859375	0.529606245228619	LOC108352638	CTGCCTGCCACACAGTGATAGAA
chr13	29374817	29374840	-	0.513446769714355	0.36338108995236	Tsn	TGATCAGTTCCAAAGAGGTGCTT
chr13	29375881	29375904	-	0.538617782592773	0.521252680902726	Tsn	GAACAAACTGCTCGAGAGATTTT
chr13	29375918	29375941	-	0.650286102294922	0.403654959979368	Tsn	TTCTCTCTAGGAAATACGAAAAG
chr13	29375925	29375948	-	0.0113883972167969	0.310401231598604	Tsn	TTTTTTATTCTCTCTAGGAAATA
chr13	29399121	29399144	-	0.0329628729820251	0.310138209612807	Nifk	TGAACTTTTTCTCGTGGCATAAA
chr13	29399216	29399239	-	0.509114646911621	0.422377598634188	Nifk	ACATCTGCAAATGTCCTCGTTTC
chr13	29484816	29484839	-	0.237830467224121	0.323682592660401	LOC102547021	TTGATTTTGCCATAGCCTCGCTT
chr13	29569551	29569574	-	0.408371963500977	0.425904377475458	Clasp1	GCAGCAGAGTTTGGTCTTGCTCC
chr13	29609501	29609524	-	0.466860389709473	0.384992833726299	Clasp1	ATAAAATCCTCTTCATCCACAGC
chr13	29611279	29611302	-	0.601560020446777	0.36373227555109	Clasp1	TGGATTCCTCGAGATCTCGGCTG
chr13	29611333	29611356	-	0.640088348388672	0.555208199115489	Clasp1	CTCTCTGCTCCCAATCATGTTTG
chr13	29612869	29612892	-	0.645904693603516	0.530372430187663	Clasp1	AAGGCTCCGTCCAGAAGACGCAA
chr13	29616773	29616796	-	0.677536544799805	0.440939297417639	Clasp1	TTGTCTCAGCTAATACTGATATG
chr13	29653589	29653612	-	0.64198486328125	0.356105607407724	Clasp1	TCCTCACATTCTGCTTCTGAATC
chr13	29950090	29950113	-	0.877243194580078	0.577456023178563	Gli2	CAGAGCCACCCCAGCGTAGATGG
chr13	29978898	29978921	-	0.601365509033203	0.508992127847099	Gli2	GTCTCGCTGCCCCAGGCACCAAC
chr13	30716217	30716240	-	0.681881713867188	0.462944110995452	Epb41l5	GCTGGCCGTGCAGCCATGACTGA
chr13	30720556	30720579	-	0.491560668945312	0.590914614718552	Epb41l5	CAGTGTTCATAATGCTTCGGCCC
chr13	30728432	30728455	-	0.602993659973145	0.530879128082566	Epb41l5	GTGGAAAAACAGAGTATCAGACC
chr13	30729571	30729594	-	0.616501731872559	0.462297352077365	Epb41l5	GATTGGATCATCCTAAAGCCTGC
chr13	30733602	30733625	-	0.634179725646973	0.518365235121228	Epb41l5	AGAAGAATAAATTAACTCTGGTG
chr13	30734756	30734779	-	0.503629684448242	0.323796492138563	Epb41l5	TTCTCTCCTTAAATTAGGCTAGA
chr13	30735764	30735787	-	0.586875801086426	0.496242970241333	Epb41l5	AAATTTCAGAGGTCAGACACCAG
chr13	30738925	30738948	-	0.565388679504395	0.275055724390495	Epb41l5	TTTGTCCTTCAGCTAAAACAAGA
chr13	30738942	30738965	-	0.0111705160140991	0.335488899540719	Epb41l5	TTTTTCTTAGGTATTTATTTGTC
chr13	30740133	30740156	-	0.66265495300293	0.33275523868102	Epb41l5	TTCCTCGGAACCAAATAATCTTC
chr13	30740180	30740203	-	0.510128631591797	0.379804540826711	Epb41l5	ATGGCAGTTGGTTCACCCTATTG
chr13	30742016	30742039	-	0.604735984802246	0.491456713640855	Epb41l5	CAGCATTGGCTGGATGGTACAAA
chr13	30807373	30807396	-	0.533851356506348	0.407017059888836	Ptpn4	TTAAAGCTAGCTGTGAGAGACAT
chr13	30811907	30811930	-	0.0204537415504456	0.341208611267812	Ptpn4	TTTTCCTATTTTCCAGGGAGGGT
chr13	30812079	30812102	-	0.0133672857284546	0.43318889081945	Ptpn4	CTTTTGTCTTTTCAAGCCTAATG
chr13	30813591	30813614	-	0.764295043945312	0.529135426987123	Ptpn4	CCACCCAAACAATCTAAGAAAAA
chr13	30822352	30822375	-	0.449697914123535	0.386108536549117	Ptpn4	GTCGAAATTCTTCATTCACACAA
chr13	30830157	30830180	-	0.438045349121094	0.37147896166281	Ptpn4	TATATTTCAGTGGGAGAACTGAA
chr13	30842155	30842178	-	0.639025497436523	0.509751084518122	Ptpn4	CATTGGGTTCCAAATTCCGGTAC
chr13	30842272	30842295	-	0.558529739379883	0.548842169843342	Ptpn4	ATATGGTGAATTATAGAGCGTGT
chr13	30842309	30842332	-	0.590991058349609	0.463841994436948	Ptpn4	ATACAGCATGAATCTAGAGAAAC
chr13	30845807	30845830	-	0.299705905914307	0.351859204331099	Ptpn4	TTCAACTTCGAAAAGAATTGGTG
chr13	30845825	30845848	-	0.0150749731063843	0.50541800235369	Ptpn4	AATGCAAACAATTTTTTATTCAA
chr13	30863074	30863097	-	0.703426742553711	0.656307330934455	Ptpn4	CAAGAACAGGGTACGGATGAATA
chr13	30863138	30863161	-	0.497205047607422	0.377486814238721	Ptpn4	TTTTGAAGGATCAAAGTAACAAT
chr13	30863142	30863165	-	0.0289808917045593	0.346565128326626	Ptpn4	TTTATTTTGAAGGATCAAAGTAA
chr13	30867179	30867202	-	0.584605484008789	0.495322114842691	Ptpn4	ATTACCTAAACACAGCACGTACC
chr13	30867211	30867234	-	0.686039123535156	0.53939842357495	Ptpn4	CAGTGGCTTATCTCCTGCAGAAG
chr13	30875490	30875513	-	0.666912384033203	0.499588494018159	Ptpn4	TAATAATAAAGAATGTATAATCG
chr13	30877108	30877131	-	0.436502151489258	0.382958084301788	Ptpn4	TCTTTTGCCCTATTAGATTATCC
chr13	30882814	30882837	-	0.350760917663574	0.496395171530063	Ptpn4	GAGTCAAATTCTTTGTAAGTGAC
chr13	30882989	30883012	-	0.168335227966309	0.328134276613878	Ptpn4	TTTTTCAGAGGTGGCTGGATCCA
chr13	30900485	30900508	-	0.650657119750977	0.594010282006207	Ptpn4	CAGTTGGCTGATGATTCCACAGA
chr13	31025081	31025104	-	0.747737197875977	0.477654393568123	Tmem177	TACAGAGACATAGAACAAGCCTG
chr13	31065673	31065696	-	0.707410659790039	0.489907457479764	Cfap221	AATTCACAGAAAGTCCAGGAATT
chr13	31068422	31068445	-	0.533906021118164	0.520746999307271	Cfap221	AAAAAGAGCTCATTGAGGAGCGG
chr13	31070309	31070332	-	0.738533782958984	0.526846966923999	Cfap221	CCCAACTGTGGCACAGGCAAAAA
chr13	31070376	31070399	-	0.647337265014648	0.495031561385424	Cfap221	AACGATTAAATGACCGTTCTAAG
chr13	31070398	31070421	-	0.787243881225586	0.553152438210305	Cfap221	AACTCTAGATTAGAAGAGTTTAA
chr13	31070410	31070433	-	0.322969741821289	0.458069085117785	Cfap221	ACATCTGTTTTAAACTCTAGATT
chr13	31100868	31100891	-	0.672151718139648	0.421372339245534	Cfap221	TAAATCTATCAGATGTCCTCCTT
chr13	31103838	31103861	-	0.688713531494141	0.454171968547909	Cfap221	CCTCCACAAACCAAATACTTTCA
chr13	31108708	31108731	-	0.690212097167969	0.522580357587384	Cfap221	CGCCAAGCTGCTGAACAACAAGG
chr13	31144746	31144769	-	0.778437347412109	0.478693166144028	Sctr	TAAATGAACGACAAACTCACCTT
chr13	31152742	31152765	-	0.0149200344085693	0.414552085969555	Sctr	CCATTTTTGTTTGAGAGCATCAG
chr13	31157525	31157548	-	0.729181747436523	0.478661656903894	Sctr	TGTTGACCCCACAGGCCAGGTCA
chr13	31162294	31162317	-	0.58262996673584	0.459473292022547	Sctr	GTCATGTTACCTTATGGGCATCA
chr13	31249802	31249825	-	0.541294784545898	0.484368280335768	LOC288978	AAGGCGCTAGCCGGTACGCTCTG
chr13	31280286	31280309	-	0.544936103820801	0.565862465643096	LOC288978	CAGTTTGATGTAAGTTAACTCGA
chr13	31280307	31280330	-	0.378840866088867	0.492588081934656	LOC288978	GAAATATTATAAATTCCTTTACA
chr13	31366223	31366246	-	0.569785423278809	0.532860162754568	Steap3	CCTGCCTGGTGTGCTGGCAGCTG
chr13	31633083	31633106	-	0.850713043212891	0.434656964171287	Marco	ACCCTAACGTCTCCAGGTGTCCG
chr13	31634168	31634191	-	0.602865409851074	0.452139385569936	Marco	TCCTCCAGGTCCAAAAGGGGCCC
chr13	32121944	32121967	-	0.81858512878418	0.394870805769804	RGD1565260	TGACTGGAGCTGCAGAGCAAATT
chr13	32122053	32122076	-	0.73551399230957	0.625553802237954	RGD1565260	CAAGAAACCAGCTTCACAGAAGA
chr13	32479304	32479327	-	0.826582336425781	0.525226878625502	Insig2	AGAGAGAGTGGTCCAGTGTTATG
chr13	32479376	32479399	-	0.135263442993164	0.297047673077368	Insig2	TTCTTTTCACAGCTGTGATTGGA
chr13	32487148	32487171	-	0.580748748779297	0.43219536643694	Insig2	GTGTTGAACTTGCTTCAGATTCA
chr13	32611109	32611132	-	0.300519714355469	0.353333566219957	Ccdc93	ATTCTTGCTCTGAAATAGCCAGC
chr13	32652599	32652622	-	0.531963386535645	0.37878953048131	Ccdc93	TTCAAGGAAATGACCTTCCGCTG
chr13	32659173	32659196	-	0.586276054382324	0.400263982139353	Ccdc93	AACTCCTGTTCCTGGCTTTTCAG
chr13	32735608	32735631	-	0.757143936157227	0.464373359588272	Ddx18	GCACGTAGGCAAACCATGCTCTT
chr13	32736843	32736866	-	0.840562057495117	0.439706659918037	Ddx18	TGTACAAGAACTGCAGTGTTGGT
chr13	32736843	32736866	-	0.840562057495117	0.439706659918037	Ddx18	TGTACAAGAACTGCAGTGTTGGT
chr13	32736843	32736866	-	0.840562057495117	0.439706659918037	Ddx18	TGTACAAGAACTGCAGTGTTGGT
chr13	32737057	32737080	-	0.76054084777832	0.453957857695997	Ddx18	GGAACAGGAGTCCTGATTCTCTC
chr13	32740048	32740071	-	0.797411651611328	0.48715433655371	Ddx18	AACCAAGATCCCAAAAAAGCAAA
chr13	32740063	32740086	-	0.0113816606998444	0.351813542849734	Ddx18	TTTGTTTGTTTTTTAAACCAAGA
chr13	32741321	32741344	-	0.812259902954102	0.496421501373652	Ddx18	ACCAATGGAGAAGCAGCAGCAAT
chr13	32741519	32741542	-	0.648487319946289	0.489336756541907	Ddx18	AACAGAAGCATCAGACAGGAGCC
chr13	34651203	34651226	-	0.795368576049805	0.478960668490171	Dpp10	AATTCTAGGTCCAAAGGTCCCAA
chr13	34651217	34651240	-	0.203337001800537	0.418109381341494	Dpp10	TCTGTATATTTTTAAATTCTAGG
chr13	34652537	34652560	-	0.493733139038086	0.385039878204637	Dpp10	GTCCCATGAATCAACATTTCTTG
chr13	34652573	34652596	-	0.692692031860352	0.495204471537168	Dpp10	GGAAAGAAGATTGCACGTATTTT
chr13	34652632	34652655	-	0.130517520904541	0.316048949290923	Dpp10	TTTTTCTAGTGCTTCTACTGAAG
chr13	34700918	34700941	-	0.301175899505615	0.260337627651544	Dpp10	TTTTCTCAAAGGCAGGTCAAGCG
chr13	34709923	34709946	-	0.708903503417969	0.512264147069286	Dpp10	CTGGAGCACTATACCCCAAAGCA
chr13	34710040	34710063	-	0.774564361572266	0.352944943104382	Dpp10	TTCTAGAGGAACTTCTGCATTCT
chr13	34718947	34718970	-	0.625221099853516	0.47406930332086	Dpp10	ATGGGATTGCTGACTGGTTATAT
chr13	34718984	34719007	-	0.773886947631836	0.423527500636579	Dpp10	AGACTGACATCTTCAGGAAAAGA
chr13	34719036	34719059	-	0.0874757957458496	0.43612534150981	Dpp10	TATTTTTGAAAACAATATCTACT
chr13	34781984	34782007	-	0.143750076293945	0.462787450157959	Dpp10	CATCTTTTCAAGGGAAGTGTGGG
chr13	34782103	34782126	-	0.290658416748047	0.479884431432346	Dpp10	CCGCTTCATATTTGATTTACAAC
chr13	34782128	34782151	-	0.0307163572311401	0.284295813422809	Dpp10	TTTCAGATTTTTCATTACTCATT
chr13	34981707	34981730	-	0.647754974365234	0.480011375314175	Dpp10	AAATATGTTCTCCTGGCATACGA
chr13	34981739	34981762	-	0.59903923034668	0.471157647318917	Dpp10	AAGCATCCAGACACTCACTTTCC
chr13	36812235	36812258	-	0.594509658813477	0.515416077196826	Actr3	ACAAGTATGACACTGATGGGTCA
chr13	36812248	36812271	-	0.352414741516113	0.506466532977575	Actr3	GTAAAAGAATTTAACAAGTATGA
chr13	36812280	36812303	-	0.688669509887695	0.485071845252753	Actr3	AGGAGCGCTACAGTTATGTCTGC
chr13	36812286	36812309	-	0.253497161865234	0.532177690155036	Actr3	CTTTTAAGGAGCGCTACAGTTAT
chr13	36812290	36812313	-	0.0935869312286377	0.324681848440691	Actr3	TTTACTTTTAAGGAGCGCTACAG
chr13	36812294	36812317	-	0.0131515669822693	0.379460190126662	Actr3	TTTATTTACTTTTAAGGAGCGCT
chr13	36815610	36815633	-	0.738202438354492	0.434968441710767	Actr3	TTCAGCAACTGCTGAGAGACCGA
chr13	36817071	36817094	-	0.677797164916992	0.424523075866259	Actr3	GGCTGTTCTTGCCTTAGCTGCAT
chr13	36820578	36820601	-	0.775254364013672	0.513534731116036	Actr3	AGGGCAGAACCTGAAGATCATTA
chr13	36820586	36820609	-	0.361365661621094	0.469579421207802	Actr3	AATATTTAAGGGCAGAACCTGAA
chr13	36820604	36820627	-	0.408455505371094	0.477540701752788	Actr3	TGGAGCAAGTGATTTTTAAATAT
chr13	36820660	36820683	-	0.64179817199707	0.531173134590171	Actr3	ATAGTGGCCAATCCGCCATGGTA
chr13	36908058	36908081	-	0.642712631225586	0.398477749020284	LOC100362110	TGAGATCCCATTTGTCAATTCTT
chr13	36908224	36908247	-	0.0398794412612915	0.393940804157948	LOC100362110	ATAGGGTTATTTGTTTCCCTGCG
chr13	36908244	36908267	-	0.246580276489258	0.4233574424947	LOC100362110	GCTCTGAACCCCATTTTTTAATA
chr13	36908292	36908315	-	0.544537696838379	0.419934616830479	LOC100362110	GGTGTTTCTCAGCCATTCGGTAT
chr13	36908466	36908489	-	0.78236213684082	0.535511745476704	LOC100362110	CCAGTCTGCAATCCCACCAACAA
chr13	36908578	36908601	-	0.385015983581543	0.41662082664877	LOC100362110	TATGTTGAGGCATCTTTTGGGTA
chr13	36993862	36993885	-	0.630285682678223	0.490417913696486	Slc35f5	CCTTGTGGCGAGGGCTTCTCTGA
chr13	37006587	37006610	-	0.751891098022461	0.519626666430259	Slc35f5	AAAGACACTTACCACAAAGCAAA
chr13	37010444	37010467	-	0.644566421508789	0.527922868804467	Slc35f5	GAGAGGGTAAACCTGTCTCCGCT
chr13	37481778	37481801	-	0.892363662719727	0.448813232970092	Nckap5	ACTCTCCAACTACAGTAACTCAG
chr13	37482461	37482484	-	0.698858032226563	0.396055629273136	Nckap5	TACCAGAGAAATGCCTGAAAGGC
chr13	37488611	37488634	-	0.71349479675293	0.587441481381584	Nckap5	CAGGAACACCTCCAGAACGCAAA
chr13	37494407	37494430	-	0.614612693786621	0.512953308713436	Nckap5	CCTTAGAAAGTCACTCACATGCC
chr13	37578004	37578027	-	0.752745895385742	0.596418732291553	Nckap5	CAGGTAGCCAACCAAGTTGTTCG
chr13	37722112	37722135	-	0.787993545532227	0.599271934518155	Nckap5	GAATGGAAGAAACTGTCCGAAGT
chr13	38839380	38839403	-	0.2146044921875	0.354212596179985	Mgat5	CCTTGATTTTCCCCTCGCAGTGG
chr13	38858615	38858638	-	0.561673736572266	0.54580822005843	Mgat5	CCAATGAGTTATGGTCAGCTTCT
chr13	39025935	39025958	-	0.695283966064453	0.475247341703433	Tmem163	GCTGTCTCCGTCATGAGGTACAG
chr13	39132061	39132084	-	0.573955268859863	0.55375549413657	Tmem163	CTAGAAAGCAGCACCCGGCTGAA
chr13	39222907	39222930	-	0.574085502624512	0.526555330545022	Acmsd	AAAACTGGCACAGTTCCAAAGTG
chr13	39223018	39223041	-	0.610232200622559	0.550296779259861	Acmsd	CACAACGCTCCATCTCCTCGACA
chr13	39277799	39277822	-	0.499449615478516	0.560352449680834	Ccnt2	CATACATCACATTTTGTATCCAG
chr13	39283449	39283472	-	0.704684295654297	0.552127124728203	Ccnt2	CTTACTACTTACAAATATCACAA
chr13	39308977	39309000	-	0.742327651977539	0.46287155574155	Map3k19	TAGTCACATCCGAGAGGCAGAAA
chr13	39309248	39309271	-	0.798945007324219	0.464501083244178	Map3k19	TGGACCACAGACCTCATCCGCCA
chr13	39309867	39309890	-	0.612477951049805	0.401802595632804	Map3k19	TCAGGAGAAAAAGAGAGTTGGAC
chr13	39310181	39310204	-	0.510477828979492	0.371080428715204	Map3k19	GTTCAGCTAAGAACCAACAAGAA
chr13	39316550	39316573	-	0.509181137084961	0.388464828567257	Map3k19	CCATCTCTCCCCTTTCAGTCAGG
chr13	39477945	39477968	-	0.509457092285156	0.482867976368465	Zranb3	CCGCCGCGAGTCACGTTGTCTTT
chr13	39477952	39477975	-	0.634548187255859	0.458866510122061	Zranb3	ACGTTTACCGCCGCGAGTCACGT
chr13	39483146	39483169	-	0.521204681396484	0.408474582743781	Zranb3	ACACTTAATGATTCTCCGTTTTG
chr13	39484899	39484922	-	0.843099899291992	0.489641162642031	Zranb3	AGTATGCTCCAAGCTTGCACAGA
chr13	39484978	39485001	-	0.844696502685547	0.554583681306473	Zranb3	GGCAGGTGCAGTGAAGGACTATA
chr13	39484985	39485008	-	0.562663307189941	0.37612844987233	Zranb3	TTGTTTAGGCAGGTGCAGTGAAG
chr13	39501241	39501264	-	0.656225204467773	0.511709395370632	Zranb3	AACAGACTGCAATTGCCAAGGTA
chr13	39503072	39503095	-	0.713372955322266	0.457254421247859	Zranb3	AGCCAGCTGCCCCCGAAAGTCAG
chr13	39513429	39513452	-	0.623818740844727	0.530808337328108	LOC120096241	CAACTTGTCTGAGATGCTGTCCT
chr13	39513447	39513470	-	0.379404678344727	0.485286147427066	LOC120096241	GGGTCAGAAAATCTTTTACAACT
chr13	39513502	39513525	-	0.390999641418457	0.424311971113379	LOC120096241	GTAAAATCTTCACCTTGTCGAGA
chr13	39525225	39525248	-	0.615214195251465	0.521254178303143	Zranb3	GATGGGCCTCGGGAAGACGATCC
chr13	39543127	39543150	-	0.011264226436615	0.209755224169692	Zranb3	TTTTTGTTTGTTTTTTCCAGGTG
chr13	39579227	39579250	-	0.748495712280273	0.532248356426427	Zranb3	CCAGACAAGCTGAGAGCAAAACT
chr13	39660810	39660833	-	0.724596939086914	0.534082176319935	R3hdm1	CCTGGGTCTCCTGGGGTATCTCT
chr13	39666042	39666065	-	0.0194568037986755	0.363853633640641	R3hdm1	TCTGTTTCATCTTTTGAGGGCTT
chr13	39667014	39667037	-	0.443128318786621	0.484275095024177	R3hdm1	CTAAAAATTCATGTAGATCTATG
chr13	39667023	39667046	-	0.406661338806152	0.512923979212377	R3hdm1	ATGTATTTACTAAAAATTCATGT
chr13	39667040	39667063	-	0.0326746463775635	0.50444426249027	R3hdm1	CCTGGGATTGTTTTTTAATGTAT
chr13	39667047	39667070	-	0.0130311965942383	0.470941066359428	R3hdm1	ATTTTTACCTGGGATTGTTTTTT
chr13	39674484	39674507	-	0.554686813354492	0.469721562020612	R3hdm1	CTGCCCTGCAATCGGCAACTTCC
chr13	39674500	39674523	-	0.500115280151367	0.485791495736838	R3hdm1	AAGATTCCTGAATTTACTGCCCT
chr13	39694246	39694269	-	0.844324722290039	0.547457700514533	R3hdm1	GGTGTGAACTGTGATGGACAGAA
chr13	39747134	39747157	-	0.622975845336914	0.45490523436654	Ubxn4	ATAGCAACAAAGTTGTCTGATGA
chr13	39747146	39747169	-	0.319989452362061	0.42813462856465	Ubxn4	GTATCAATTTTAATAGCAACAAA
chr13	39758115	39758138	-	0.637632751464844	0.413456689595885	Ubxn4	TAATCCAACATTTCCTTTCCAGT
chr13	39761263	39761286	-	0.759548797607422	0.408337347364347	Ubxn4	TGAAGTAAGAAGCACCTTCTGTC
chr13	39796754	39796777	-	0.62636302947998	0.541007817753612	Lct	AAAACGGGGACTATCCAGACGTC
chr13	39796784	39796807	-	0.599214515686035	0.556985749264749	Lct	CCATGGGCTGGTTTGCCCACCCG
chr13	39797042	39797065	-	0.459112014770508	0.434896116084503	Lct	ACGAGCCCTGGTGTCACGTGGTG
chr13	39797081	39797104	-	0.502298431396484	0.408945451632622	Lct	AGACCTTTGGTGACAGAGTCAAG
chr13	39797885	39797908	-	0.467971801757812	0.481606696596831	Lct	CAGCTGTCAAGGAGGATTTGGTG
chr13	39804233	39804256	-	0.542497024536133	0.464041017552057	Lct	ATGTGGAGGGAGGCTGGGCAGAA
chr13	39804414	39804437	-	0.688562088012695	0.379830155958902	Lct	ACCGACAGCCTGGCCCTTCAGAC
chr13	39823806	39823829	-	0.600322036743164	0.439307031672227	Lct	CCACAGAAAGTTCTCATCTCAGG
chr13	39835255	39835278	-	0.652908020019531	0.440230956226165	Mcm6	GCTGCAGCAAACCCTGTCAGCGG
chr13	39845600	39845623	-	0.787251205444336	0.399144859512374	Mcm6	TGTTGCGTTCCAAGACCTACCCA
chr13	39847786	39847809	-	0.763100128173828	0.466519521405593	Mcm6	ACCAACAACTTTCTACCACCATT
chr13	39866754	39866777	-	0.516930656433105	0.40547993477604	Dars1	ATTATCATTACCATGAAGTTGTA
chr13	39868687	39868710	-	0.784945907592773	0.566600198405286	Dars1	AAAGTAATGCCTACCTCGCTCAG
chr13	39868702	39868725	-	0.214460945129395	0.510704329008226	Dars1	CTGTGTCTTATTTTAAAAGTAAT
chr13	39878457	39878480	-	0.737181549072266	0.486305502530565	Dars1	AGGACGGGAGAGCTACCGTTAAC
chr13	39880480	39880503	-	0.606011505126953	0.408740206931446	Dars1	TGTGATTAGCTTGGCTGAGCCTC
chr13	39880486	39880509	-	0.473630218505859	0.455158452455408	Dars1	GATTTATGTGATTAGCTTGGCTG
chr13	39898376	39898399	-	0.405238342285156	0.50292338283174	Dars1	ATGTCCAGGCTCTTGTGGCGGTG
chr13	40079025	40079048	-	0.667897338867187	0.504046390544737	Cxcr4	CCCCGACAGCCTGTGGATGGTGG
chr13	40079232	40079255	-	0.504610633850098	0.471435369225223	Cxcr4	CAGCAGTGTTCTCATCCTGGCCT
chr13	40079270	40079293	-	0.831906280517578	0.454385008340523	Cxcr4	TGTAAGGCTGTGCATATCATCTA
chr13	40079455	40079478	-	0.390001983642578	0.353656996679865	Cxcr4	TCATCTTCTTGACTGGCATAGTG
chr13	41257079	41257102	-	0.359339904785156	0.317968271725133	Thsd7b	TTTGAACAGGACTGGGAGCAGGA
chr13	41318222	41318245	-	0.6906884765625	0.456990008974273	Thsd7b	AAACCCTGCTTACCTCTTGTCTG
chr13	41419044	41419067	-	0.645754089355469	0.361462168533984	Thsd7b	TATCAGTGCATGCTATTGCTCGA
chr13	41451455	41451478	-	0.517237968444824	0.423184249317246	Thsd7b	GCCATTTCGATCGAATCCTCACT
chr13	41451515	41451538	-	0.541580390930176	0.471237652319284	Thsd7b	CCTGGTTCTTGAGATCCAGTTTG
chr13	41871468	41871491	-	0.792869567871094	0.497595049023179	Cd55	TAGAGAGACACAAGGTCCCAACT
chr13	41874327	41874350	-	0.0154226469993591	0.337904149532553	Cd55	AGCAATTTTTTGTCCAGACCCAC
chr13	41881261	41881284	-	0.712140121459961	0.616890042149437	Cd55	GAAAGAGCATGCCCTAATCCTAG
chr13	41881265	41881288	-	0.582395057678223	0.430430489568031	Cd55	TTTAGAAAGAGCATGCCCTAATC
chr13	41881269	41881292	-	0.249196434020996	0.375299388919252	Cd55	TTTATTTAGAAAGAGCATGCCCT
chr13	41881281	41881304	-	0.0105647647380829	0.321411127439981	Cd55	TTTGTTTTTTTATTTATTTAGAA
chr13	41882802	41882825	-	0.617516670227051	0.532774288089315	Cd55	GAAACCTGTAGTGCTCCACTGAG
chr13	41885075	41885098	-	0.649083023071289	0.442110026758499	Cd55	CACCTGCTCTTATCTTCCTAGGA
chr13	42028201	42028224	-	0.628594970703125	0.456410068314269	Zp3r	ATCTTCCAGGGGTATGTTGCCCA
chr13	42036447	42036470	-	0.520025978088379	0.512576376647645	Zp3r	GAAATCGTCTGTCATCAGCCACA
chr13	42050155	42050178	-	0.120572204589844	0.321320856849172	Zp3r	ATTTTCCTCCAGGGAAACGGTGC
chr13	42053633	42053656	-	0.602115669250488	0.473075901961041	Zp3r	CCGTTCGCTTCTCCAATCAGCCA
chr13	42099116	42099139	-	0.25098747253418	0.48843306037415	C4bpa	CTAATTTCTCAGTTGCCAAGTGT
chr13	42104422	42104445	-	0.519284477233887	0.483965036045302	C4bpa	GAAAAGTCATGCAGGAATCCAGG
chr13	42105916	42105939	-	0.898292465209961	0.54347489586749	C4bpa	CCCTACGCCCTGCCAGCAAGTGA
chr13	42114191	42114214	-	0.576774559020996	0.454289336246676	LOC100360750	AGAAGTCACTAGGGGTTTGCTTC
chr13	42114227	42114250	-	0.227379512786865	0.406757542819275	LOC100360750	ATTTCACCACAACTGGGCGCCCG
chr13	42114311	42114334	-	0.775171356201172	0.533190191090912	LOC100360750	CATACTCCTCTGTCTGTTCCAAT
chr13	42129300	42129323	-	0.576474685668945	0.507456900750846	C4bpb	CTCATCCTGCATCGGAATATACC
chr13	42129327	42129350	-	0.56328540802002	0.318462491972714	C4bpb	TCCACAATTATAGTACCTTGGGC
chr13	42130580	42130603	-	0.594483528137207	0.508048071959779	C4bpb	CCTTTGTATCAAAGGCTACCACT
chr13	42159766	42159789	-	0.411799240112305	0.332041129076936	Pfkfb2	GCTTTGATTTCCAAACCCCAGTT
chr13	42159766	42159789	-	0.411799240112305	0.332041129076936	Pfkfb2	GCTTTGATTTCCAAACCCCAGTT
chr13	42163426	42163449	-	0.412948150634766	0.384822671078955	Pfkfb2	TGTTCCTGTGATTTCAGGAGGTA
chr13	42164850	42164873	-	0.319259986877441	0.517700109788753	Pfkfb2	CTTTGTATGCTTTCTGTGTAGGT
chr13	42164988	42165011	-	0.504543685913086	0.484487209215362	Pfkfb2	CTGAAGAGAGTGGGCAGATCGCG
chr13	42165486	42165509	-	0.526962242126465	0.542022103695538	Pfkfb2	ATCTTGGTGTATATCGACGGGAA
chr13	42166098	42166121	-	0.783315200805664	0.469264143221781	Pfkfb2	GCATGGGCTTCCTACATGACCAA
chr13	42199514	42199537	-	0.729457321166992	0.37871378757892	LOC498222	GGTGGGCTTTCTCCCTCAGCTTT
chr13	42199616	42199639	-	0.709934234619141	0.407466547524155	LOC498222	TGGGTCATGGTTTCAGAAGACAT
chr13	42199963	42199986	-	0.530949783325195	0.517205994215779	LOC498222	CAGGCAGACTGGGATCATCTTGG
chr13	42199967	42199990	-	0.584614219665527	0.390850316626094	LOC498222	TTTACAGGCAGACTGGGATCATC
chr13	42282800	42282823	-	0.622835731506348	0.430904933716674	Fcamr	GTCATCCATCAACTCATACCTGC
chr13	42319272	42319295	-	0.33075813293457	0.303480834821376	Pigr	TCAGCACTGGGGCCTTCTCCAGC
chr13	42319323	42319346	-	0.59513256072998	0.502077372821339	Pigr	TAAAGCAGCTCTGGCTCAGGCTC
chr13	42344972	42344995	-	0.521511039733887	0.335421843344127	Fcmr	TATTCCTTCTTGACAAAGATGTT
chr13	42348570	42348593	-	0.64141716003418	0.482453087215786	Fcmr	CCACCAGTCCCAAAAGAACCAGC
chr13	42383894	42383917	-	0.84327995300293	0.511425109887438	Il20	AGGACGACTGAGTCCCTGAAAGA
chr13	42383931	42383954	-	0.607708320617676	0.513542318654354	Il20	GCAAGCTGAAGATGAAAATATCG
chr13	42384323	42384346	-	0.71364875793457	0.410228667472309	Il20	ACTGGGCTCAAGACCCTTCATTT
chr13	42474503	42474526	-	0.682660675048828	0.509052892426699	Il10	CCTAGTCCTCTGTCTAGTCTGTG
chr13	42518450	42518473	-	0.518248176574707	0.434498999801693	Mapkapk2	GTCGGATCCAGGACCGAGGAGAC
chr13	42594989	42595012	-	0.680653762817383	0.523838399371144	Dyrk3	CACGTACATCCAGTCCCGTTTCT
chr13	42617045	42617068	-	0.396502304077148	0.344297818917655	Eif2d	GTTCTTCCTTTCCAGGGATCAAT
chr13	42624769	42624792	-	0.541879348754883	0.300742681534334	Eif2d	TATCCAGTTGCTGTCCTTCAGGA
chr13	42624785	42624808	-	0.421205024719238	0.391974867985551	Eif2d	TAGCTTGACTTCTTTATATCCAG
chr13	42625867	42625890	-	0.621098899841309	0.407813351735444	Eif2d	TATCTGGAGGGAGATAGGGCTTT
chr13	42660211	42660234	-	0.472040939331055	0.454857356081774	Rassf5	CGGCTAAGACCACCTTTTTCAGG
chr13	42771364	42771387	-	0.465513572692871	0.41506488746844	Srgap2	CTTCCGGGGGCTGGAACACCCGC
chr13	42772307	42772330	-	0.200344696044922	0.385033566601995	Srgap2	TTTTGTGTGTTTCTAGGCCTACG
chr13	42807989	42808012	-	0.409573631286621	0.323312357894136	Srgap2	TTGGCTTTGGAGGCAACCAACGC
chr13	42815629	42815652	-	0.570631484985352	0.604553731356289	Srgap2	CAGAGTAAAGAAGTTGGCCAGCA
chr13	42854779	42854802	-	0.548209114074707	0.316744072131485	Srgap2	TTTCTCTGTAGGAAGGACCAGAA
chr13	42968447	42968470	-	0.366684837341309	0.558420558721004	Fam72a	CAGAATTTGCAACACAGGATGGA
chr13	42970613	42970636	-	0.755046920776367	0.595070868977322	Fam72a	CACTTGCAGATTCCTGTGAAATA
chr13	42970636	42970659	-	0.783270721435547	0.488900362095832	Fam72a	AACATGCGATGTCCTTCAGTTTA
chr13	42970644	42970667	-	0.3028542137146	0.518316106152994	Fam72a	CCATTTTAAACATGCGATGTCCT
chr13	43190188	43190211	-	0.686127090454102	0.441514613181822	Slc26a9	GCACAGAGATGAGAATCTGCAGG
chr13	43243734	43243757	-	0.399729385375977	0.49108497538811	Pm20d1	CTTGCAGCATGAGGTCAAGGGCA
chr13	43310634	43310657	-	0.682239837646484	0.528068792786602	Rab29	CCTGCAATATCCCACAGCTGGAG
chr13	43311780	43311803	-	0.347433853149414	0.463252122676686	Rab29	CTTAAACTGGCCGCATACCTTGT
chr13	43359566	43359589	-	0.698824157714844	0.507192567860786	Nucks1	GCCTCTCGGGGAGATGACCGAAT
chr13	43361383	43361406	-	0.735478210449219	0.514221812782062	Nucks1	CCTGCTGAGTGAGAATCATCCTT
chr13	43364901	43364924	-	0.303783893585205	0.372258096066733	Nucks1	TGGTCATCTTTTTCATCCTCACT
chr13	43458611	43458634	-	0.697734527587891	0.590227340696038	Elk4	CGTAGTAGTATCTCAGGGCTCGG
chr13	43458617	43458640	-	0.620666999816895	0.50639294770946	Elk4	CCTTTACGTAGTAGTATCTCAGG
chr13	43461431	43461454	-	0.742381134033203	0.462379989921968	Elk4	AAGTTTCACAGTCTCCCTCAATC
chr13	43461602	43461625	-	0.430445899963379	0.371458684606982	Elk4	TTGACTTGAAAAGCTTCTTATTG
chr13	43559990	43560013	-	0.601027603149414	0.457439861288261	Cdk18	GTGACAAGTCTCTTCCTAGGCCT
chr13	43560241	43560264	-	0.630187835693359	0.405655987835284	Cdk18	TGTTCCAGCTGCTCCGGGGTCTG
chr13	43695735	43695758	-	0.794707336425781	0.436265131777031	LOC102556277	TTAGTAGAAGCCTCAAGTCTCTG
chr13	43695793	43695816	-	0.0912762451171875	0.386375513716631	LOC102556277	CCTGACTTTCTTTGTGGGCTTCT
chr13	43740332	43740355	-	0.680492095947266	0.482131986676464	Klhdc8a	GCATGTCATAGTGTTGTAAGTAG
chr13	43767918	43767941	-	0.648063125610352	0.400488582778337	Nuak2	TGATCCTGCCCGTCAAAGGGCAT
chr13	43798837	43798860	-	0.501555480957031	0.205702637722503	Tmcc2	TTTGTGCTTGCCTCCTTCCCAGG
chr13	43919878	43919901	-	0.604452056884766	0.414838899368444	Rbbp5	GCAATGCCTCTTGTCAAGAAATC
chr13	43923750	43923773	-	0.822988815307617	0.503434762376593	Rbbp5	AGATGGGTGAAGGGAATCGAAAC
chr13	43941277	43941300	-	0.687077484130859	0.490928321608171	Tmem81	AAGAGCTCGTCGTTAGTAGAGAT
chr13	43941366	43941389	-	0.666085205078125	0.500094658971015	Tmem81	GCTGCTGCACATCACATCGATAC
chr13	44036080	44036103	-	0.478210182189941	0.320786037222513	Nfasc	TCTGTTTGGATTCCAGCCCCTGA
chr13	44042929	44042952	-	0.789414215087891	0.499352452495628	Nfasc	AGAATGGGCAAGGAAGCAACCTG
chr13	44043288	44043311	-	0.494197044372559	0.53439133361191	Nfasc	CAACCGGACGCGACTGGACTGTC
chr13	44053044	44053067	-	0.636199188232422	0.470951813552473	Nfasc	ACAAGGCTCTGCGCATCACCAAT
chr13	44060715	44060738	-	0.658595504760742	0.402236132281093	Nfasc	TTGCAGACAACCCCTATAATGAC
chr13	44380562	44380585	-	0.535996055603027	0.512738111693578	Lrrn2	CCAGAGCGAACTTGTCGATGGAG
chr13	44439440	44439463	-	0.63128547668457	0.364036008310654	Mdm4	ATTCTCCAAGCAAGAGGTACTGT
chr13	44444713	44444736	-	0.862925796508789	0.505744433942531	Mdm4	AATGAGACCGTGTCAGAGCAATT
chr13	44444776	44444799	-	0.496667327880859	0.338689141318735	Mdm4	TTTCTCTGTTAGGATATAGGTAC
chr13	44449619	44449642	-	0.575361595153809	0.318054182609596	Mdm4	TCTCAAGATGAGACATCTAGGCT
chr13	44452618	44452641	-	0.652130661010742	0.435151216386686	Mdm4	CTTGCTATCCAGATGCTGCTCAG
chr13	44457400	44457423	-	0.744943542480469	0.561936231429612	Mdm4	CAGCCCTCTGTATGACATGCTAA
chr13	44457416	44457439	-	0.161494998931885	0.503294286173763	Mdm4	CATAGTATTTCTTTTACAGCCCT
chr13	44458950	44458973	-	0.745653381347656	0.413856379447989	Mdm4	TTCTCATGTAGGTAATGCACTAT
chr13	44460244	44460267	-	0.671582565307617	0.415301093013447	Mdm4	TAGCAGGTACGACCAAAACTGCA
chr13	44460250	44460273	-	0.751431579589844	0.390659042206703	Mdm4	TGTTTATAGCAGGTACGACCAAA
chr13	44514367	44514390	-	0.846572189331055	0.498536519322109	Pik3c2b	GGGTGGGATCAGAGCCAGAAAGA
chr13	44535156	44535179	-	0.562933082580566	0.486245253363696	Pik3c2b	AGTTTGCGCTGGTCCTCCTCCCG
chr13	44538264	44538287	-	0.545027122497559	0.580455830609499	Pik3c2b	CCAGAAAAAGTAGTGGGTCACTC
chr13	44714636	44714659	-	0.231880340576172	0.487708741505095	Plekha6	CCAAAGGCGATGGCTTTTCGGGA
chr13	44723867	44723890	-	0.420488204956055	0.471038641114706	Plekha6	CCAGAGGCTCTTTCTTGACTTCA
chr13	44725710	44725733	-	0.652043838500977	0.465886334803995	Plekha6	TCCTCTAGGGCCCAGGGCGGACT
chr13	44732469	44732492	-	0.646640167236328	0.49494383985629	Plekha6	GCTTGAAGGTGTGGAGGCCATCC
chr13	44803482	44803505	-	0.472032203674316	0.362259703136003	Ren	GCACCCTCTGGGAGAGAATGTGG
chr13	44835169	44835192	-	0.258333225250244	0.339413758350856	Sox13	CTTTGTTCCCTCAGGCTTCCTTG
chr13	45048538	45048561	-	0.671934814453125	0.392069055142458	LOC498231	GGTTTCCTCGATAGAACTTGTCT
chr13	45055938	45055961	-	0.537617301940918	0.274721914666418	Snrpe	TTTCAGAGATCTCGAATTCAGGT
chr13	45079918	45079941	-	0.480304298400879	0.397924566319632	Zc3h11a	ATTTGAATATAGGTACAAGAGAA
chr13	45092212	45092235	-	0.623859634399414	0.47406175758012	Zc3h11a	CATCAGCCTCAGCCCAATCCAGG
chr13	45092259	45092282	-	0.0150538206100464	0.226929889991263	Zc3h11a	TTTGCCTTTTTCATTCAGAAGGC
chr13	45093963	45093986	-	0.697509765625	0.415486436486425	Zc3h11a	GCTGTGTTACCCACTGTGCCTGA
chr13	45093983	45094006	-	0.31027759552002	0.284765076973215	Zc3h11a	TGTCTGGTTTTGTGTGTTTAGCT
chr13	45095245	45095268	-	0.622983055114746	0.628301236498046	Zc3h11a	CAGAAAAAACGAAGTGAAATTCC
chr13	45110273	45110296	-	0.592446708679199	0.417542629222178	Zbed6	GCCATTCTGTCAAGGCCCGCCAG
chr13	45110387	45110410	-	0.769642868041992	0.489628787873588	Zbed6	CCCATGTGCCATGCTTCCTGCAT
chr13	45110502	45110525	-	0.443977966308594	0.525113997600758	Zbed6	CAAGAATTAAATGACCAGATTGG
chr13	45110532	45110555	-	0.714842681884766	0.499023862135275	Zbed6	GCCAAAGACTGTTTGATAACTAA
chr13	45110564	45110587	-	0.607545051574707	0.58650990841924	Zbed6	GAAAGTGGGCAGTACTTTGTGTT
chr13	45110706	45110729	-	0.624488677978516	0.443624339842759	Zbed6	GAGAATGTTCAAAGCCAAAAGAT
chr13	45111012	45111035	-	0.649714813232422	0.514435444100061	Zbed6	GAGGTTGAAAATAGATCTGAGAG
chr13	45111063	45111086	-	0.597392578125	0.483681207460602	Zbed6	ACAGCTGAGGACCTCAGTGACTC
chr13	45111316	45111339	-	0.925354843139648	0.457768648501273	Zbed6	TACTGATCCGCAGCACATCTCAA
chr13	45111884	45111907	-	0.354844856262207	0.431596316907408	Zbed6	GTAAGGATTTGGGGTCTGGGAGA
chr13	45138614	45138637	-	0.752387008666992	0.446386635362641	Lax1	GTACCGAGAGCCTCCTCTCCAGA
chr13	45139153	45139176	-	0.488490676879883	0.284702330356756	Lax1	TGACTTCTTGCCCCGGCAGCAGA
chr13	45373691	45373714	-	0.659425354003906	0.359036674808837	Prelp	TCTGCAGAACAACTTCATCACCG
chr13	45604595	45604618	-	0.691428375244141	0.486901814188216	Chit1	GGCTGTTCAGCTCTTGGTAGAAA
chr13	45654490	45654513	-	0.516200942993164	0.530096006163349	Mybph	CTGCAGTCACGCGCAGGAAGAAC
chr13	45654557	45654580	-	0.648214645385742	0.523953582581963	Mybph	CCTGTGATCTCCTGGATGTGGAC
chr13	45809657	45809680	-	0.0124261164665222	0.298293884232887	Tmem183a	TTTTTTCTTTCTTACAGTGCTTA
chr13	45841993	45842016	-	0.700112152099609	0.378783249673169	LOC289035	TCTCCCAGCATCAGGAAGTACTC
chr13	45903442	45903465	-	0.699279479980469	0.496045970022274	Klhl12	CCTCACTAGTGAACATGGCACAG
chr13	45907799	45907822	-	0.670332107543945	0.425689735894737	Klhl12	TTGTCTATACCTTTCAACTGGAG
chr13	45936493	45936516	-	0.532132873535156	0.409489893466659	Rabif	TTACCTGCCGGCGAGAGAAAAGA
chr13	45984108	45984131	-	0.653583374023437	0.378032493774488	Mgat4e	CCTCTCAGCATGGTTGACAGTGG
chr13	46029554	46029577	-	0.535737190246582	0.404181326107688	Kdm5b	TCAACATCACAAGCGAATGGTGG
chr13	46032202	46032225	-	0.833422317504883	0.525513946033143	Kdm5b	GCTGGAACAAGTCTAAGATCTTT
chr13	46032936	46032959	-	0.556030464172363	0.496545797572237	Kdm5b	CCAGGAGCAAAACCCATCTTGGT
chr13	46052448	46052471	-	0.567438316345215	0.409209455149968	Kdm5b	CGGACAGTTTCCCTTAAAGCCTT
chr13	46055357	46055380	-	0.493305397033691	0.409265848955078	Kdm5b	TACACTGCCGCTCATCATCGGGC
chr13	46055403	46055426	-	0.696410522460937	0.574388557500309	Kdm5b	CAGGAGCAGGAGATGGCAGACAT
chr13	46056081	46056104	-	0.615905151367187	0.421870000265362	Kdm5b	AGGCCCATTCATTGTACGACTCT
chr13	46058140	46058163	-	0.607684020996094	0.47405867498516	Kdm5b	GCAGTGGTGTCTGACTAAGGACG
chr13	46058154	46058177	-	0.504629745483398	0.561905625016427	Kdm5b	CATGGTTACCTTTAGCAGTGGTG
chr13	46059644	46059667	-	0.602353553771973	0.417050956623489	Kdm5b	CCTTGCTCTGAGGAGACTCTTGG
chr13	46061136	46061159	-	0.710809555053711	0.502935445765305	Kdm5b	CTGCTGTAGCAAGGCTACTCAAG
chr13	46281869	46281892	-	0.606630668640137	0.39649290911459	Ppp1r12b	TCATCGCCTAAGGTGTCCAACTC
chr13	46283711	46283734	-	0.101744527816772	0.439666954996124	Ppp1r12b	CCACCCGATATTTTCCCAGGGTG
chr13	46289482	46289505	-	0.630379180908203	0.541202907433589	Ppp1r12b	CGGAAAGCACGCTCCAGACAAGC
chr13	46321226	46321249	-	0.611523895263672	0.463498949746184	Ppp1r12b	ATGGCCCTCAGATCCATCAAGAT
chr13	46321234	46321257	-	0.415544395446777	0.323655294390284	Ppp1r12b	TGACTTTAATGGCCCTCAGATCC
chr13	46322684	46322707	-	0.776803283691406	0.506221674779009	Ppp1r12b	TAGGAAAGAGAAAACAGAAGCTA
chr13	46322689	46322712	-	0.484254112243652	0.373074589773354	Ppp1r12b	TTTTATAGGAAAGAGAAAACAGA
chr13	46322699	46322722	-	0.0112370157241821	0.439100314868612	Ppp1r12b	CTTTCTTTTATTTTATAGGAAAG
chr13	46335853	46335876	-	0.777589950561523	0.440857389543654	Ppp1r12b	TGAAGAAGAGATTCCCAAGTCCC
chr13	46335872	46335895	-	0.626510887145996	0.491086560710888	Ppp1r12b	GCAAAGAGAAGATGCTTTATGAA
chr13	46335877	46335900	-	0.46128978729248	0.469358521532113	Ppp1r12b	ATTTAGCAAAGAGAAGATGCTTT
chr13	46344648	46344671	-	0.503451156616211	0.372365421230924	Ppp1r12b	TTAGCCATGGAGCCAGTGTGGGT
chr13	46411017	46411040	-	0.437613868713379	0.449053015241684	Ube2t	ACCTTTCCTCACCTTTGGTGGCA
chr13	46444478	46444501	-	0.581077499389648	0.359280986748478	Lgr6	TGACAACCCGATCCAGTTTGTGG
chr13	46557489	46557512	-	0.543536262512207	0.487552290925765	Ptprv	GTAGGCTCAACACTCCAGAGACC
chr13	46561650	46561673	-	0.575795364379883	0.539911020449506	Ptprv	CAGGCTGAGGCCTCTGACACTGG
chr13	46708409	46708432	-	0.456281929016113	0.292619406232247	Rnpep	TGCCACCATCTTTCCCGTTTGGA
chr13	46708416	46708439	-	0.480767593383789	0.521390687311257	Rnpep	CTCTTTATGCCACCATCTTTCCC
chr13	46734465	46734488	-	0.503157234191895	0.456273107602801	Timm17a	TAAAACAGGTAGCTTTGCAGTTT
chr13	46738568	46738591	-	0.304167175292969	0.42095905339712	Timm17a	ACAGCTATTAAAACCAGGGCCCC
chr13	46739213	46739236	-	0.597059898376465	0.542094534749393	Timm17a	CCATGGGTACCATAGGTGGTGGC
chr13	46739252	46739275	-	0.603730239868164	0.421452211276348	Timm17a	GCCCCTGGAGAATTGTGGATGAC
chr13	46791845	46791868	-	0.419413871765137	0.433728090790448	Lmod1	AAACGCCCTTCTTCGGCTCCTTG
chr13	46792088	46792111	-	0.542279815673828	0.356503510434164	Lmod1	CCTCCTCTCTCTTCTTGTCTTTG
chr13	46792284	46792307	-	0.475537223815918	0.350252094154264	Lmod1	TCAGGTTGGGTTTCTTCCTTCTT
chr13	46819216	46819239	-	0.0122612929344177	0.352029329657697	Ipo9	CTTTTCTTTTTTCAGACAGCCAT
chr13	46822485	46822508	-	0.614535026550293	0.539446373363786	Ipo9	CAGCAAGTGTGGAAAGCAAAATC
chr13	46833691	46833714	-	0.614933280944824	0.326373040419754	Ipo9	TGTTTCAATCTTCTCTCCTAGGC
chr13	46836197	46836220	-	0.731748123168945	0.539756318533173	Ipo9	CTATATCATCCTGTACATGCAGA
chr13	46836279	46836302	-	0.0120789408683777	0.393292458588357	Ipo9	GCATTTTTGAATTTGTCCATGCA
chr13	46836857	46836880	-	0.576559295654297	0.504233290775584	Ipo9	CTCTGCATCATACTTATGTGAGG
chr13	46838019	46838042	-	0.597165908813477	0.468545282629752	Ipo9	CTACTTGTGCTCATATGATCTGT
chr13	46839395	46839418	-	0.778374786376953	0.597498634269344	Ipo9	CTCGGGAAGTGACAGACACACAG
chr13	46839417	46839440	-	0.371676635742188	0.399923242943561	Ipo9	CTTCTTGTCTTTGCAGAGTTTAC
chr13	47193567	47193590	-	0.373258056640625	0.420519778613084	Phlda3	GCACGGTCGCCGCCGCCGTCATG
chr13	47235650	47235673	-	0.735736694335937	0.514756787572903	Tnni1	CGGGAGGCAGTGATCTTAGATTT
chr13	47258439	47258462	-	0.357719192504883	0.345368437433238	Lad1	GACATTCTTCTTCCTGGGCCCAA
chr13	47258965	47258988	-	0.396082077026367	0.498032978068664	Lad1	GTCGGCGGGTCTGGTGCGCTCTG
chr13	47327718	47327741	-	0.496451416015625	0.451372612105725	Pkp1	CAGCACTTGCAGCGGTCAGAAGG
chr13	47410533	47410556	-	0.688129043579102	0.422593633987513	Igfn1	TATGTGGCAGAGCTGGTTTCACA
chr13	47410944	47410967	-	0.254551544189453	0.42927403765068	Igfn1	ATAAATCAGACTTGGGAGCGGCA
chr13	47411405	47411428	-	0.659590301513672	0.429726597984601	Igfn1	TCAGGGAGCAGCACAGGGTGGTG
chr13	47411596	47411619	-	0.593509178161621	0.469915526316866	Igfn1	AAGGATGGCTTGGGGGAAATAGG
chr13	47411910	47411933	-	0.632681541442871	0.526333194116007	Igfn1	GAGATGGCTCATCAGGCCTCAGA
chr13	47412258	47412281	-	0.605945930480957	0.49597785408852	Igfn1	GAGAAGGAGACTTTGGCAATAGC
chr13	47416785	47416808	-	0.483474006652832	0.513175638848449	Igfn1	CCAGGTTATGGTGGAGGATGCTG
chr13	47418103	47418126	-	0.946476440429687	0.483716308167563	Igfn1	ACCTGGAGCTGGATCTCAAGGAA
chr13	47418188	47418211	-	0.492391242980957	0.427799256282681	Igfn1	ATGGGTTTGTCCACTCTCTAGTA
chr13	47420078	47420101	-	0.387348518371582	0.298487790060855	Igfn1	TTTTCTAGACCTCAGGAAGGAGC
chr13	47460208	47460231	-	0.776881256103516	0.51611825036792	Tmem9	CAGTGTCTTACCAGTCCTTCTGA
chr13	47517181	47517204	-	0.697808532714844	0.547402938135539	Cacna1s	GAAGCCTGAACTCACCCAGTACA
chr13	47539866	47539889	-	0.567375640869141	0.346744540678861	Cacna1s	TGGCCCGGAGTGGTCGCAACACC
chr13	47597747	47597770	-	0.620068893432617	0.535434684621295	Kif21b	CTCACCGAAGCTCCTCAATCTCC
chr13	47602947	47602970	-	0.4780712890625	0.319690777418716	Kif21b	TCTTGTTGGCCTTCTCCTCCGTG
chr13	47607670	47607693	-	0.629884452819824	0.436905037253268	Kif21b	TGAGACGCTCCATATCAGCCTCC
chr13	47648177	47648200	-	0.658324890136719	0.529013048549373	LOC498236	CTACCACGTAGAAAGAATCACTG
chr13	47735857	47735880	-	0.685526885986328	0.471786711344788	Camsap2	AACCTAGACAGGCAGGCCTGTCG
chr13	47736023	47736046	-	0.941072463989258	0.555834581754348	Camsap2	GAGTACACAAAGTCCATCGAAAA
chr13	47736041	47736064	-	0.483686447143555	0.513767847581177	Camsap2	AATGAGGGAGAACTTTTAGAGTA
chr13	47736331	47736354	-	0.56850700378418	0.515774254012408	Camsap2	CCAAACAGAGGCAGAAAATGGGA
chr13	47737085	47737108	-	0.60235294342041	0.60011796630912	Camsap2	CAAAATAGAGTGCTTCTAGATGA
chr13	47737387	47737410	-	0.503795356750488	0.46049535226626	Camsap2	GAACATCTGTACATGGCGTTTCA
chr13	47738765	47738788	-	0.900975723266602	0.507468774204484	Camsap2	GATATACACGTCCCCAAACTCAT
chr13	47742649	47742672	-	0.617297058105469	0.37139206256652	Camsap2	TTCTAGCTGAGCCTGCGAAAGAC
chr13	47752922	47752945	-	0.25962308883667	0.380734579856504	Camsap2	GAACTCTTTCTGTTGTAGGCTCG
chr13	47757076	47757099	-	0.674907455444336	0.564374545932543	Camsap2	CATATCTTAAGGTAAATGAACAC
chr13	47860414	47860437	-	0.477054328918457	0.383373942219316	RGD1564839	TTGAGCCTGGTGTCTGTGCGCAC
chr13	47878099	47878122	-	0.297714767456055	0.426295703773428	Ddx59	CCGGCTCTTCAGATGGGTGGCTG
chr13	47878264	47878287	-	0.630931739807129	0.297674741319957	Ddx59	ATGATCCTTCCTCTTCCTTAACT
chr13	47878382	47878405	-	0.456548957824707	0.444778315382217	Ddx59	AGGGTTTCAATCTGGTCGTCCCT
chr13	47878468	47878491	-	0.558365936279297	0.499213355940952	Ddx59	AGGTCTCGGGGAAGCCACAGTGC
chr13	47885529	47885552	-	0.573501777648926	0.376573409306862	Ddx59	TGCCGCTGAGCGATACGGAGCTC
chr13	47885567	47885590	-	0.870886383056641	0.480706414605753	Ddx59	AACATCCCTACTTACTTCATCTA
chr13	47929101	47929124	-	0.31521821975708	0.485138245307957	Kif14	CAAGTTTTGCCTCTGTCCTCCCT
chr13	47929474	47929497	-	0.644701232910156	0.50614588026222	Kif14	GGTGGCGGCAGGTCATGCCGTGG
chr13	47929624	47929647	-	0.637487602233887	0.426349405651544	Kif14	GGGGGTGGCAGGCCATGCCTTGG
chr13	47929675	47929698	-	0.661506195068359	0.438398522437295	Kif14	ACTCGAGGGCTCGCAATCCTGTT
chr13	47929708	47929731	-	0.402071952819824	0.299792705587058	Kif14	TTTGCAAGGAGAGAACTTTTTGG
chr13	47929785	47929808	-	0.675954742431641	0.514506051054827	Kif14	AGGAGTCTGGTTCTGTAAAGGTA
chr13	47936981	47937004	-	0.699722366333008	0.630280807490064	Kif14	CAAACCAGAAGATCATGAATTTT
chr13	47937021	47937044	-	0.264661846160889	0.453565384185786	Kif14	AAATCTTACTGGTTGTTTTCTCT
chr13	47940627	47940650	-	0.579675521850586	0.28092361504904	Kif14	TTTCCCAGTTCCAGCCAGCTCTA
chr13	47940663	47940686	-	0.535757293701172	0.340973641737662	Kif14	TCGTTCATGCCAGTGGCCGCCGT
chr13	47942446	47942469	-	0.597507667541504	0.43752023296216	Kif14	TGCGGCTCGTGATCCTGTGGTCA
chr13	47946043	47946066	-	0.103828458786011	0.394040015674481	Kif14	ACTTTTCGATTTCTGCTTTCAAC
chr13	47949685	47949708	-	0.776587371826172	0.529711404044742	Kif14	CCATGTAGAGCAGCATCTCTGAC
chr13	47953545	47953568	-	0.608617172241211	0.459948290003684	Kif14	CGTATGTCTTCGCTTCTCCAGCC
chr13	47956388	47956411	-	0.481420364379883	0.2702882483302	Kif14	TTTCCTCCAATCTCTTCCTTTGA
chr13	48097738	48097761	-	0.488960990905762	0.423826415211156	Zfp281	TATTGTTTGACATCTGTGATTCG
chr13	48097871	48097894	-	0.537856636047363	0.2872365659143	Zfp281	TCTGTATTCTTTCTGCTTCCTTT
chr13	48097934	48097957	-	0.44402229309082	0.482402627454533	Zfp281	CCAGACAAGGATTTCTGCCCAGC
chr13	48098209	48098232	-	0.769963684082031	0.526900020719311	Zfp281	GAGCTGAGGAGTCAATAAGTGAC
chr13	48417108	48417131	-	0.742061157226563	0.488242273747905	Nr5a2	AGCGAACAGTCCAAAACCAGAAA
chr13	48418761	48418784	-	0.714366455078125	0.564720672758921	Nr5a2	AAATGGTGAATTACTCCTATGAT
chr13	49612371	49612394	-	0.378783721923828	0.403476811561602	Ptprc	GCAACTTCTTCAGTGGACCCATT
chr13	49621219	49621242	-	0.876694107055664	0.677934460820521	Ptprc	CAGATGAGGAGAAGCAGCTGATA
chr13	49623602	49623625	-	0.722236480712891	0.464077118083088	Ptprc	GATGAACAGCAGGAACTCGTTGA
chr13	49623623	49623646	-	0.214357089996338	0.271611845916238	Ptprc	TTTTGTCTTCACAGCAATTTAGA
chr13	49624376	49624399	-	0.566188850402832	0.338710367975431	Ptprc	TTTCTAGATAATTCTAAAGCACT
chr13	49625689	49625712	-	0.746376113891602	0.695603361458627	Ptprc	CAATGGAGAGTACCTGGGAGACC
chr13	49625701	49625724	-	0.117103576660156	0.411374853634808	Ptprc	GGTCTATTTTTACAATGGAGAGT
chr13	49628856	49628879	-	0.311602611541748	0.412845254020341	Ptprc	GTTAAAACTTTCAACCAATCCAC
chr13	49628999	49629022	-	0.306748523712158	0.316644251338841	Ptprc	TTTTGATAGGTCCAGGCAAAGTC
chr13	49630620	49630643	-	0.573993988037109	0.429378008999956	Ptprc	ATTCTAGAAAAATGTGAAAATTT
chr13	49639382	49639405	-	0.863732299804687	0.372659285613098	Ptprc	TGCTATAAAAAGACCCCTTCAGG
chr13	49643118	49643141	-	0.560145111083984	0.510852433845744	Ptprc	AAACAAGACAGAAGGGTGCAGAC
chr13	49644321	49644344	-	0.640654983520508	0.554818615851769	Ptprc	CCTGCGACATTCAAAAGATTTCA
chr13	49644396	49644419	-	0.648588333129883	0.412528398536654	Ptprc	ACTTAACAAACTGCACACCAGAC
chr13	49645798	49645821	-	0.705598449707031	0.432900327756294	Ptprc	ACGCAAACCTAGAAGGTGACAAA
chr13	49647585	49647608	-	0.647398529052734	0.426135559591423	Ptprc	AATCTCTATTACAGCTACCCCTC
chr13	49810744	49810767	-	0.746996841430664	0.389287450438493	Atp6v1g3	TTCCCTAATGGATCACCACCGAA
chr13	49820708	49820731	-	0.720534896850586	0.532627980464813	Atp6v1g3	CACACAGAGACGCCTCACCTGAG
chr13	50053188	50053211	-	0.690173110961914	0.532207623558267	Nek7	AGAAACAAAAGAGGCTAATCCCT
chr13	50053200	50053223	-	0.726176300048828	0.549073369183054	Nek7	AACAGCACTTTAAGAAACAAAAG
chr13	50053208	50053231	-	0.0765433549880981	0.473586916384251	Nek7	ATATTTTAAACAGCACTTTAAGA
chr13	50068901	50068924	-	0.638511199951172	0.514143653230711	Nek7	ATGGATGCCAAAGCACGTGCCGA
chr13	50068914	50068937	-	0.233117237091064	0.489528153584991	Nek7	GATATTTGATTTAATGGATGCCA
chr13	50078414	50078437	-	0.80591194152832	0.402603119684401	Nek7	TAGAGCATCCTGTCTCCTGGATG
chr13	50078424	50078447	-	0.444774436950684	0.431223338999923	Nek7	GTGAAGTTTATAGAGCATCCTGT
chr13	50078467	50078490	-	0.71076301574707	0.413878841439704	Nek7	GCCAACTTCCGAATAGAAAAGAA
chr13	50078510	50078533	-	0.519112510681152	0.430658132367211	Nek7	ATTGCAGAAGGCATTACGACCAG
chr13	50402118	50402141	-	0.646051940917969	0.505395934458705	Lhx9	CTGCAAGGAGGATTACTACAGGT
chr13	50415757	50415780	-	0.503967170715332	0.300524741458852	RGD1566099	TTCCTCTTCAGGCTGGCCAGCTA
chr13	50606836	50606859	-	0.616476631164551	0.379576764283919	Dennd1b	AATTATGTTTCCAACCTGATCTC
chr13	50645190	50645213	-	0.710493011474609	0.461791654020755	Dennd1b	TAATACACTTCAAACCATGGCAA
chr13	50645198	50645221	-	0.580025062561035	0.533060678585151	Dennd1b	GAAGTTTATAATACACTTCAAAC
chr13	50646009	50646032	-	0.501409606933594	0.449522721008405	Dennd1b	AGAGTTTCATTCAAATCATCTTC
chr13	50694552	50694575	-	0.647610931396484	0.457262128494036	Dennd1b	ACATAACCACATCTTCCAATGAT
chr13	50715951	50715974	-	0.579641304016113	0.626648163961829	Dennd1b	CAAAGCTCTCCTCACAGAAGGTG
chr13	50737208	50737231	-	0.672876586914062	0.434388252021302	Dennd1b	CCTCCACAGAAGCCACCTGAAGT
chr13	50850736	50850759	-	0.332473411560059	0.513733677506283	Crb1	AAGTTAATGATAATTTTGGACAG
chr13	50856341	50856364	-	0.991155090332031	0.489513984862494	Crb1	TGGAGGAGAAGACTGCTCTGAAA
chr13	50856433	50856456	-	0.612044830322266	0.549236163488665	Crb1	CCAAACCCCTGCCTAAATGGTGG
chr13	50856471	50856494	-	0.769683151245117	0.633952479039216	Crb1	CAGGGAGGCACTGTGAAGAAGAC
chr13	50856479	50856502	-	0.0888381671905518	0.371979135875901	Crb1	TTATTTTACAGGGAGGCACTGTG
chr13	50921016	50921039	-	0.822632064819336	0.453498463002271	Crb1	TCCTGCAGGATACACAGGTGCTC
chr13	50940405	50940428	-	0.479859046936035	0.460326431787635	Crb1	ATGAATGTGAAAGTCAGCCGTGT
chr13	51043232	51043255	-	0.403601264953613	0.303788703739783	Zbtb41	TGAGCACTGAATTCTTTCCCTTC
chr13	51043512	51043535	-	0.475086479187012	0.403340714729691	Zbtb41	GTGTCTCTTCTGGGGACGACTTG
chr13	51043579	51043602	-	0.789322814941406	0.462668805405118	Zbtb41	TAGCAGAAATGCCTACTACAAAA
chr13	51043647	51043670	-	0.247544631958008	0.35091455509527	Zbtb41	ACCCATGTTTTTTCCCCAGTAAC
chr13	51053009	51053032	-	0.728980255126953	0.433630771326776	Zbtb41	TCTTGTGAATGCAGAATCATGTG
chr13	51053043	51053066	-	0.601147727966309	0.455524388307313	Zbtb41	AATGTTCTTCACAATAGGTACAT
chr13	51053065	51053088	-	0.558343315124512	0.452114595006377	Zbtb41	ACCGTGCAAAATCTGGATTTTAA
chr13	51053065	51053088	-	0.558343315124512	0.452114595006377	Zbtb41	ACCGTGCAAAATCTGGATTTTAA
chr13	51053108	51053131	-	0.771443862915039	0.629991887030259	Zbtb41	CAAGAGTATAACTTACCTAGATG
chr13	51058088	51058111	-	0.619895477294922	0.46189628841206	Zbtb41	CCTTTCTCGAACTGACTTCCCAC
chr13	51061243	51061266	-	0.582121047973633	0.397778994661188	Zbtb41	TCATCATGATGCACGCGTAAGTG
chr13	51077530	51077553	-	0.63365291595459	0.554186944632228	Aspm	CTATCCCCCTCACTGTGGTGACT
chr13	51077763	51077786	-	0.615204391479492	0.544548920541293	Aspm	GAAAAGACTCTGGGCTTAAGATT
chr13	51077793	51077816	-	0.573476753234863	0.442088214696652	Aspm	GACCTTTCTTAAGTCCATAATTA
chr13	51077838	51077861	-	0.520136375427246	0.554014223537886	Aspm	CAAATTGGGTTGGAGATAAAACA
chr13	51077896	51077919	-	0.685813293457031	0.505901937719012	Aspm	GCTGGCAATGGTGATAGCTCACC
chr13	51077919	51077942	-	0.59873348236084	0.57015313255495	Aspm	CTCTCCGGTCCTGAGACGGTTTA
chr13	51077974	51077997	-	0.521621513366699	0.510685509291826	Aspm	CTGCTGGGAGTTTGTGCATGCTG
chr13	51078234	51078257	-	0.43915283203125	0.402359542850531	Aspm	GCTTATCCACTTCTTTTCCACAT
chr13	51078282	51078305	-	0.654205017089844	0.384125836840125	Aspm	TTACTGCCTCTACAACTGGAAGA
chr13	51078286	51078309	-	0.550102272033691	0.359423449645734	Aspm	TTTATTACTGCCTCTACAACTGG
chr13	51081313	51081336	-	0.13166314125061	0.605125131372375	Aspm	GAAAGAGGTGTTTTTAATATTGA
chr13	51081372	51081395	-	0.576361351013184	0.536452830103905	Aspm	TAAAGGTCAGATGAGACTGTGCT
chr13	51081381	51081404	-	0.369437713623047	0.457585447873273	Aspm	ATGGCTTTATAAAGGTCAGATGA
chr13	51081720	51081743	-	0.787662963867187	0.469156432407061	Aspm	GCCACCAAGTGAAGCCCTGTTCC
chr13	51081753	51081776	-	0.811939163208008	0.678317550640372	Aspm	CAGTGAAGTCATCAGGTGTTAAT
chr13	51081769	51081792	-	0.0519813108444214	0.475559379265298	Aspm	GAAACATTGGTTTTTACAGTGAA
chr13	51081775	51081798	-	0.500845146179199	0.565917426877157	Aspm	CCTTTAGAAACATTGGTTTTTAC
chr13	51082933	51082956	-	0.891120376586914	0.429508575780542	Aspm	TGCTGGCCCTCCGCTCCCAAAAT
chr13	51083056	51083079	-	0.0597830057144165	0.368616840538783	Aspm	ACCATTTTTTCAGAAGTAAACAA
chr13	51083065	51083088	-	0.0115816450119019	0.468019111785819	Aspm	ATAGCTTTAACCATTTTTTCAGA
chr13	51088766	51088789	-	0.758940124511719	0.481227129121796	Aspm	GCATGGTCAAGGAAACAGATCAA
chr13	51088808	51088831	-	0.627199058532715	0.642962609677427	Aspm	CAAAAGAGACACGGATCATGATC
chr13	51089591	51089614	-	0.625649147033691	0.446771388174323	Aspm	GCTTATACTTACACAAGGCGAAC
chr13	51090798	51090821	-	0.663432693481445	0.509386291261182	Aspm	CCGTGCTCATCCGTCAGAGAAAC
chr13	51090815	51090838	-	0.381083183288574	0.379400034985118	Aspm	TTCTGATTCTGTGTTTACCGTGC
chr13	51091803	51091826	-	0.219949150085449	0.436222610767499	Aspm	GTTGATTTAAATTAAGGGAAATA
chr13	51091824	51091847	-	0.123408317565918	0.486468853613012	Aspm	GAAAATCAATTTCTTCCTTTAGT
chr13	51091842	51091865	-	0.672184066772461	0.452345633682691	Aspm	TATTGTGTGTGTGCTTTAGAAAA
chr13	51091965	51091988	-	0.825335006713867	0.521786920031732	Aspm	CCCAGTCCATCAATAGCTTCACA
chr13	51091990	51092013	-	0.70967155456543	0.399731891975067	Aspm	TTATAGAAGGCGCAAACTGCATT
chr13	51094250	51094273	-	0.750645446777344	0.545739864587434	Aspm	CGGAGATCCAAAAGCCGTGCACA
chr13	51094298	51094321	-	0.385632591247559	0.341455561224469	Aspm	TATTTTCTCCAGGTTATCTGTAT
chr13	51094303	51094326	-	0.0146940243244171	0.397984551761613	Aspm	GTTTATATTTTCTCCAGGTTATC
chr13	51109699	51109722	-	0.76074462890625	0.385516177320525	Aspm	ACTCTTCCCTGTCTCATTCTCCA
chr13	51109707	51109730	-	0.45361255645752	0.403226091089357	Aspm	AGAATTTAACTCTTCCCTGTCTC
chr13	51109714	51109737	-	0.470205383300781	0.51763682984853	Aspm	AGATTTAAGAATTTAACTCTTCC
chr13	51109782	51109805	-	0.393851013183594	0.368340774730121	Aspm	TCTTCTGATATTTCTGTAGTTGT
chr13	51109947	51109970	-	0.523595504760742	0.502161419215816	Aspm	CTACAGATGTTAAAGCACGACGA
chr13	51110016	51110039	-	0.531835136413574	0.411951272634416	Aspm	CTGCAGCATTCCTCAAGCTCCGA
chr13	51110568	51110591	-	0.555941352844238	0.56399902798403	Aspm	GAAAGTGAATTCTCATGTCAGAA
chr13	51110704	51110727	-	0.616452445983887	0.406346193707485	Aspm	TACTGCCTCTGGGCCCTGGCCAT
chr13	51111109	51111132	-	0.894213562011719	0.556167371434491	Aspm	GACTGTATAGTGACTGCTGCTTT
chr13	51133651	51133674	-	0.601352462768555	0.52607367480136	F13b	AACGTATAATAATATTGGGCAAT
chr13	51136784	51136807	-	0.520552825927734	0.58441112795983	F13b	CAGGATGAAAATAGCCATTTTCT
chr13	51136916	51136939	-	0.559329566955566	0.393948902496306	F13b	AGTTACCTTCACATATGGGCGAT
chr13	51139124	51139147	-	0.47579273223877	0.513863159183974	F13b	GAGGCACAGGTGGAGGAGGGCAT
chr13	51139131	51139154	-	0.466089019775391	0.5115648723891	F13b	GAATTTAGAGGCACAGGTGGAGG
chr13	51139273	51139296	-	0.32269214630127	0.477760072713912	F13b	CCAACCAACACATTTTGGAGGTT
chr13	51146211	51146234	-	0.707716064453125	0.321872991658645	F13b	TCCCCACTGTAGTAAACCTCAGA
chr13	51185166	51185189	-	0.586429138183594	0.372352200871035	Cfhr2	TGGCAAGTGAAACCTTGTGAGTT
chr13	51185172	51185195	-	0.108731746673584	0.304953432607489	Cfhr2	TTTTTATGGCAAGTGAAACCTTG
chr13	51191325	51191348	-	0.425131530761719	0.362889190080631	Cfhr2	ACGATGATTTGGCTCCTGGCTCT
chr13	51191355	51191378	-	0.432235488891602	0.359198519978506	Cfhr2	TTGTCCCCCTATTTCTGTCAGCC
chr13	51191938	51191961	-	0.530481414794922	0.458246180765951	Cfhr2	ATGCTTACTTTCAGGAATGGCAT
chr13	51194847	51194870	-	0.541157684326172	0.461380105247756	Cfhr2	GATTCAACAAAGATATGTGGGCC
chr13	51209380	51209403	-	0.717915115356445	0.569009544664614	Cfhr2	AACTCAATGACAAATTAGACTAT
chr13	51209451	51209474	-	0.604649543762207	0.405452285136467	Cfhr2	TTATGCATTAGAGTCGTGTGATG
chr13	51210769	51210792	-	0.602608108520508	0.517022874220542	Cfhr2	AAGTCAGATATTGAAATTGAGAA
chr13	51210781	51210804	-	0.624377098083496	0.518203992083656	Cfhr2	GAGACATGTTTAAAGTCAGATAT
chr13	51227520	51227543	-	0.709133834838867	0.466280565000748	Cfhr2	TATCATGAAAACATACGTAGATC
chr13	51227568	51227591	-	0.578463592529297	0.360649821953561	Cfhr2	TTGCAAGTGGAACCTTGTGATTT
chr13	51227575	51227598	-	0.0125362718105316	0.342738365779059	Cfhr2	ATTTTTATTGCAAGTGGAACCTT
chr13	51269657	51269680	-	0.813920288085938	0.599814418867613	LOC100361907	AACTCAACGACAAAATAGACTAT
chr13	51269723	51269746	-	0.688205947875977	0.622402900157749	LOC100361907	CATTAGAGTCATGTGATATGCCT
chr13	51269728	51269751	-	0.419049644470215	0.341571144999746	LOC100361907	TTTTACATTAGAGTCATGTGATA
chr13	51280144	51280167	-	0.091480598449707	0.482873342816895	LOC100361907	ATTATTATGTTTCTTAGGGCAAT
chr13	51280563	51280586	-	0.53270393371582	0.49505403102078	LOC100361907	CAACGCCTTCACAGTCGTACTGG
chr13	51280700	51280723	-	0.0111175298690796	0.312869239929975	LOC100361907	TTATTTTTTCTTTCAAGTGAAGC
chr13	51280705	51280728	-	0.010768004655838	0.33841262155137	LOC100361907	TTTTATTATTTTTTCTTTCAAGT
chr13	51326404	51326427	-	0.539733123779297	0.305682311840953	LOC102555306	TTCTTGTTGCAAGTGACACCTTG
chr13	51329086	51329109	-	0.540186576843262	0.429717850993751	LOC102555306	TATGCTTCATTTCAGGAAATAAG
chr13	51407799	51407822	-	0.832366485595703	0.457251680195269	Cfhr1	TACTACTCCTGTGAATATAATTT
chr13	51407914	51407937	-	0.0109352445602417	0.433997881262619	Cfhr1	ACTTTTTCATTTTTTCCAAGGGA
chr13	51454975	51454998	-	0.61313102722168	0.485725231004716	RGD1564614	CTTGTGCAGAAACCTTCACAATG
chr13	51456710	51456733	-	0.802467803955078	0.424939393780622	RGD1564614	TCCCAGGAAAATAAAATATACAG
chr13	51460950	51460973	-	0.681451721191406	0.561503304094921	RGD1564614	AACTCAATGACAAATTAGATTAT
chr13	51461021	51461044	-	0.367680549621582	0.303240802825281	RGD1564614	TTTTGCATTAGAGTCTTGTGATG
chr13	51462279	51462302	-	0.694079895019531	0.518732505617382	RGD1564614	ACATATGCTGTAAATAGAAAAAC
chr13	51462339	51462362	-	0.802250442504883	0.533525790509235	RGD1564614	GAGACATGCTCAAAGTCAGATAT
chr13	51474378	51474401	-	0.505877876281738	0.374145625930676	RGD1564614	TTCTTGGAAAGAAAATTTGTACA
chr13	51539342	51539365	-	0.816054992675781	0.473397969879172	Cfh	GTGTGAGTTACAGATGTAGACAA
chr13	51539354	51539377	-	0.532951049804688	0.516156101965379	Cfh	ATCATAACTTTAGTGTGAGTTAC
chr13	51542138	51542161	-	0.523631858825684	0.372484018915835	Cfh	TACAGTATTTCTGTAACAGGCCA
chr13	51542882	51542905	-	0.493944854736328	0.422619882715953	Cfh	GTGCAATGCTACCACTTTGGATG
chr13	51548394	51548417	-	0.717915115356445	0.569009544664614	Cfh	AACTCAATGACAAATTAGACTAT
chr13	51549750	51549773	-	0.674692153930664	0.490016499271674	Cfh	GAGACTTGTTCAGTATCAGATAT
chr13	51549758	51549781	-	0.406536865234375	0.518160696117546	Cfh	CCCTTTTAGAGACTTGTTCAGTA
chr13	51562898	51562921	-	0.801669006347656	0.459695974825533	Cfh	TACTGGCAAAGAAGATATATAGA
chr13	51562956	51562979	-	0.091480598449707	0.482873342816895	Cfh	ATTATTATGTTTCTTAGGGCAAT
chr13	51563377	51563400	-	0.527803077697754	0.505775543126906	Cfh	CAACGCCTTCACAGTCATACTGG
chr13	51563515	51563538	-	0.0108046400547028	0.249370200378499	Cfh	TTATTTTTTTCTTTCAAGTGAAA
chr13	51581097	51581120	-	0.745338592529297	0.653357593783857	Cfh	CAAGGAGAATGAAAGATTCCAAT
chr13	51581159	51581182	-	0.272729721069336	0.497260201658278	Cfh	GAAATTTCTTGCCTGCCACCACG
chr13	51592808	51592831	-	0.898285903930664	0.505360560276472	Cfh	GGTACCAACTCTTAGGTGAAATT
chr13	51595289	51595312	-	0.716301116943359	0.473525576771381	Cfh	GGCTGGCAGTTGGATCTGAATTT
chr13	51595335	51595358	-	0.612529449462891	0.584244333539609	Cfh	GAAAGGCCATGTGGGCATCCCGG
chr13	51595340	51595363	-	0.337309799194336	0.358901049299341	Cfh	TTTTAGAAAGGCCATGTGGGCAT
chr13	51791412	51791435	-	0.548507232666016	0.521441713023104	Kcnt2	GAAAAACTGGAACAAAGAGATTT
chr13	51800431	51800454	-	0.648505249023438	0.552404442242672	Kcnt2	CCTTTGAGAAAATGTCAAAGTTT
chr13	51843427	51843450	-	0.800331115722656	0.510886673548909	Kcnt2	CCTGTATGGGGAGAACTACAAGA
chr13	51847475	51847498	-	0.604899673461914	0.491275737343345	Kcnt2	AGGGCAGAGCCTTGAAGGTAGAT
chr13	51878497	51878520	-	0.638318099975586	0.523088716594134	Kcnt2	CAGCCCATGCTCTCAAAATTGTC
chr13	51878539	51878562	-	0.770636596679688	0.537697230832095	Kcnt2	ATATCTGAACATACAGAGGACAA
chr13	51878552	51878575	-	0.0519699811935425	0.405306083424745	Kcnt2	TTTTCTGGTTTTAATATCTGAAC
chr13	51914334	51914357	-	0.727699584960937	0.486679893634944	Kcnt2	AAGCTAACATGGCGTACTTAAAC
chr13	51939206	51939229	-	0.73058723449707	0.405318654048152	Kcnt2	TTATCCTCCCTCCTAACACCAAC
chr13	51953001	51953024	-	0.114234285354614	0.322243280503127	Kcnt2	TTTTTGAATCCATAGGCTTTTGC
chr13	55384140	55384163	-	0.684756393432617	0.56485992587963	Cdc73	AAGGAAGGTGCATCTGCCCGTAA
chr13	55384147	55384170	-	0.433486557006836	0.41268940936036	Cdc73	TCTTTTAAAGGAAGGTGCATCTG
chr13	55395239	55395262	-	0.730352325439453	0.454822956417268	B3galt2	GCTTAATACTTATGCCCAACAAG
chr13	55395336	55395359	-	0.678700332641602	0.560485555287156	B3galt2	ATGGTCAGATTATAGTATGTATC
chr13	55395449	55395472	-	0.403882293701172	0.511480936881943	B3galt2	GTAACTTGTGTATTAAGTATTCT
chr13	55416180	55416203	-	0.795896148681641	0.575583859312065	Cdc73	AGATCGATACTATGGGTACCTAC
chr13	55419995	55420018	-	0.0115412867069244	0.499712367192144	Cdc73	GAATTTTTCAAAGAATATTTTCG
chr13	55420002	55420025	-	0.0308003211021423	0.441951309596879	Cdc73	TGTTTTAGAATTTTTCAAAGAAT
chr13	55426179	55426202	-	0.793961563110352	0.382474669316064	Cdc73	TCTGAAGCCATGTCAGTGGAAAA
chr13	55426187	55426210	-	0.463526916503906	0.41714521783123	Cdc73	GGTCTTTATCTGAAGCCATGTCA
chr13	55426205	55426228	-	0.188055648803711	0.548406307233776	Cdc73	AAAAATAAATTACTTTTAGGTCT
chr13	55432375	55432398	-	0.720208129882812	0.474815823736456	Cdc73	GGATGAAGAGTGTGTGCGCCTTG
chr13	55437348	55437371	-	0.611952476501465	0.441651715826589	Cdc73	GCAGAAGCAAAGAAACCACGAAT
chr13	55437386	55437409	-	0.0403928661346436	0.268214515586296	Cdc73	TTTTTGTTGTAGTCAAAAGAGCT
chr13	55442793	55442816	-	0.779918365478516	0.549495740615642	Cdc73	GACTGAAAATATTCCTGTGGTTA
chr13	55442807	55442830	-	0.207033863067627	0.494168275589377	Cdc73	AAATTTTGGATTTAGACTGAAAA
chr13	55446551	55446574	-	0.657143325805664	0.453220786823129	Cdc73	GGACCGGAAAGGAAGGCCAACCC
chr13	55489349	55489372	-	0.674121017456055	0.452690984168983	Glrx2	TAGTTGACATTCATGTCATGGAA
chr13	55508804	55508827	-	0.652498168945313	0.407316919643073	Ro60	ACTGCATTAGAGACCTACAGAAC
chr13	55509092	55509115	-	0.632095642089844	0.495167024197465	Ro60	GTATGTGAAAAACTGAGCAATGA
chr13	55510048	55510071	-	0.491670112609863	0.403313962914676	Ro60	TCTTGTTAAAGGACTTGCTATTG
chr13	55513502	55513525	-	0.795146713256836	0.542229873973132	Ro60	AGAAAGACCTGAAGGAGAGCATG
chr13	55513559	55513582	-	0.708830337524414	0.452927434392255	Ro60	AAGCTGTCCCCGAAGTGTGTCGC
chr13	55513655	55513678	-	0.748278884887695	0.511724527360698	Ro60	GTCAGGAAGGCAGGACTGCCAAA
chr13	55520892	55520915	-	0.396782379150391	0.391405533169756	Uchl5	ATGAGCTCGGTGAAGACCCCGGG
chr13	55527089	55527112	-	0.227233657836914	0.341879229700031	Uchl5	GCTTTTCGAAATTCTCAGGCTCT
chr13	55544093	55544116	-	0.799914474487305	0.471616237531489	Uchl5	AGATTAAGAACTCTACTCACAGC
chr13	55544216	55544239	-	0.681192245483398	0.533995631515656	Uchl5	CCTGGCAAAACTGTTGTGCACTT
chr13	55800351	55800374	-	0.775676116943359	0.539260764025684	Rgs2	AAGTCCGAGTTCTGTGAAGAAAA
chr13	55924347	55924370	-	0.641200256347656	0.563544349967285	Rgs13	CAATCTCTACATCCAGCCACAGT
chr13	55924451	55924474	-	0.731571273803711	0.554570098688138	Rgs13	AAATTGGAGCACAGTGATGAGAA
chr13	55924481	55924504	-	0.748842620849609	0.534682337587734	Rgs13	GATGGCCCAGTAGTGTACACAGC
chr13	55946593	55946616	-	0.679416046142578	0.566016372718963	Rgs13	AAATGGGCCCAATCTTTGGAAAG
chr13	56021792	56021815	-	0.013505859375	0.436301916887071	Rgs1	GATTATTTTTGTTAACTGTAGAC
chr13	56258935	56258958	-	0.538471603393555	0.508459304050882	Rgs21	CTCCGAATTCATTGTAGCTGATG
chr13	56259026	56259049	-	0.569732055664062	0.398034027291843	Rgs21	GTGAAGAAAATGTTGAGTTCTGG
chr13	56494475	56494498	-	0.582540817260742	0.433500185409195	Rgs18	TGCAGGTTAACCTTGATTTTCAT
chr13	56496441	56496464	-	0.33372127532959	0.484312384396139	Rgs18	CCAGATTTCTTAAAACTGAATTC
chr13	56515285	56515308	-	0.732042541503906	0.616222746163218	Rgs18	CAGAGCTAAAGAAAAAAGGAATA
chr13	58615666	58615689	-	0.691802062988281	0.516675137710421	Brinp3	CCTTCCAACGGCCAAACTCCCTG
chr13	58698202	58698225	-	0.699560470581055	0.390296563613371	Brinp3	TTCTCTGGACTCTGAACCAAGAC
chr13	58698228	58698251	-	0.849197998046875	0.408912559324779	Brinp3	TCTACGTACCTTGCAACTGAATT
chr13	60414714	60414737	-	0.728771896362305	0.39967006598093	LOC689412	GCGTTACTCCAAAGAGGCATCTT
chr13	60414807	60414830	-	0.610115356445312	0.459021701408555	LOC689412	ACTTGATGATAAGGTTCTCTTCA
chr13	61132066	61132089	-	0.596320648193359	0.621966584400252	LOC108352618	CAATCGCCTCATGGGACAAACTT
chr13	61906603	61906626	-	0.578534736633301	0.423325507116692	Pla2g4a	TTCAATACCCGAGAAGGACGTGC
chr13	61914096	61914119	-	0.598732833862305	0.477568550893797	Pla2g4a	GGTGTCTGGGGCAGTGCCTTTTC
chr13	61914241	61914264	-	0.697194900512695	0.390858258060569	Pla2g4a	TGGGAACAGTTGTAAAAAAATAT
chr13	61914274	61914297	-	0.540917854309082	0.336888310183711	Pla2g4a	TGACTCCTGACCTGTTTGGAAGC
chr13	61914313	61914336	-	0.544346923828125	0.465405595156979	Pla2g4a	GTCCATACGAAATTGGCATGGCA
chr13	61914329	61914352	-	0.617745590209961	0.523558785074836	Pla2g4a	GATTGGGTAGAATTTAGTCCATA
chr13	61922819	61922842	-	0.497240791320801	0.474430503227563	Pla2g4a	CTGACATCTTTGGAATGTTAATA
chr13	61922856	61922879	-	0.635058135986328	0.422848740183081	Pla2g4a	TGGAAGAAGAAAAGTTCTGGCCA
chr13	61923001	61923024	-	0.671961135864258	0.555625702239098	Pla2g4a	CAGGTACATGTCAACCTTGTACT
chr13	61943427	61943450	-	0.711301040649414	0.438350419646868	Pla2g4a	TAGGTCACAGAAATGATTCTGGA
chr13	62164909	62164932	-	0.760976409912109	0.487954614937489	Ptgs2	TATTGGTCAAATCCTATGCTCAT
chr13	62166737	62166760	-	0.710069808959961	0.460969138354451	Ptgs2	AATCTGAGTTAAGCCTACTTACT
chr13	62167677	62167700	-	0.714780197143555	0.38695973732463	Ptgs2	TGTTGTCTGTCTAGAGTTTCACC
chr13	62167734	62167757	-	0.880904846191406	0.589190677650349	Ptgs2	AACTGTAAGGAAAATACCTGATA
chr13	62334688	62334711	-	0.803407211303711	0.353776478932158	Pdc	ATCTTCCTGTCTCCACCTTCCAA
chr13	62339317	62339340	-	0.552219848632812	0.424852046060178	Pdc	GTCCTGTCGTATTAAGGTGCTCC
chr13	62365237	62365260	-	0.655319213867188	0.392679507535221	Pdc	TGGGTTGTGTTCGGTGTAGTCTG
chr13	62368587	62368610	-	0.547030563354492	0.454399458264839	Pdc	AACTTTCTCCAGTCATTTATTAC
chr13	62407289	62407312	-	0.665148696899414	0.347489166680747	Odr4	TCTTTCAGCTCCTGAATTCAGAC
chr13	62411880	62411903	-	0.552393798828125	0.492440670057784	Odr4	GAAAAAAAATAGAGGAAATACGC
chr13	62412844	62412867	-	0.624722061157227	0.364427204618849	Odr4	TCTGATTAATGGACAAGTTAAAG
chr13	62412890	62412913	-	0.573423919677734	0.509241526570211	Odr4	AGAGTGGACTTACACGGTGGGCC
chr13	62417623	62417646	-	0.428159370422363	0.488379977127831	Odr4	GAACTAGCAGATGATTTTCAAAA
chr13	62417637	62417660	-	0.486884803771973	0.379986330493953	Odr4	TTATCACAACTTTAGAACTAGCA
chr13	62417691	62417714	-	0.763105926513672	0.485923955431508	Odr4	ATCTTCAGGTGTCCAGAATGCTC
chr13	62419844	62419867	-	0.739790954589844	0.514525212150817	Odr4	AAGTGTTCATCACAAAAGGATTA
chr13	62419850	62419873	-	0.309536151885986	0.337290012403158	Odr4	TTTTTAAAGTGTTCATCACAAAA
chr13	62419857	62419880	-	0.0120280456542969	0.578588268698264	Odr4	CAATTTATTTTTAAAGTGTTCAT
chr13	62429383	62429406	-	0.636611099243164	0.513355004645694	Tpr	CCTGAATGCCTAGATTGCGGTCT
chr13	62429398	62429421	-	0.122249174118042	0.550639324962123	Tpr	CTGGACATATTTTTACCTGAATG
chr13	62429402	62429425	-	0.0198028039932251	0.368486010662372	Tpr	TTTACTGGACATATTTTTACCTG
chr13	62434721	62434744	-	0.0484305143356323	0.508435797082639	Tpr	AGTTTTTCGTTTAGACGTTTAAC
chr13	62434756	62434779	-	0.538192138671875	0.342702465126631	Tpr	ACTGAAGTTCACCCTTCGTTGTA
chr13	62434818	62434841	-	0.60169002532959	0.407730608427382	Tpr	TTGGGCATCAGTATTACTTGCCT
chr13	62435021	62435044	-	0.39914119720459	0.457641014608157	Tpr	GCCATGAATTTTGATTGTGTAGC
chr13	62437646	62437669	-	0.875360717773437	0.529161325055184	Tpr	AGTGGTCACCATATACCTCTTTC
chr13	62438465	62438488	-	0.301797294616699	0.352498996112312	Tpr	ACTCATTGTGGAATTTCTCTTCC
chr13	62438477	62438500	-	0.559373550415039	0.392952284294744	Tpr	TGTGAGCATTTAACTCATTGTGG
chr13	62438501	62438524	-	0.788218383789063	0.590754665712807	Tpr	CCTTGTATAGGTTAGAGAGCTTT
chr13	62439885	62439908	-	0.570359382629395	0.491552701902693	Tpr	GATTCTTCCACTTGTAGAAGATG
chr13	62439978	62440001	-	0.317484931945801	0.516831830633402	Tpr	CGTTTTGTAGCGGAAAGCAGGTC
chr13	62440394	62440417	-	0.590538444519043	0.458476664832586	Tpr	GCGACGGCTGCTGCGGTAGGAGA
chr13	62440402	62440425	-	0.0301996493339539	0.530781613208544	Tpr	CAATTTTAGCGACGGCTGCTGCG
chr13	62441222	62441245	-	0.111201066970825	0.335690322829083	Tpr	TTTTCTAGTTTTTCCAACAGCAA
chr13	62441254	62441277	-	0.691456146240234	0.536146076859155	Tpr	CTATCTCATCCAGATACTTATTA
chr13	62443929	62443952	-	0.699330749511719	0.374348260006699	Tpr	TCAGTGTCCTCCTGCAATCGCTG
chr13	62443988	62444011	-	0.504504699707031	0.303480761648551	Tpr	TTTGTATTTCCATCCTCTGATTA
chr13	62446516	62446539	-	0.38674633026123	0.385232487029834	Tpr	CCTGCTTAAGGGCAGCCTTTGCT
chr13	62446533	62446556	-	0.554906539916992	0.449367260653314	Tpr	ACCAGGTATAGTCTTTACCTGCT
chr13	62446624	62446647	-	0.564795379638672	0.392242516655614	Tpr	TAGTTCTCAAAGATTTCCTGCAA
chr13	62446744	62446767	-	0.722159118652344	0.548637092794998	Tpr	GAAGCGAAATCTAGCTGAGTAGA
chr13	62446751	62446774	-	0.632235946655273	0.517675582999554	Tpr	CCGTTTAGAAGCGAAATCTAGCT
chr13	62448811	62448834	-	0.0891454601287842	0.424607915899426	Tpr	AGCATTTCTTTTTCCTTCTTCAA
chr13	62448909	62448932	-	0.64331657409668	0.539063313137533	Tpr	CCTGGATGGTTTGCAGATTAGTC
chr13	62448917	62448940	-	0.538637046813965	0.307609490467278	Tpr	TCTGTTTACCTGGATGGTTTGCA
chr13	62451243	62451266	-	0.631123313903809	0.267212348841732	Tpr	TTTCTGTATCTAGCTGTCTCTTG
chr13	62451273	62451296	-	0.160566635131836	0.382428823828332	Tpr	ACAGCTCTTTTGTGTTAAGATGA
chr13	62451364	62451387	-	0.511861915588379	0.475313222182772	Tpr	CCGGTTCTCTGTGTGGACTGAGA
chr13	62451370	62451393	-	0.476472549438477	0.471372977878724	Tpr	CCTTTACCGGTTCTCTGTGTGGA
chr13	62459368	62459391	-	0.638689613342285	0.459525902411846	Tpr	AGATCATCAACATCATCTCTGTC
chr13	62461419	62461442	-	0.735383605957031	0.538554523408311	Tpr	CATTCCAACAACTGTGATTCTGC
chr13	62461691	62461714	-	0.654179840087891	0.422235479196693	Tpr	ATGGTGATTGCACAACCTCCTTC
chr13	62462727	62462750	-	0.816534957885742	0.558155083273568	Tpr	AGCATGGTATAAATACATACCTG
chr13	62465400	62465423	-	0.548221092224121	0.447307772522798	Tpr	GCTGCTGAATTCTCTTAGTGTGA
chr13	62465450	62465473	-	0.723775634765625	0.357479010796014	Tpr	TTCCTAATACCTTGCAATTTCAG
chr13	62465459	62465482	-	0.164003448486328	0.415153992924952	Tpr	AATCTTTTATTCCTAATACCTTG
chr13	62466612	62466635	-	0.543115081787109	0.52790022948192	Tpr	GACTCTGGATTAAATTCTGGTTG
chr13	62466628	62466651	-	0.298728141784668	0.425843546825456	Tpr	CTTAAATCTTCCTTTAGACTCTG
chr13	62466760	62466783	-	0.563632392883301	0.448688656139703	Tpr	AGTTCTTCAAACTGAGTCTTGTA
chr13	62494288	62494311	-	0.011369161605835	0.372534602443244	Prg4	TTTTTTTCTCTAGTAAAAGATAA
chr13	62495556	62495579	-	0.547566223144531	0.363583813851171	Prg4	TAGAACATTCTGTTTCTGAAAAT
chr13	62495565	62495588	-	0.283316707611084	0.329425222476966	Prg4	TTTGATTTATAGAACATTCTGTT
chr13	62712388	62712411	-	0.767558670043945	0.579160619597247	Hmcn1	CAGATGGAGCCCCTACCCCTAGC
chr13	62712481	62712504	-	0.391611251831055	0.386196410668911	Hmcn1	TTTTCTGTATAGTGCCACCGAAT
chr13	62716256	62716279	-	0.754001007080078	0.607058748651373	Hmcn1	CAGAGCCCTCACATCTGACATGG
chr13	62720893	62720916	-	0.596011619567871	0.376125276712018	Hmcn1	TGTCCTTCTTGTAGAAAACTCTG
chr13	62720901	62720924	-	0.325588874816895	0.405695693853511	Hmcn1	CCTCTTTATGTCCTTCTTGTAGA
chr13	62721522	62721545	-	0.851090774536133	0.539631706697469	Hmcn1	CAGTGCCCCCCACCATTGAAGGG
chr13	62721707	62721730	-	0.799673156738281	0.533269727409415	Hmcn1	GGTGGCTGACACAGGCCAGTATG
chr13	62722039	62722062	-	0.852940063476562	0.507158438380273	Hmcn1	ACTGGTGGACAAATGCTACACAT
chr13	62722443	62722466	-	0.0816844844818115	0.485468871330722	Hmcn1	CATTATATTTTCCCCAGGTGGTC
chr13	62723617	62723640	-	0.694637603759766	0.508199705060094	Hmcn1	CAGTTCCTCCAAGTGTCATTGGT
chr13	62730085	62730108	-	0.810333023071289	0.516397454382747	Hmcn1	GATTCTAAATGCTCAAATAACAG
chr13	62734688	62734711	-	0.665746688842773	0.442775639111703	Hmcn1	GGAGGACGAGTGCTGCAGATTCC
chr13	62743668	62743691	-	0.747788391113281	0.502386073356038	Hmcn1	GGAGGCCGTACTCTGCAGATCCT
chr13	62744037	62744060	-	0.758812255859375	0.48776461564901	Hmcn1	GAATCCAGCCGGAACCTTCGCAT
chr13	62744181	62744204	-	0.551594581604004	0.459125392101212	Hmcn1	GTATCTCCTACAATTGCTGGTGT
chr13	62744201	62744224	-	0.247825679779053	0.368493484302822	Hmcn1	ATAAATCTTCCAACCTTTTAGTA
chr13	62756612	62756635	-	0.771444931030273	0.446809699194131	Hmcn1	TCTGGTGGCCGACGGTTACAAAT
chr13	62757567	62757590	-	0.599380073547363	0.379100548996448	Hmcn1	TGGCTCTGATGAGCTCGTGCAAC
chr13	62767465	62767488	-	0.40175422668457	0.273008816311251	Hmcn1	TTTGAGATTGAAGATGCTCAGGC
chr13	62776004	62776027	-	0.518260345458984	0.381952946553663	Hmcn1	GCTCCACCCAATATTATGGGAGA
chr13	62780156	62780179	-	0.652280120849609	0.364557490093411	Hmcn1	TAGTGCCTCCTTCGATCTCAGGG
chr13	62781424	62781447	-	0.578053894042969	0.337477755709325	Hmcn1	CTTCTCGCCTTCTCCCTTCAGTT
chr13	62802387	62802410	-	0.580763092041016	0.396232419817023	Hmcn1	TATTGACAAAGGACAATTTCTCC
chr13	62802545	62802568	-	0.494328765869141	0.361844960973399	Hmcn1	GTTCCACCTAGTATTAAAGGAGG
chr13	62802556	62802579	-	0.240743160247803	0.423119949889368	Hmcn1	AATCTATTTTAGTTCCACCTAGT
chr13	62809468	62809491	-	0.735214080810547	0.607464642552015	Hmcn1	CATCTGAGAAATGCACGGAGAAG
chr13	62809516	62809539	-	0.111981382369995	0.315723176602542	Hmcn1	TTTTTGGGGGATCCTAACATTGA
chr13	62814688	62814711	-	0.440598182678223	0.403487858760094	Hmcn1	ATTTCCTACTTAGGTACTCCTAA
chr13	62817426	62817449	-	0.452058906555176	0.361111475669254	Hmcn1	ACACTCCGTTCCAAGAACGGTTG
chr13	62818826	62818849	-	0.587676124572754	0.539530258485094	Hmcn1	AAAGTGGAAGGCCCATGCCGTTC
chr13	62820278	62820301	-	0.611673049926758	0.421188940834394	Hmcn1	GACACACGTTCCTGCCTTCTGGC
chr13	62823960	62823983	-	0.569309043884277	0.514311151202222	Hmcn1	GTAAGACCCAGAGTGTTCGGGGA
chr13	62824707	62824730	-	0.564561424255371	0.56824010040238	Hmcn1	CAGAAAGGAGAGCTGATTTCAAC
chr13	62835571	62835594	-	0.681942901611328	0.394477632599345	Hmcn1	TTCTACTCAAAAGTTGGTACAAA
chr13	62840109	62840132	-	0.680907669067383	0.453024743795432	Hmcn1	TGGGCAAGTGATAAAGGAACGTA
chr13	62862788	62862811	-	0.751228942871094	0.38673462284563	Hmcn1	TTCATCAAGAACGCAGTTCCCAA
chr13	62862824	62862847	-	0.613862190246582	0.505206583536871	Hmcn1	ATCTAAAGATACAGGATGACCGC
chr13	62862836	62862859	-	0.010626060962677	0.431903515568638	Hmcn1	CTTTTTTTTTTAATCTAAAGATA
chr13	62864316	62864339	-	0.824420928955078	0.35319520116488	Hmcn1	TCCTGGGTTCACACAGGTACTGG
chr13	62864445	62864468	-	0.628533210754395	0.632805027481923	Hmcn1	CAGAAAAACCCAAAGTCACCGTG
chr13	62899069	62899092	-	0.318449840545654	0.373464693895929	Hmcn1	CTTTGAGCTTCGTGAGAAATGGA
chr13	63433564	63433587	-	0.80292106628418	0.52216857661244	Ivns1abp	AATACCTGAAGTCGAACATCACA
chr13	63434163	63434186	-	0.809897766113281	0.57484509729503	Ivns1abp	CGTGAAGATACTCACTGAGCAGT
chr13	63434334	63434357	-	0.515456924438477	0.455223194980715	Ivns1abp	CTCGGTCCATCTTCAGCTTCTTC
chr13	63436324	63436347	-	0.646014633178711	0.433356561173505	Ivns1abp	TTCAACAAACGAGAGTCTCCCAT
chr13	63436398	63436421	-	0.659736404418945	0.500810928837397	Ivns1abp	GTCTCGGAAGCTTAAGAAATTCC
chr13	63437070	63437093	-	0.711864929199219	0.453380930343288	Ivns1abp	AAACTAACCTCTTCCATGAGCTC
chr13	63437075	63437098	-	0.4608544921875	0.502317919624902	Ivns1abp	CTTTAAAACTAACCTCTTCCATG
chr13	63478498	63478521	-	0.576026611328125	0.377243376481041	Swt1	TCTTCAATATTAGAAACAGAAAT
chr13	63478611	63478634	-	0.791803359985352	0.577431539346694	Swt1	CAGAAGTACCACCTACAGAAGAG
chr13	63480834	63480857	-	0.655287017822266	0.449632361266507	Swt1	ACTCTGAACACAGATTTGTGTCA
chr13	63480906	63480929	-	0.718141326904297	0.566634431766203	Swt1	AGAAGTAAAGGCCTAATAAGTGG
chr13	63480923	63480946	-	0.584304046630859	0.481400262630725	Swt1	GGGATGATAGAAATTTAAGAAGT
chr13	63487132	63487155	-	0.79274658203125	0.442168772970178	Swt1	TCAACGACAGCCTCAAAAGTCAA
chr13	63487250	63487273	-	0.68040657043457	0.484842084186053	Swt1	GGATTTGACACACTTGTGTTAAT
chr13	63489806	63489829	-	0.717176818847656	0.516540248826405	Swt1	GATGCAGATAGTGGAAGAGCTTC
chr13	63496145	63496168	-	0.770987014770508	0.4752462767016	Swt1	GTGTGGATTCCAGTAAGTCAAAG
chr13	63496362	63496385	-	0.334953308105469	0.393445246649422	Swt1	CTTATTCAGAAGAAGATGAAGGA
chr13	63496533	63496556	-	0.712243118286133	0.526063317623727	Swt1	CACAGTAGTTCATCAGATGGAGC
chr13	63496554	63496577	-	0.796656494140625	0.515824478010029	Swt1	AACAGTAACCAAATTACTTTACA
chr13	63496630	63496653	-	0.564820404052734	0.437492326011815	Swt1	TAGATTAAATGTAGAAGTTGGCC
chr13	63498067	63498090	-	0.548095817565918	0.410035503706371	Swt1	ATTTCAGAAACCAGATGATACAG
chr13	63501187	63501210	-	0.59948543548584	0.433970925062681	Swt1	TTCTGAATGACATTCTTAGGACA
chr13	63510771	63510794	-	0.604153099060059	0.456825280447501	Trmt1l	CTCTTACCTGCCGTTCTGGTTCC
chr13	63524775	63524798	-	0.736978759765625	0.483452999221025	Trmt1l	ACATGTCCTAGCATGTCAGTCCT
chr13	63524802	63524825	-	0.0667443895339966	0.286327706571587	Trmt1l	GTTTCTCCTTTGTTCACATGGCG
chr13	63525716	63525739	-	0.0197608256340027	0.361036025847637	Trmt1l	GTTTCATTTTGGGATTAAAATAT
chr13	63526143	63526166	-	0.627222213745117	0.501458448713366	Trmt1l	CTTACCAGTGGCTCCAAAGGCAT
chr13	63530923	63530946	-	0.440328598022461	0.534927938959367	Trmt1l	AGTGGCAGTTTTTCTGAATCAAA
chr13	63557498	63557521	-	0.566708450317383	0.346220820676136	Rnf2	TTCCTTTCCCCATCTTAACTAGA
chr13	63560356	63560379	-	0.77001350402832	0.466736290898895	Rnf2	TCCGAGCCGTGATGAGTATGAAG
chr13	63560450	63560473	-	0.614969329833984	0.489712332040215	Rnf2	GCAACAAAGAATGCCCTACCTGT
chr13	63561246	63561269	-	0.722708969116211	0.612220564049122	Rnf2	CAGGAGGCAATAACAGATGGCTT
chr13	63561260	63561283	-	0.27385082244873	0.479911029634976	Rnf2	ATATTACCCTTTTACAGGAGGCA
chr13	63746963	63746986	-	0.793376235961914	0.462575309753027	Niban1	ACCACAACGTATCTGTCCTTCCA
chr13	63750052	63750075	-	0.635228233337402	0.457680210514664	Niban1	GGAACAGCTCCTCTCTGATAGGC
chr13	63801070	63801093	-	0.597228927612305	0.478236350904386	Niban1	GGCAGCAGGTCAGTCTGGAGGGT
chr13	63810060	63810083	-	0.600176887512207	0.453967346404531	Niban1	GTGTAACAAGGCTCCATCTTCAC
chr13	63812401	63812424	-	0.671064224243164	0.444686029756039	Niban1	AGACACGGAGCTTAACCTTCTCG
chr13	63812407	63812430	-	0.669142761230469	0.535716179413325	Niban1	CCTTTAAGACACGGAGCTTAACC
chr13	63894235	63894258	-	0.58612003326416	0.459407923537662	Edem3	CCTGCAAACCTGGAAAGAAGGCA
chr13	63894472	63894495	-	0.572033767700195	0.503965667663967	Edem3	ATCACCTGGTATAACATTTCATG
chr13	63898117	63898140	-	0.0671252012252808	0.311278394126502	Edem3	TTCAAATTTTCAATAAGTGTTTT
chr13	63898187	63898210	-	0.657648010253906	0.462782476345569	Edem3	CCTGTCCTCATGACTCCCAGTGC
chr13	63903610	63903633	-	0.602006072998047	0.456008574368024	Edem3	TCAGCAAATAACAGGTACAGATA
chr13	63903732	63903755	-	0.684684219360352	0.431770552841765	Edem3	ACTTAAAACTCACTGTGTTCTTC
chr13	64502909	64502932	-	0.581693572998047	0.419527891508389	Tsen15	TATAGCATTCTTGGTTTACCTGG
chr13	64502978	64503001	-	0.157761678695679	0.481613986993555	Tsen15	ACAATTACGTTTTGATTTTCAGT
chr13	64591182	64591205	-	0.706261215209961	0.550111709179335	Colgalt2	CCAGGATGTAGTCTGACCATTTT
chr13	64592888	64592911	-	0.512173919677734	0.476128207668931	Colgalt2	AAACAAAAAGACTTGCCTGAGGT
chr13	64610738	64610761	-	0.731852722167969	0.495453386160142	Colgalt2	GGGACAACTGACACAAACTGGGA
chr13	64687976	64687999	-	0.511773643493652	0.486686878397376	Rgl1	AAGGTATGGAAACTTGACAGGCC
chr13	64710791	64710814	-	0.576268424987793	0.473766443515953	Rgl1	CCTACATCAGCATCTTCTTGTCA
chr13	64744947	64744970	-	0.684793701171875	0.551006900796185	Rgl1	CCATGTCACCCTCAAAAGAGTCC
chr13	64745009	64745032	-	0.66403564453125	0.310356881101738	Rgl1	TCCCATCCCTGGCAGAGCTCGAT
chr13	64893777	64893800	-	0.843506851196289	0.537634403659956	Apobec4	GAGAGACGCTTAGCCAGTAGTAA
chr13	64906891	64906914	-	0.615896759033203	0.485813871561914	Arpc5	CCACTCACCTTCACTGCCTGGCT
chr13	64909281	64909304	-	0.696007461547852	0.498938146109103	Arpc5	AAGGAGATGAGCACCTTCAAGAC
chr13	64965205	64965228	-	0.47436222076416	0.481286965875129	Ncf2	AGGTCTTTGATAGCAAGGTCATA
chr13	64995144	64995167	-	0.568577117919922	0.5151687230976	Smg7	CCAGCTCAGCCAACAGCACAGTC
chr13	64998571	64998594	-	0.707636642456055	0.371443182269563	Smg7	TCACAGAAATCCCAGAATTAATA
chr13	64998613	64998636	-	0.698036270141602	0.451069876162653	Smg7	GGCTGATTCAGTGTGAAAATGAG
chr13	64998627	64998650	-	0.0349709367752075	0.291110990301369	Smg7	TTCTTGCTTTTTTAGGCTGATTC
chr13	64999629	64999652	-	0.0435097551345825	0.430415404609195	Smg7	GGAACTTGGATTTTTCCAAAGGC
chr13	65004786	65004809	-	0.564002380371094	0.510346120619385	Smg7	CAGCATCTGGCCCTGGCTAATTT
chr13	65006795	65006818	-	0.665519104003906	0.447523681608218	Smg7	GCAATGAAACAGAGCAGCACAGT
chr13	65009607	65009630	-	0.438609199523926	0.348781941289346	Smg7	TTAAATTCCACGGTCATGTATAC
chr13	65010182	65010205	-	0.475014762878418	0.433197662180317	Smg7	GGTCAGCCTTACAATCAGTTGGC
chr13	65010203	65010226	-	0.3328955078125	0.49532602310947	Smg7	GAATCTTAACTTTCTCCTTTAGG
chr13	65012589	65012612	-	0.458642044067383	0.456627398007405	Smg7	ATGTAGATTTGCCATGCCGTGTG
chr13	65012635	65012658	-	0.0128881394863129	0.454652575568124	Smg7	CTTATGTTTTTTCTTCAGTTATT
chr13	65017501	65017524	-	0.885028839111328	0.507342639211903	Smg7	AGAATCAGATCACAACACTACAA
chr13	65019161	65019184	-	0.639432907104492	0.545495631581154	Smg7	GACAAGAAGGTAGAGCAGGACCT
chr13	65106118	65106141	-	0.475870246887207	0.421184205356742	Nmnat2	GTGATGGGATTGAAGCTGCCGCA
chr13	65250008	65250031	-	0.721963500976562	0.532706430886662	Nmnat2	CCCAGTGTCCCTTACCTGCAGTG
chr13	65296348	65296371	-	0.657018356323242	0.29266446660204	Lamc2	TCTCTAATGTCTTCAGCCATGTT
chr13	65297542	65297565	-	0.37212947845459	0.509736952303858	Lamc2	AAAGTCTGGCTCAGGAGGCCGCA
chr13	65302661	65302684	-	0.593336219787598	0.310457755234906	Lamc2	TCTGCATCTTATCTCTAGCTTGC
chr13	65312853	65312876	-	0.547708396911621	0.402702387394077	Lamc2	GTTCTGCCCGAAGATCAGACCCA
chr13	65325998	65326021	-	0.467976760864258	0.508307478541886	Lamc2	CCGGCAGCGAGACAGAGATCGCT
chr13	65408423	65408446	-	0.565807991027832	0.325832566749796	Lamc1	TGACATCTCCTCGACCTTTCAGA
chr13	65408514	65408537	-	0.884200820922852	0.498238715405704	Lamc1	ATCTGGAATCCTCCAATCCTAAG
chr13	65409218	65409241	-	0.670596542358398	0.475129814522188	Lamc1	GGTTCTCTCAGCACGCAGTGTGA
chr13	65410229	65410252	-	0.590004005432129	0.504869904222997	Lamc1	GCTTGCGACTGCAATGGCCGATC
chr13	65420960	65420983	-	0.442327117919922	0.347452245034805	Lamc1	TAAGCGCACTCGGGAAGACGGGC
chr13	65578755	65578778	-	0.559749374389648	0.466471382326461	Shcbp1l	ATGTTGCTCTGGTACTCGATGAG
chr13	65606795	65606818	-	0.558632431030273	0.376076335337121	Dhx9	TCAGTGAAGGGAAGCGCTTGGGG
chr13	65607159	65607182	-	0.656994400024414	0.478428229940823	Dhx9	GATGCCAATGATGAGTTGACTCC
chr13	65607878	65607901	-	0.495142669677734	0.430005769820728	Dhx9	GAACACCATTGCATGAAATTGCT
chr13	65607911	65607934	-	1.05764152526855	0.547558044148534	Dhx9	GACTGGAGACCCACATGACACCA
chr13	65609991	65610014	-	0.736418914794922	0.534432314203066	Dhx9	CTGCTCACAACAATATGACCAAC
chr13	65610012	65610035	-	0.56524040222168	0.535040406286775	Dhx9	GACAAAAAGTGAAACTCTTTACT
chr13	65612137	65612160	-	0.0529056739807129	0.396781307184174	Dhx9	TACTCTTTTTGCAGGTTATTTTG
chr13	65612731	65612754	-	0.775539093017578	0.490114003020495	Dhx9	TACTATGCAGAAGCATTTAGAAA
chr13	65612751	65612774	-	0.627687759399414	0.510933565069866	Dhx9	CCTGGCTGGAACTTGATTTATAC
chr13	65616696	65616719	-	0.709755401611328	0.410459750773155	Dhx9	TGGAAGGACTTTCCCAGTTCAAG
chr13	65616839	65616862	-	0.566529388427734	0.278452841391337	Dhx9	TTTCAATAGACTGACTTCCTCTT
chr13	65618575	65618598	-	0.474678955078125	0.35341434667313	Dhx9	TTTTCCCAAGGTGTGCTACTAAG
chr13	65619109	65619132	-	0.768653106689453	0.449960921838203	Dhx9	GCCCAGAAGGATCAGTGCAGTTG
chr13	65621805	65621828	-	0.701363296508789	0.582500618151965	Dhx9	CAGGCTTCTACAGAACAAATAAG
chr13	65622070	65622093	-	0.741035766601562	0.482596480642233	Dhx9	AATAGCCTGTTGATCCTTCTATG
chr13	65622076	65622099	-	0.208661117553711	0.36533092906844	Dhx9	TTTTTAAATAGCCTGTTGATCCT
chr13	65622737	65622760	-	0.163466796875	0.369370669158917	Dhx9	TAGGGATTTTTGCACGTGAACAT
chr13	65625366	65625389	-	0.544794616699219	0.419006960922376	Dhx9	TATCAAGCAGTTGGGCAGAAGTA
chr13	65625385	65625408	-	0.568827896118164	0.389207147492174	Dhx9	TTGCAGAAATGACCATTTATATC
chr13	65627801	65627824	-	0.63036018371582	0.498343475292432	Dhx9	AATGCTGGGCTTCATGGAAACTG
chr13	65627847	65627870	-	0.621985931396484	0.383894400649577	Dhx9	ATCATCATTGATTCTACAGACTC
chr13	65628348	65628371	-	0.652358703613281	0.48422233671156	Dhx9	AGCAGAAAATAATTCTGGAGTTG
chr13	65668280	65668303	-	0.731415481567383	0.477926591881892	Npl	CTACTATCACATCCCCTCACTGA
chr13	65682638	65682661	-	0.489428749084473	0.453881944875926	Npl	AAACAGTGAACGGCACCACGGGA
chr13	65684118	65684141	-	0.482992172241211	0.459777121573597	Npl	GAGAAATCAACTTTCCTGTCATT
chr13	65888204	65888227	-	0.593431129455566	0.470172865793743	Rgs16	TGAAGAAAGATCCCCAGGCGTGT
chr13	65888995	65889018	-	0.776781845092773	0.561166207892857	Rgs16	CTGTTCAGCAGTGACTGGAAAGA
chr13	65889304	65889327	-	0.403392639160156	0.472671840213853	Rgs16	GGAAGGCGTGGAAGGCGGCCACC
chr13	65889437	65889460	-	0.489196357727051	0.429669882373312	Rgs16	GGGGCTTCACTGCGAATGTACTC
chr13	65901888	65901911	-	0.727494201660156	0.422970058554205	Rnasel	GGGCTTCAACGTTACCATACTCA
chr13	65902269	65902292	-	0.666455307006836	0.370829777271856	Rnasel	TGCCCTCCTGACTCAGGAGCATC
chr13	65902428	65902451	-	0.565971832275391	0.511253191195942	Rnasel	CTAGACCATGGTCATAATTCCTC
chr13	65902477	65902500	-	0.527478904724121	0.451374773462984	Rnasel	GCAGGAGGGTTGGTGTCGTGATT
chr13	65902585	65902608	-	0.572881355285645	0.438590935606027	Rnasel	TAGGCATCATTCATGAAGATCTT
chr13	65941561	65941584	-	0.51805591583252	0.322814463131603	LOC120096281	TGGGACATGGAGGAAACTTTGGT
chr13	65941862	65941885	-	0.222062091827393	0.403911208858332	LOC120096281	ACGGTGAAGAAGATTTTTGTTGG
chr13	65942116	65942139	-	0.480917015075684	0.406516754933252	LOC120096281	TTGGTGGTCTGAGCTTTGAAACC
chr13	65948232	65948255	-	0.815769805908203	0.659980090818567	Rgsl1	CAGTGGAAATTATCAAGCAACCC
chr13	65951650	65951673	-	0.631265449523926	0.468379018955044	Rgsl1	AGAATCCAAAATTGGCCATAGAA
chr13	65951665	65951688	-	0.716514434814453	0.45410065925695	Rgsl1	AGGATCTCTCCTTTAAGAATCCA
chr13	65952909	65952932	-	0.468365898132324	0.395540080065867	Rgsl1	TAAGCGGCTTCAGGAGTCTCTGC
chr13	65958655	65958678	-	0.39116813659668	0.559297347613849	Rgsl1	CAAAAGCCTTCTTTGGGAGAAGA
chr13	65958941	65958964	-	0.751528244018555	0.523109365138253	Rgsl1	CACCCACGCCAAGATGACAATGG
chr13	65964515	65964538	-	0.629473762512207	0.594269971027815	Rgsl1	CAATGTTGAGTTATCCCAATGGA
chr13	65974594	65974617	-	0.669589309692383	0.301568357518829	Rgsl2h	TCATGCAGTGCTTCTCTCTAGGG
chr13	66000394	66000417	-	0.741818389892578	0.38579540497553	LOC684709	TTCTTAGGAAGGTAGGACACACA
chr13	66017909	66017932	-	0.800356674194336	0.483763749337666	Teddm1	ACGTGGGACACCAGCAGCAGCAG
chr13	66026807	66026830	-	0.652304763793945	0.555856337165672	Glul	CTCACCCCAGCCAATGTGAATCA
chr13	66032443	66032466	-	0.659161605834961	0.541441354729148	Glul	CCTGGGCAGGCATAACCTCGGCA
chr13	66188214	66188237	-	0.548180084228516	0.461172749973985	LOC108352647	GCATCACCGCCATGAAGAAGGTG
chr13	66342807	66342830	-	0.126606492996216	0.175511854302891	Zfp648	TTTTCCTTCTTGACCCGGTCACT
chr13	66342983	66343006	-	0.486471633911133	0.43807362221261	Zfp648	CCAATCCTGCTGCCAGACCGGCA
chr13	66629808	66629831	-	0.614532089233398	0.324492559006154	Cacna1e	TTGCACCGACAGTTCCAAGGACA
chr13	66629860	66629883	-	0.387863082885742	0.287853363967404	Cacna1e	TGTTCATCTTTGCCGTCATTGCT
chr13	66647559	66647582	-	0.627684059143066	0.535293205860238	Cacna1e	CCTTTGAGATGGTGATAAAGGTA
chr13	66652167	66652190	-	0.762939987182617	0.406078244311308	Cacna1e	TTCTCAGGACCAACAGTCTGATG
chr13	66663460	66663483	-	0.615583915710449	0.465656675594462	Cacna1e	ATGATGGGACTCCTTCGGCTAAT
chr13	66663466	66663489	-	0.51704776763916	0.413169145610407	Cacna1e	ACTTTAATGATGGGACTCCTTCG
chr13	66666454	66666477	-	0.225460529327393	0.131579789436051	Cacna1e	TTTTCACTCATCCTTCAACTGCT
chr13	66868603	66868626	-	0.38901798248291	0.318878639645863	Cacna1e	TTGGAATCTTCTGCTTTGAAGCT
chr13	66894429	66894452	-	0.568097038269043	0.457091583681615	Cacna1e	AACTTCAGGATGGCTCGCTTCGG
chr13	67197503	67197526	-	0.473182258605957	0.365595841552159	LOC102552667	TAGCATCCTAGGTATTTCACATC
chr13	67309080	67309103	-	0.53033016204834	0.349020678786997	Mr1	TCTCAGTTGGGTATGTGGACTCA
chr13	67418387	67418410	-	0.669870910644531	0.373784542009484	RGD1304622	GTTCCCAGGACAGACCAGCCAGA
chr13	67418555	67418578	-	0.669439697265625	0.610727439799824	RGD1304622	CAAGAAAGTCCCAACAACCAAGT
chr13	67476602	67476625	-	0.318509693145752	0.592906205637166	Xpr1	CAGTTTTGAGCTTAAATGGGATG
chr13	67476705	67476728	-	0.540593795776367	0.46447622755055	Xpr1	CTGCTCCCTTCCATAAGGTAGGC
chr13	67480435	67480458	-	0.379233131408691	0.32963418705721	Xpr1	TGGTCTTCTTTCTTATCAACCCC
chr13	67480443	67480466	-	0.328379173278809	0.363804475878245	Xpr1	TGGGTTTATGGTCTTCTTTCTTA
chr13	67480547	67480570	-	0.48917839050293	0.558586339454082	Xpr1	CAGATTGCTGGATTCCTGGGGAT
chr13	67481028	67481051	-	0.82933219909668	0.543347585184082	Xpr1	AACTTGAAACAGATAGAACTGTA
chr13	67488814	67488837	-	0.085853910446167	0.536802131602883	Xpr1	GAGTCGGCCTGTTTTTTGGAATA
chr13	67494261	67494284	-	0.722390823364258	0.443670754651814	Xpr1	TATATGCAAGAAAATCAACCAGC
chr13	67494358	67494381	-	0.631775321960449	0.59377749468537	Xpr1	CAGGGTTTCGAAAAATCCTTAAA
chr13	67727484	67727507	-	0.608861122131348	0.472783441604241	Acbd6	CCTGCTTGTACCTGGCATACAGG
chr13	67733404	67733427	-	0.49174015045166	0.456439792845245	Acbd6	GGAATATTGCAATTTCCAACTTT
chr13	67736471	67736494	-	0.596462860107422	0.468890806117177	Acbd6	ACTGCCGCGATATATTCCTGCAT
chr13	67749789	67749812	-	0.548270378112793	0.449371020611045	Acbd6	ACAGGCTCTGTATGAAATGAGGG
chr13	67895945	67895968	-	0.474799613952637	0.378106425357683	LOC120096286	GGTTCCTTATTCGTGCAGTCCTG
chr13	67955270	67955293	-	0.551628150939941	0.484279865492422	Qsox1	GAACGCTGTCCTTGCTGAGAAGG
chr13	67967956	67967979	-	0.595904045104981	0.551818118210213	Qsox1	CAAGAAGTAAAGCAGAGTACCTG
chr13	67967992	67968015	-	0.649344482421875	0.396793776089087	Qsox1	TCTCTTGCAGGCTGAAGGATATC
chr13	67970463	67970486	-	0.495700721740723	0.430502242600898	Qsox1	TAGCCGCTGGTGCTAATGTGCAG
chr13	67971180	67971203	-	0.335007972717285	0.409479600008313	Qsox1	AGGCCTTTTCCAAGAACGGTACT
chr13	68054533	68054556	-	0.239549674987793	0.499450043778201	Cep350	CTTACTGAGGAAATGATTTTTCC
chr13	68061460	68061483	-	0.794975662231445	0.559750722244114	Cep350	CGTCTCACCACTGGGCCTCTCTC
chr13	68069963	68069986	-	0.768222885131836	0.485294710950241	Cep350	AATGTTAGGCAGAAATAAAACGT
chr13	68073532	68073555	-	0.721778030395508	0.426353874305245	Cep350	GGAGCTGAGCATGCCATTCTCAG
chr13	68074251	68074274	-	0.780922775268555	0.517221345015692	Cep350	ACATGGAAAAGAAAAGAGGCCAT
chr13	68074279	68074302	-	0.492126235961914	0.437169190029731	Cep350	CTACCTTCTGAGAGTCATCGCAG
chr13	68080769	68080792	-	0.759240875244141	0.425813642350715	Cep350	GGATAAGTCAGTCTGCTTCACTC
chr13	68082981	68083004	-	0.525525207519531	0.394379533309767	Cep350	TTGAAGCTAAAAGCTGAACAAGA
chr13	68083025	68083048	-	0.622205924987793	0.461159158786335	Cep350	ATTGAAAGGCACAGCAGCAACGT
chr13	68085712	68085735	-	0.730557250976563	0.423083725287884	Cep350	GCGATACCCCTGTCCCCCAGGTC
chr13	68086346	68086369	-	0.59106315612793	0.340191714440273	Cep350	AGCCCACTGCAGCTTTCACTGAT
chr13	68086395	68086418	-	0.744675903320313	0.551937740201412	Cep350	GAAAGGTCTAAGTCCTCAGTCAT
chr13	68086511	68086534	-	0.508296356201172	0.415851460617503	Cep350	TGCAAAAAACTTCTAGTGGCTCA
chr13	68099603	68099626	-	0.501979751586914	0.510046968132135	Cep350	CCAAGTCATATCAGTTATATGGA
chr13	68100474	68100497	-	0.737702407836914	0.532257013776554	Cep350	CCAGCCAAGAAGAGTCATAATAA
chr13	68100537	68100560	-	0.662833404541016	0.515583557870025	Cep350	CTCTCCCATCTCTTGCATCTCGA
chr13	68108289	68108312	-	0.778043594360352	0.544642801953844	Cep350	GGTGGTAGTCGTTTGATAAGTAC
chr13	68110894	68110917	-	0.60053279876709	0.413638500664523	Cep350	TGTGTTTCAGATGATACCTCTGT
chr13	68141791	68141814	-	0.58330680847168	0.531031930058583	Cep350	ATGAAAATGGGAGTGCATATAAG
chr13	68141836	68141859	-	0.851849899291992	0.49228193554196	Cep350	AATGATGGACCAGCAATTGATGC
chr13	68202462	68202485	-	0.81179931640625	0.505060658241665	Tor1aip1	GATAACAACATTCAGAAATCAGA
chr13	68202467	68202490	-	0.54859920501709	0.396974748407637	Tor1aip1	TTTTAGATAACAACATTCAGAAA
chr13	68208304	68208327	-	0.120858488082886	0.244163843993133	Tor1aip1	CTCCTTTTCTCTGTTCTAGGTCG
chr13	68213791	68213814	-	0.488643493652344	0.306553322069858	Tor1aip1	TGTCTTTCTCTTCTAGACGCTTC
chr13	68213795	68213818	-	0.449534568786621	0.317666894026996	Tor1aip1	TTTATGTCTTTCTCTTCTAGACG
chr13	68223472	68223495	-	0.567689399719238	0.324710033878533	Tor1aip1	TCTCTTGTCGTTGCTATAGAGGA
chr13	68240361	68240384	-	0.401286201477051	0.431824871371658	Tor1aip2	AGGTTTTGTCTGTTCTGCTCAAG
chr13	68249390	68249413	-	0.619839782714844	0.536992229647778	Tor1aip2	CTGATGGATCATTTCCCAAAACG
chr13	68249574	68249597	-	0.643407287597656	0.408401303248885	Tor1aip2	TCCAGTGGAGGTTTCTCCAAAGC
chr13	68266001	68266024	-	0.732159194946289	0.603333350090619	Fam163a	CATACGGACAGCTGACATGGTGC
chr13	68414375	68414398	-	0.737880935668945	0.456514665798353	Tdrd5	GGAACACTGGACATCCAAAGCTA
chr13	68422152	68422175	-	0.647545013427734	0.347339341266017	Tdrd5	TCCAGCCAGGACATCTGTGCTGT
chr13	68430607	68430630	-	0.779432373046875	0.514646477710721	Tdrd5	AAGAACAACTTTCACCAAAACAA
chr13	68430623	68430646	-	0.148217296600342	0.348234588085114	Tdrd5	TGACAGCTAGTTTTTAAAGAACA
chr13	68438106	68438129	-	0.483442459106445	0.389721980578317	Tdrd5	ACACAGTGGAGGCTTCAAGGCTT
chr13	68438229	68438252	-	0.766271286010742	0.608065340904751	Tdrd5	GAATGAAACAACAGGGGTCATAC
chr13	68438241	68438264	-	0.629240760803223	0.547564063737641	Tdrd5	CTCAGCCGTTTAGAATGAAACAA
chr13	68451256	68451279	-	0.804826431274414	0.437833047133555	Nphs2	TGCAGAACCAGATGGAAAAGGGA
chr13	68452553	68452576	-	0.65004997253418	0.537378953736414	Nphs2	AAAAACAGAGGATAATTCTTACC
chr13	68456244	68456267	-	0.603154602050781	0.43415236199474	Nphs2	CATCTTGGGCAATGCTCTTCCTT
chr13	68493176	68493199	-	0.723682022094727	0.471306702589392	Axdnd1	ACAGATGGATGAATTGCATATAG
chr13	68503931	68503954	-	0.457261199951172	0.579910980722222	Axdnd1	CAGGGGATTTTCTGTTGTCTAGA
chr13	68505596	68505619	-	0.709920501708984	0.431333057436668	Axdnd1	ATCCCTAATAAGAAAAGCCCATT
chr13	68507128	68507151	-	0.781124114990234	0.498547176285112	Axdnd1	AGCACGACGTGGAACGCACAGAG
chr13	68507196	68507219	-	0.662606582641602	0.400356201860583	Axdnd1	GGACACTGGAGACCTTGCAATGG
chr13	68508462	68508485	-	0.649759521484375	0.409589035354217	Axdnd1	TAGGTAATTGAAAGAAATAGAGT
chr13	68508467	68508490	-	0.433280563354492	0.432796708134455	Axdnd1	TTTTATAGGTAATTGAAAGAAAT
chr13	68522964	68522987	-	0.580852203369141	0.653192095206092	Axdnd1	CAAAGACCTGGTGACTCAGCGGA
chr13	68524965	68524988	-	0.567502517700195	0.567455468582903	Axdnd1	CAACACAGTGTTTCATGAGCTGA
chr13	68529927	68529950	-	0.605148544311523	0.34417914502281	Axdnd1	TCTGCAGAAGACATTAGCAGACA
chr13	68534274	68534297	-	0.383466758728027	0.404418497612853	Axdnd1	AGGGATATTTCTTTCCTGTATGA
chr13	68559947	68559970	-	0.494427680969238	0.39546968707519	Soat1	GTGCTCGTGTCCTGGTCCTGTGT
chr13	68560012	68560035	-	0.61423469543457	0.416226218171096	Soat1	TGTGTACTACATCTTTGAGAGAC
chr13	68562007	68562030	-	0.740916442871094	0.445871512450952	Soat1	GGCACGGTTCCAGTACCCACAGT
chr13	68563767	68563790	-	0.581332588195801	0.332375368406904	Soat1	TACCAACATATGTTGTCTTAGCA
chr13	68565079	68565102	-	0.54493595123291	0.41755587050912	Soat1	CCACATGTTCATTGCCCTCCTCA
chr13	68567252	68567275	-	0.173779010772705	0.296738302363918	Soat1	TTTCAAGGCGGTCTCTTTTAGAG
chr13	68569297	68569320	-	0.329751625061035	0.293807540875367	Soat1	TTTGTTCTAAACATCAAGGAGCT
chr13	68754427	68754450	-	0.43842456817627	0.478326385978664	Abl2	ATAGGAAATTTGGCTCCAGCATG
chr13	68754472	68754495	-	0.43878547668457	0.47114216620517	Abl2	ATTGAAAAGGTATTGTAGGCCAG
chr13	68755647	68755670	-	0.684680709838867	0.484917787746097	Abl2	GGGGGGCATCCCTCAGGCTGCTC
chr13	68762461	68762484	-	0.632993202209473	0.468935387697239	Abl2	CCTGCTCGCAAGCCCAGTGTCTT
chr13	68792166	68792189	-	0.625810775756836	0.282041634283213	Tor3a	TCTCTACCTTCCATTTCCCACAC
chr13	68818873	68818896	-	0.689375839233398	0.432059646950887	Fam20b	CTGTTCCCATCGGTTCATCCCAC
chr13	68827663	68827686	-	0.548250732421875	0.451654115648594	Fam20b	CTGACTCTTGAAGGAGGACAGAA
chr13	68827912	68827935	-	0.732353744506836	0.532026922771715	Fam20b	GACACATCAGCTGCCAACCGAGA
chr13	68827944	68827967	-	0.678203048706055	0.354201322131961	Fam20b	TCTTCACCAAAGTGTTCCTGATA
chr13	68952447	68952470	-	0.734518280029297	0.464879159665595	Ralgps2	AGAGTGCAACGTTCCCAAATGCA
chr13	68957264	68957287	-	0.65601806640625	0.386994499326401	Ralgps2	TCTAGATATTCCCATGTTGCCTC
chr13	68957274	68957297	-	0.0859529113769531	0.302377976312123	Ralgps2	TCATCTTTTATCTAGATATTCCC
chr13	68968807	68968830	-	0.279049472808838	0.268521311752515	Angptl1	TTTTGAATTGTCCTCCTTTGCAG
chr13	68968850	68968873	-	0.590523567199707	0.526210806681815	Angptl1	CCATCTGTAGCACGGGGATATCT
chr13	68968952	68968975	-	0.655312652587891	0.495369704305023	Angptl1	ATAGTGCCCGCATCCTGACCTTT
chr13	68991963	68991986	-	0.513306274414063	0.442451112231691	Ralgps2	GTTATTAAGTCGAAAAGACAAAA
chr13	68998418	68998441	-	0.0137443470954895	0.402809267540835	Ralgps2	ATTTTTCGTTCCAGGTAAGCTTT
chr13	68999041	68999064	-	0.0238761448860168	0.384977092444283	Ralgps2	ATTTTCTAGGAACTTTCAAGTTG
chr13	69221775	69221798	-	0.502385368347168	0.402501949517586	Tex35	ATTAATATTCAGCAGAACAACAA
chr13	69227647	69227670	-	0.569412956237793	0.493452869706664	Tex35	ATGGACAAAGATTTCGATAAACT
chr13	69228347	69228370	-	0.542504539489746	0.304776315643279	Tex35	TTTCCCCAGAATGGACTCAGGGA
chr13	69246737	69246760	-	0.648765640258789	0.473283685138206	Clec20a	CCTTCCTCTGGAAGAGTGGTCAG
chr13	69248619	69248642	-	0.558432960510254	0.392992249496778	Clec20a	ATCCGAATGAAGGTCTGTCCACC
chr13	69248732	69248755	-	0.695075988769531	0.430729219279889	Clec20a	TGACGGGCTTGAGACTGTCTTTG
chr13	69248771	69248794	-	0.81400032043457	0.630220225139689	Clec20a	CACTGAAATAGAGGCCAATCCAG
chr13	69307653	69307676	-	0.509055252075195	0.515397239417834	Rasal2	CATTCCTTGCTTTGGGAAGTAGT
chr13	69307770	69307793	-	0.540153694152832	0.452036020131047	Rasal2	GAACATGAATGGGGTGGAATGAA
chr13	69320994	69321017	-	0.741157608032227	0.519239584957485	Rasal2	TAAGGATGTGGAAAAAAAGAAAA
chr13	69321170	69321193	-	0.727492523193359	0.402263556547807	Rasal2	TGGATCATTGAAGCCAAGGACCT
chr13	69321207	69321230	-	0.582829170227051	0.459525911605078	Rasal2	GGATAATTGTAGACGAGCTGAAA
chr13	69322678	69322701	-	0.692120819091797	0.419621168464333	Rasal2	GCTGTAACTCCGCTTCAGAGAGA
chr13	69324112	69324135	-	0.72080924987793	0.48969995985119	Rasal2	GGTCTCGTGGTCTGCCTAAACTG
chr13	69383761	69383784	-	0.579361228942871	0.385668239343247	Rasal2	TCATTCAGTAATTGTGTTCTGTA
chr13	69626465	69626488	-	0.132503700256348	0.48044034086715	Tp53i3	CCTTTTTCACGGTGCTGACATCT
chr13	69626474	69626497	-	0.0133402466773987	0.378372507339364	Tp53i3	ACCAATTTACCTTTTTCACGGTG
chr13	69692147	69692170	-	0.0801314163208008	0.327940340270396	Sec16b	GGTTACCTTTTGTTTCTGGGCTC
chr13	69694562	69694585	-	0.552997779846191	0.495722790091317	Sec16b	CCTGATGAGGGGCCCTGGGAAAG
chr13	70433000	70433023	-	0.329455528259277	0.308129714480667	Brinp2	TCTTTTCAAGATCCTTGTCTTTC
chr13	70433005	70433028	-	0.0131957030296326	0.185037836203482	Brinp2	TTTTATCTTTTCAAGATCCTTGT
chr13	70681697	70681720	-	0.55236743927002	0.403842236945597	Astn1	TACTTGTTCATCAGAGAAAGCTT
chr13	70752727	70752750	-	0.732631225585938	0.393468488134079	Astn1	TCAGAGGGTTGCTCTCCCAAAAC
chr13	70772276	70772299	-	0.605392990112305	0.402214917558012	Astn1	GCACCTGTCCACTGGCTACTTCC
chr13	71117946	71117969	-	0.554791603088379	0.545995879655808	Pappa2	CAGCCCCCACCTTGTGGGCAAAC
chr13	71118017	71118040	-	0.835514221191406	0.56797592348794	Pappa2	GAGATGAAACATATCCCCTGATG
chr13	71146659	71146682	-	0.677275924682617	0.41208593877146	Pappa2	ACCCCCAAGGAGGATTGCCTGTA
chr13	71146893	71146916	-	0.742228927612305	0.564769167514987	Pappa2	CATACCAGAAGGGACCCACAGCA
chr13	71516511	71516534	-	0.371412467956543	0.363149111962864	Cop1	ATCTTCTTTGTAACTCCAGCAAT
chr13	71521992	71522015	-	0.746993255615234	0.350810941132086	Cop1	TTTCTTACCTGCACAGCCAAAAG
chr13	71521998	71522021	-	0.0114559984207153	0.403039550665758	Cop1	CTTTTATTTCTTACCTGCACAGC
chr13	72092226	72092249	-	0.848016815185547	0.551584697056346	Tnr	GACTCTACCTGTGGCAGCACTTT
chr13	72105565	72105588	-	0.721247024536133	0.432257378275844	Tnr	GTGCTACAACATTCACAATGTAC
chr13	72109559	72109582	-	0.389467735290527	0.467301477532537	Tnr	ATAGAATGAAATCAACTTTGGCT
chr13	72351048	72351071	-	0.658041458129883	0.513919153253422	Tnn	GATATTGATGGCCCCAAAAACCT
chr13	72353098	72353121	-	0.818213500976563	0.512490654592518	Tnn	GATATTGACAGTCCCAAAAACCT
chr13	72355397	72355420	-	0.658041458129883	0.513919153253422	Tnn	GATATTGATGGCCCCAAAAACCT
chr13	72362423	72362446	-	0.555398788452148	0.316190997992925	Tnn	TTTCTTATCTGTGAAGAAATTGA
chr13	72377133	72377156	-	0.434989318847656	0.464374616976114	Tnn	CTGGCCCCGACTGTTCCCAGGGT
chr13	72441594	72441617	-	0.574033241271973	0.369794071741622	Cacybp	ACTGGAGTTCATCAGGTTCCTGC
chr13	72588281	72588304	-	0.426600227355957	0.505929801505936	Rabgap1l	CTGCTCATGGAAGAAGGGGTGCC
chr13	72633405	72633428	-	0.545231132507324	0.310074827008724	Rabgap1l	TTTCTGTTGCAGGGTTTGAATAT
chr13	72633413	72633436	-	0.017905261516571	0.369635286372439	Rabgap1l	TTCATTTATTTCTGTTGCAGGGT
chr13	72673658	72673681	-	0.678733596801758	0.467425603103808	Rabgap1l	CTGCCAAGTTCCCACTCTGCATG
chr13	72802428	72802451	-	0.62897045135498	0.359454264622575	Gpr52	TGCTCCTGCTGCCTTGGTTGTCT
chr13	72802433	72802456	-	0.235679683685303	0.376467492016236	Gpr52	CTTTATGCTCCTGCTGCCTTGGT
chr13	72802444	72802467	-	0.077931661605835	0.334067559722108	Gpr52	TTGTTTGTTTACTTTATGCTCCT
chr13	72802453	72802476	-	0.0113075602054596	0.489245681655088	Gpr52	CTTGTTTTATTGTTTGTTTACTT
chr13	72802560	72802583	-	0.307175102233887	0.327770586215473	Gpr52	CTCCTGCCTAATTTTCTTGCCTT
chr13	72802886	72802909	-	0.525545082092285	0.406791842886742	Gpr52	ACCGTCATCTTTGTCTTTCACTG
chr13	72855890	72855913	-	0.674267959594727	0.451838974625574	Rabgap1l	GCAGGATGCCATGACAACCAGGC
chr13	72855992	72856015	-	0.665134124755859	0.384839104783051	Rabgap1l	TTCCTCAGGCATAATAACCTTAA
chr13	72856001	72856024	-	0.0143234181404114	0.317542232594419	Rabgap1l	TTTTCTTTATTCCTCAGGCATAA
chr13	72919539	72919562	-	0.54414363861084	0.299810898466861	Rabgap1l	TTGTTTCAGTCTGAGGGAAAAGG
chr13	72938795	72938818	-	0.488070945739746	0.495521361547489	Rabgap1l	CAGAGACTTTCTTCATGAGGTTG
chr13	72940469	72940492	-	0.584075469970703	0.497095651457245	Rabgap1l	ATAGGAGTCTATGGGAAAGAGCT
chr13	72963565	72963588	-	0.513950729370117	0.350494064593623	Rabgap1l	TTTCAAAATAAAGCAAGGAATAG
chr13	72963604	72963627	-	0.430417404174805	0.434175008748601	Rabgap1l	ATATTTCAGTCCTGTGCCTAAGG
chr13	72965448	72965471	-	0.456141242980957	0.455267400946635	Rabgap1l	CCTTCAGTGTCTCCTTGGAGGTC
chr13	72965539	72965562	-	0.68301628112793	0.447254012585932	Rabgap1l	TATAGTTTCTGTACTGCATTCAA
chr13	72965555	72965578	-	0.239827747344971	0.409521345500694	Rabgap1l	GGTCAGCAGAATTTTATATAGTT
chr13	72965574	72965597	-	0.123156595230103	0.312490993555991	Rabgap1l	GTTCCCTGTTCATGTTTTAGGTC
chr13	72975006	72975029	-	0.675899047851563	0.508150775204501	Rabgap1l	CAGAGAGTTCTCATGGTTCAGAA
chr13	72975068	72975091	-	0.266967296600342	0.408131831198559	Rabgap1l	TAAAGTCTTGTTCTGTGCGCGTG
chr13	72975125	72975148	-	0.590439147949219	0.3717569268236	Rabgap1l	TTACTGCAGAATCATCGACCAGT
chr13	72975137	72975160	-	0.0113236892223358	0.317308665700695	Rabgap1l	TGTCTTTTTTTATTACTGCAGAA
chr13	72977082	72977105	-	0.61770881652832	0.532905105808658	Rabgap1l	CGTGCAATGGCCACCATGAGAGC
chr13	72977144	72977167	-	0.491497573852539	0.491937435673539	Rabgap1l	ACAAGTTGACATACTTAGGATGT
chr13	73209322	73209345	-	0.68126579284668	0.463501362071181	Rc3h1	CCTCTCGCACTGCTGAGTGGTTT
chr13	73209334	73209357	-	0.537808494567871	0.474836612965732	Rc3h1	AAATTCCATTTACCTCTCGCACT
chr13	73210902	73210925	-	0.555080070495605	0.368498657527292	Rc3h1	ATTACATACCTGGTCCAAGGAAC
chr13	73211491	73211514	-	0.497605934143066	0.507970810336951	Rc3h1	GAGGCTTGAGGAAAACGTGGCTC
chr13	73211555	73211578	-	0.683261032104492	0.475913242670477	Rc3h1	GGTTCATACCTTGAAGCAGGAGG
chr13	73211562	73211585	-	0.626170196533203	0.520988799540532	Rc3h1	ATGTTTAGGTTCATACCTTGAAG
chr13	73216658	73216681	-	0.764859008789063	0.410313595949046	Rc3h1	TGAGACTGGTCCCCATAAAGCAG
chr13	73220044	73220067	-	0.481300354003906	0.405600946496221	Rc3h1	CCTGTTGTTGATCTGCTCCTTTT
chr13	73222775	73222798	-	0.498286972045898	0.490289217305414	Rc3h1	CTGGTTTCAGAGTGGAATCAAAG
chr13	73226201	73226224	-	0.497676429748535	0.381267728852109	Rc3h1	TGACACGATCTTGGAGGTAGGGT
chr13	73259726	73259749	-	0.813553924560547	0.545453769764526	Serpinc1	CGCTCTACCTCCATCAGCTGCTT
chr13	73298294	73298317	-	0.45847484588623	0.41362463576303	Zbtb37	GTCCCTCCGGCAGTGTTGTTTCC
chr13	73298316	73298339	-	0.456257095336914	0.300324107664861	Zbtb37	TGCTCCTTTTCCAACAGATTTAG
chr13	73300259	73300282	-	0.474913177490234	0.453230430660752	Zbtb37	GGGTCTTCGGGAGCCAAGGTAGC
chr13	73300750	73300773	-	0.426479988098145	0.475441177337934	Zbtb37	AAATTAATGTGGCTGAGGTTGAA
chr13	73314709	73314732	-	0.792101669311523	0.399356792832899	Dars2	TCTAGGAAGTCCTTCCTATATTC
chr13	73318152	73318175	-	0.701577377319336	0.417499212891903	Dars2	TAGATTGTGGATATCAGTGATGT
chr13	73320924	73320947	-	0.483562622070312	0.401515192647312	Dars2	GTTGAGGGTTTGCTGCATTATTC
chr13	73323558	73323581	-	0.491733703613281	0.398320118789672	Dars2	TAACAGGTACTTTCAGGTTGCCC
chr13	73324071	73324094	-	0.497373008728027	0.430178420746471	Dars2	AGCAGCTTCTGATGGTTGGTGGT
chr13	73324100	73324123	-	0.749229125976563	0.388669769359576	Dars2	TTCTCTCCCTCAGAGTCCTCAAC
chr13	73324129	73324152	-	0.636299743652344	0.420018407920385	Dars2	GTACCGTCCAGGGAACCTGGAAG
chr13	73326322	73326345	-	0.57178279876709	0.501931174110114	Dars2	GGATTTGTGGATATAGAAACCCC
chr13	73335478	73335501	-	0.365571746826172	0.472688981737193	Dars2	AAGAATTCAGTAGCTTTGTTGCT
chr13	73343615	73343638	-	0.868441696166992	0.540149484239799	Cenpl	TACAGGGGAGTTAAACTATATAC
chr13	73343804	73343827	-	0.909826278686523	0.467738380714159	Cenpl	TGCTACTATACCTGGACAAGAAA
chr13	73348696	73348719	-	0.676201019287109	0.362326077076562	Cenpl	TCTTGTCTGTGTTCACGTGATGA
chr13	73380648	73380671	-	0.422934074401855	0.444294867366311	Klhl20	ATGCAGTGATGGCCTGGGTCAAA
chr13	73385461	73385484	-	0.759707794189453	0.621979501112306	Klhl20	CAGGAGAGCTAGCAGAGAGCCGG
chr13	73436318	73436341	-	0.592513999938965	0.506020291964638	Tex50	GAGAAGCATGCTAACGACCGAGA
chr13	73457391	73457414	-	0.564624214172363	0.528117052302719	Slc9c2	GAAGAGGGTAGACAATTTGGTGC
chr13	73457509	73457532	-	0.572674255371094	0.485303200895258	Slc9c2	AAATGCTTTCTTACCTGCCAAAA
chr13	73477112	73477135	-	0.747671890258789	0.452377530156158	Slc9c2	AAGCTTAAAGAATCCAAATTCAG
chr13	73482272	73482295	-	0.612655029296875	0.315823524636236	Slc9c2	TTCCTGTGGTCAGTATTGACAGT
chr13	73482312	73482335	-	0.508907775878906	0.453825869493055	Slc9c2	CCTAATGTCTTGGCTGACCGGAG
chr13	73486666	73486689	-	0.644811706542969	0.453030390924977	Slc9c2	TAAGCCAACTTCTAGCTCTCACG
chr13	73486673	73486696	-	0.64367561340332	0.477391269574696	Slc9c2	AACTTTATAAGCCAACTTCTAGC
chr13	73530804	73530827	-	0.032208526134491	0.551262561248191	Prdx6	CAGGTATTCATTTTTGGCCCTGA
chr13	73535442	73535465	-	0.76039176940918	0.450791606101697	Prdx6	CCCCAGTGTGCACCACAGAACTT
chr13	73841549	73841572	-	0.74338249206543	0.439466835928011	Tnfsf18	TGTATTCCTTATCAACAGGAATC
chr13	73841583	73841606	-	0.621977615356445	0.455304918832992	Tnfsf18	ACTATCTGTACTACAAAGGGGGC
chr13	74156044	74156067	-	0.639488143920898	0.36401000296671	Faslg	TTACAGGGAACCCCCGCTCAAGG
chr13	74157118	74157141	-	0.667527770996094	0.324925576083783	Faslg	TCTCTCTATTATGCAGCCAACCC
chr13	74209208	74209231	-	0.62394344329834	0.432177409504137	Suco	TGAAACAAGTAAAGTTAACGAGG
chr13	74209236	74209259	-	0.444869956970215	0.270595600296898	Suco	GTTCTGTTGCGAAGCTCTCTGTT
chr13	74209480	74209503	-	0.748726348876953	0.531310915695122	Suco	AGTAGTGTGCACCAGGCTCATGT
chr13	74209646	74209669	-	0.643756256103516	0.356214200848771	Suco	TCGACAACACAGCAGAACTGTGA
chr13	74213450	74213473	-	0.622208824157715	0.453171964246097	Suco	GATGCCATTCTAAATATGGTGAA
chr13	74222042	74222065	-	0.441609153747559	0.551533817648267	Suco	CATTTTCTAGATATCCCACAAAT
chr13	74222048	74222071	-	0.0132071375846863	0.347279906551896	Suco	TTTTTACATTTTCTAGATATCCC
chr13	74227274	74227297	-	0.671312484741211	0.409658863605606	Suco	TATGCTGAATCCTTGCAGCACTA
chr13	74227334	74227357	-	0.0382293081283569	0.261161138292574	Suco	TTTTCTTTGCCTCTTGAAATAGA
chr13	74227923	74227946	-	0.628820686340332	0.605081771184857	Suco	CAATAAGGTCTGTCTACAGGTCA
chr13	74238561	74238584	-	0.662337875366211	0.459908619235817	Suco	AATAGCCTTGTTGGCCAACATAT
chr13	74239053	74239076	-	0.80528938293457	0.382436263859227	Suco	TCTGTAGCCAAGCCAGGTGACAC
chr13	74239079	74239102	-	0.531573333740234	0.492031737192653	Suco	GTGAAATAGAAAACTCTGGTACT
chr13	74240891	74240914	-	0.592756233215332	0.527970272761534	Suco	AAAAACAGAATATGGAAACAGCG
chr13	74240904	74240927	-	0.625721855163574	0.513002448420018	Suco	ATATAACCCTTTAAAAAACAGAA
chr13	74243362	74243385	-	0.938620452880859	0.513681701870018	Suco	ACTATATCTCCAGAAGAAAATAA
chr13	74342518	74342541	-	0.121233034133911	0.483881556158239	RGD1309106	GACTTTTGTTCCAAAATTTGACA
chr13	74345363	74345386	-	0.51189826965332	0.463908502529703	Pigc	GCACTGGTGAGAAACCGTACGTG
chr13	74669207	74669230	-	0.422634468078613	0.479631373455187	Dnm3	CTCCAGACATGGCGTTTGAGGCA
chr13	74679603	74679626	-	0.581522750854492	0.4476729299377	Dnm3	GCAACTTACCAACCATATCCGAG
chr13	74679607	74679630	-	0.697922515869141	0.407519320949085	Dnm3	TTTAGCAACTTACCAACCATATC
chr13	74707800	74707823	-	0.196490497589111	0.543158235117259	Dnm3	CAGATTTTGATGAAGTTCGCCAC
chr13	74891278	74891301	-	0.744818878173828	0.426049624212846	Eef1aknmt	GCCCAGAAGAAGCGGAAAAAGGA
chr13	74923574	74923597	-	0.489711532592773	0.491354253331539	Vamp4	GGTGGCGCTTGAACTTGGGAGGC
chr13	74923637	74923660	-	0.748140716552734	0.498386770517554	Vamp4	AAGCTGAAGAGTCTAAACTTACC
chr13	74927929	74927952	-	0.514667663574219	0.337159025805242	Vamp4	TCGTTTCTGGGTCCAAATCTTGG
chr13	74977266	74977289	-	0.521495590209961	0.26471191287012	Myoc	TTCTCTTGTTCCAGCTGCCTCTT
chr13	75160137	75160160	-	0.649859390258789	0.548461536999925	Fmo4	CAGAATCCTCTATCGTCTTTGAA
chr13	75160209	75160232	-	0.703449630737305	0.426760936534099	Fmo4	TTGTGAATGATGAACTACCAACT
chr13	75162396	75162419	-	0.904861755371094	0.472306442544633	Fmo4	ACCATGAGAACTATGGATTAAGC
chr13	75164057	75164080	-	0.912861328125	0.538981278721972	Fmo4	AAGGACAGATCCTACACAGCCAA
chr13	75167711	75167734	-	0.698342208862305	0.6678865206356	Fmo4	CAGGTCACTAGTGACAAATGTCT
chr13	75185935	75185958	-	0.534596862792969	0.463147656568721	Fmo1	ACAATACACCGAAGGAGGAGCCT
chr13	75186049	75186072	-	0.699912414550781	0.482703157497749	Fmo1	GGACTCAGCTGAGAGAGCCTGTG
chr13	75191966	75191989	-	0.66655632019043	0.463786163627396	Fmo1	AGGACAAGCGAGTCCTTGTGGTT
chr13	75192014	75192037	-	0.808895263671875	0.498455188746417	Fmo1	AGGGGCAGTACTTCCACAGCCGG
chr13	75196711	75196734	-	0.508318328857422	0.54157071762179	Fmo1	CAACTCAGTGGTTTCTAACAGCA
chr13	75230328	75230351	-	0.6924658203125	0.407547086239542	Fmo2	GCTCCATGCTCCGGAATGTCCTG
chr13	75235079	75235102	-	0.414282073974609	0.478489337528426	Fmo2	GGAAAACGTGGAAGATGGCCGAG
chr13	75235093	75235116	-	0.446470909118652	0.424697804676967	Fmo2	TCTTGATACTTTTAGGAAAACGT
chr13	75273474	75273497	-	0.848717269897461	0.564459586116066	Fmo6	AGCATGAGAACTACGGCCTGATG
chr13	75280902	75280925	-	0.670493240356445	0.516742844386357	Fmo6	CCAGTCGGTCTTCACCAACTCTT
chr13	75280955	75280978	-	0.0114977395534515	0.563635982499116	Fmo6	CAGTTTTGTTATTTTTCCTAGAG
chr13	75319456	75319479	-	0.633653373718262	0.516742844386357	Fmo3	CCAATCGGTCTTCACCAACTCTT
chr13	75403342	75403365	-	0.714689407348633	0.456105997153729	Mroh9	AGCTTCTGAACAACTTCTTCAAA
chr13	75403672	75403695	-	0.602097434997559	0.552569271863062	Mroh9	CAGAACTCTCAGTGAATGTAACT
chr13	75408530	75408553	-	0.698061599731445	0.576900171519161	Mroh9	AAAGACACGGCACAGGACAGACC
chr13	75410953	75410976	-	0.721665725708008	0.413400973561443	Mroh9	TGAGCAGCTCTCTGAGAATTCCT
chr13	75415369	75415392	-	0.0121377968788147	0.346729295380076	Mroh9	TATTCTATTTTTTTCAACACAGC
chr13	75418693	75418716	-	0.82673469543457	0.503569563945521	Mroh9	GGTATCCTGGCTGCAGAGCTCTC
chr13	75428834	75428857	-	0.732683029174805	0.472522827181274	Mroh9	GTGTCTAAAGACTTCTACAAGAT
chr13	75756976	75756999	-	0.65194709777832	0.450364175520919	Gorab	TGTAGATCCATTTGAACCTCAGC
chr13	76061837	76061860	-	0.684615325927734	0.392619445804301	Mettl11b	TTGAACTATCCAACCCAGATATC
chr13	76061937	76061960	-	0.447400093078613	0.438616146268809	Mettl11b	ACAAGCCAAGTCATTGATGGCGA
chr13	76069484	76069507	-	0.866520690917969	0.402829669658325	Mettl11b	TCCTTCACAAAGCCATTCGCAAT
chr13	76069538	76069561	-	0.529995803833008	0.452365948100294	Mettl11b	GATCCCGCTGGCAGAAGACCGAC
chr13	76145621	76145644	-	0.312089862823486	0.474964130574073	Kifap3	CATTCTTCAACCACTTTCCGGGC
chr13	76147516	76147539	-	0.253531875610352	0.403460310492666	Kifap3	GGCTTGCTAGACTTTTCTTTCTT
chr13	76148887	76148910	-	0.659703216552734	0.506242116632004	Kifap3	ATAATAGCTCTTCCAGGTTATCA
chr13	76148907	76148930	-	0.641800079345703	0.614160722934634	Kifap3	GAAAGAGAAATCACCATTTAATA
chr13	76148914	76148937	-	0.529129486083984	0.473735771165619	Kifap3	ATATTTAGAAAGAGAAATCACCA
chr13	76155235	76155258	-	0.808878479003906	0.473144741212686	Kifap3	TAGTGAGTGATGAGTCCATGAAA
chr13	76155276	76155299	-	0.691000595092773	0.438837492801337	Kifap3	ACTCATGATCAATGATATTCATA
chr13	76157309	76157332	-	0.32230281829834	0.451687170773612	Kifap3	AAGGTTTTGTCATAATCCTTTCT
chr13	76157332	76157355	-	0.354143295288086	0.481704363575171	Kifap3	CCACAAGTCCCTGGTATTTTTTA
chr13	76165439	76165462	-	0.793008193969727	0.51848798061685	Kifap3	AGAATGACACGACTAGAATGAGC
chr13	76165467	76165490	-	0.74243782043457	0.429204474461683	Kifap3	TTCTCCATAAAAATACTGAGTTT
chr13	76169622	76169645	-	0.132043027877808	0.421081233431855	Kifap3	CCAGTTTTTCAACAATATCCATC
chr13	76169679	76169702	-	0.667262344360352	0.525198542265119	Kifap3	AGAGGAGCCGGAGGGTGATGTTC
chr13	76288993	76289016	-	0.607551078796387	0.459121513121483	Scyl3	CTTACCATCTCCTCAGGAGGAAT
chr13	76293595	76293618	-	0.576528396606445	0.515731401191443	Scyl3	CAACTTCTAGAAAATCATTTCTA
chr13	76293619	76293642	-	0.504572906494141	0.506879522099067	Scyl3	ATGTCAAGCTTTTCAAGAAATTT
chr13	76294645	76294668	-	0.859273986816406	0.505098195436814	Scyl3	GGTCCAAGTAGATAGGGAAGAAA
chr13	76296017	76296040	-	0.612068901062012	0.396832603735578	Scyl3	GCTGTTCCTGAGTAAAGTGCTCC
chr13	76297665	76297688	-	0.535458602905273	0.470779248940604	Scyl3	ATCTTACCTTCAGGGGAAAGGTC
chr13	76298769	76298792	-	0.750514373779297	0.516605959410164	Scyl3	GGGAATACATTAGAGGAAGGGTT
chr13	76313382	76313405	-	0.45187141418457	0.435396768229954	LOC498265	TCCAGAAATTTTCTCCAAGAGAA
chr13	76313398	76313421	-	0.49158447265625	0.419251689147627	LOC498265	TGTCAGGTGGAATTTATCCAGAA
chr13	76320450	76320473	-	0.609713134765625	0.539359122491071	LOC498265	ATGTCACAGATATGGGACTGCTG
chr13	76321127	76321150	-	0.0123609709739685	0.317510146453805	LOC498265	TGTTTTTTTCATTAGGATGCTGC
chr13	76322278	76322301	-	0.623394165039063	0.615909638135616	LOC498265	CAAGGAGTGAAGGGTAAAGGACA
chr13	76328871	76328894	-	0.149372415542603	0.224871623475381	LOC498265	TTTCAGGAATTTCTTCCTTTCCT
chr13	76331596	76331619	-	0.218483829498291	0.351099002361628	LOC498265	TTTCCTTTTGGAATAGGATAATG
chr13	76334352	76334375	-	0.691809310913086	0.550511224288118	LOC498265	CAGTTAGCTGAGCAGACAACAGA
chr13	76334462	76334485	-	0.958671417236328	0.411781679416216	LOC498265	TCCTTAGACAGAGCCTCAAACAC
chr13	76334471	76334494	-	0.158441324234009	0.315271512114265	LOC498265	TCTCTTTTATCCTTAGACAGAGC
chr13	76334475	76334498	-	0.295579242706299	0.34902638423384	LOC498265	TTTATCTCTTTTATCCTTAGACA
chr13	76335242	76335265	-	0.433441200256348	0.326409541110128	LOC498265	TCCTTTCTTGTAGTTATTCATTC
chr13	76338478	76338501	-	0.143593034744263	0.370843622880115	LOC498265	ATCAACTTTCCCTTATTTCTAGA
chr13	76339221	76339244	-	0.712837677001953	0.534749803268635	LOC498265	GAAATCCAGATCACCATAAGGAA
chr13	76341339	76341362	-	0.0918793106079102	0.333287051288917	LOC498265	TAGGAATTTTGAAAATCATTGTT
chr13	76346980	76347003	-	0.56343864440918	0.408875086245413	Mettl18	ACACACAAGTTCCATCATCGAGG
chr13	76347170	76347193	-	0.302771091461182	0.401294043590624	Mettl18	GCAGGTTTCAGGGAGGGCTGTTT
chr13	76347188	76347211	-	0.616722450256348	0.491968714526554	Mettl18	GGTATCACGTGTTCTTTAGCAGG
chr13	76347367	76347390	-	0.640480499267578	0.391005968549001	Mettl18	AGCCTCCTTCATAGACACCTGGA
chr13	76347601	76347624	-	0.763927917480469	0.355989361318147	Mettl18	TGCCATTGCTGTCACCTTGCAAA
chr13	76403981	76404004	-	0.532790489196777	0.400230912270487	Sele	GGTAATTGATCTCTTCCTTGTTC
chr13	76404794	76404817	-	0.648599624633789	0.524168476486904	Sele	CCTTGGTCACACTTGGGTCCCAG
chr13	76488624	76488647	-	0.752621765136719	0.467193112171436	Selp	AAGCAGGGCTCATCATTCCACTT
chr13	76490800	76490823	-	0.471252632141113	0.585848901040839	Selp	CACTGCGGGGGATTATTTGTCCA
chr13	76492470	76492493	-	0.678912658691406	0.525127829043502	Selp	CAGCTGGAGTCATAGGCAAAGGC
chr13	76497109	76497132	-	0.615064163208008	0.508381175123991	Selp	CTTGGGACCGGAAACTCCTGACA
chr13	76524432	76524455	-	0.733793182373047	0.440152101337924	F5	TATTCAAGATCATGAAAGACATA
chr13	76533092	76533115	-	0.692556533813477	0.396816832020276	F5	GTCCTTGCCACTGGACCTTTCTG
chr13	76539486	76539509	-	0.598638191223145	0.33937032196172	F5	TGTTGGTTCTGCTCTAGGACTTG
chr13	76540013	76540036	-	0.521400604248047	0.486565909259422	F5	AAGCTATTGGTCGGATAAAGATG
chr13	76541746	76541769	-	0.625606079101563	0.52261199619496	F5	ATGTCAATATAAGCCTGCATCCC
chr13	76542955	76542978	-	0.574779510498047	0.363221698078312	F5	TATTCTCTGTAAATGACTTTCTT
chr13	76543027	76543050	-	0.528049125671387	0.47061620246413	F5	ATAATAGGGCCCAAAATCCCGCT
chr13	76552807	76552830	-	0.664720230102539	0.448712733478586	F5	GTCTGTTCTCGACTCCCTGATCC
chr13	76552813	76552836	-	0.627271232604981	0.403968678699602	F5	GGTTTAGTCTGTTCTCGACTCCC
chr13	76552965	76552988	-	0.803442611694336	0.558684873468412	F5	AGAGTAACAAATCACTAGGAATG
chr13	76553136	76553159	-	0.82240478515625	0.472911072579825	F5	TGCGAGAGGTGCTAGCTCCCCAA
chr13	76553188	76553211	-	0.755144958496094	0.368435064673277	F5	TGCCTAAATCTAGAAAATGTTGG
chr13	76553763	76553786	-	0.742956390380859	0.482180123329386	F5	AGTCTGAGGAAGGGATTGCTTGG
chr13	76607216	76607239	-	0.801696853637695	0.521183779763077	Slc19a2	GTATACATACCCCAAAGAACATC
chr13	76608460	76608483	-	0.539306716918945	0.475045121646468	Slc19a2	AGGTTTCTGAGAGGTGGGTCCAC
chr13	76609358	76609381	-	0.166075458526611	0.428228030362823	Slc19a2	GAGGGATTTTTGACTCAATGTCC
chr13	76609403	76609426	-	0.792023696899414	0.415502736635651	Slc19a2	AGGCTCAACTCACCGGTTCCTCC
chr13	76626869	76626892	-	0.612147369384766	0.36647797056245	Ccdc181	TCATTGATCAACCACTCCAGGTC
chr13	76628330	76628353	-	0.480647583007813	0.386379474385828	Ccdc181	ATTCCTGGTCAAGATCGTCTTCC
chr13	76628382	76628405	-	0.50823902130127	0.351871807831733	Ccdc181	TCTGGATCAGAGAGCTGTGGGCC
chr13	76628613	76628636	-	0.737593536376953	0.370684306708048	Ccdc181	TCATTCACAGGTTCCTGAGTCTG
chr13	76628691	76628714	-	0.65227653503418	0.562064010545566	Ccdc181	CAAGTGTCACTGTCTTCTAAAGG
chr13	76629101	76629124	-	0.538244438171387	0.459205415988917	Ccdc181	GATCTGGGTTGGCAGCAGAGCTT
chr13	76629105	76629128	-	0.445287055969238	0.332405978428301	Ccdc181	TTTAGATCTGGGTTGGCAGCAGA
chr13	76648602	76648625	-	0.0186552405357361	0.434206905094602	Blzf1	ATCTTTTTCAGGGTGATGGCAGA
chr13	76676731	76676754	-	0.523307037353516	0.444746897037723	Nme7	CCATTTCAACAGATCCATCTACC
chr13	76678908	76678931	-	0.634014053344727	0.513176626364081	Nme7	AGAAGGTGCGACGATTCTTGACA
chr13	76689011	76689034	-	0.363534774780273	0.331418898176389	Nme7	TCATCTCAATGATTTCTCCAGCC
chr13	76691501	76691524	-	0.769130325317383	0.448645241558306	Nme7	GTCCACAAGCTGAGTACCTACTT
chr13	76696112	76696135	-	0.369310493469238	0.361886732439107	Nme7	GCAGTGTTTGCTGGGCCACAGCC
chr13	76788834	76788857	-	0.823111877441406	0.510024082379705	Atp1b1	GCCTCCCAAGAATGAATCCTTGG
chr13	76788840	76788863	-	0.355339393615723	0.454224753789757	Atp1b1	CTTTTAGCCTCCCAAGAATGAAT
chr13	76791590	76791613	-	0.877583541870117	0.513693781868556	Atp1b1	GGTATGCCCAGTGAACCCAAGGA
chr13	76791609	76791632	-	0.212513751983643	0.4784984717132	Atp1b1	AAATGTGTTTGTGCTTTTAGGTA
chr13	77249893	77249916	-	0.011313728094101	0.290370112861859	Xcl1	TGTTTTCTTTTTCCTTTTCTAGG
chr13	77497680	77497703	-	0.748963165283203	0.526257454608805	Sft2d2	CACCCTGGGTAACATCACTTCAA
chr13	77539666	77539689	-	0.508371734619141	0.534168852896591	Tiprl	AAATTGTGTATTTCAGGTTGTAC
chr13	77543771	77543794	-	0.744807281494141	0.526121094846895	Tiprl	AGGACGGAGGGTGAACACTCCAA
chr13	77551396	77551419	-	0.776022033691406	0.531238817427576	Tiprl	GGATGAAGATACATAGCCGGAGC
chr13	77648992	77649015	-	0.58338249206543	0.415890862750822	Dcaf6	ATTCTAGGAGCTCCTGAAGAACC
chr13	77654209	77654232	-	0.770504837036133	0.491424545840502	Dcaf6	AGTTTGCACTACAGCACAGAAGG
chr13	77654276	77654299	-	0.404942283630371	0.476703019491166	Dcaf6	AACACAATTTTCAGATAACAATA
chr13	77671152	77671175	-	0.0127679800987244	0.410099233704385	Dcaf6	ATCTTTTTGTAGAAATTTCCTGT
chr13	77671628	77671651	-	0.644447402954102	0.463451267476531	Dcaf6	AGGGGGCCTGAGATAGCTTTGCT
chr13	77682184	77682207	-	0.199718036651611	0.489555244795782	Dcaf6	GTGTGTGCTCTTTTGAAGGTGGA
chr13	77683904	77683927	-	0.864989852905273	0.446665794394012	Dcaf6	TGTTGTAATAGGAGAGCAAAGTC
chr13	77691021	77691044	-	0.753881301879883	0.320435879448744	Dcaf6	TCCCTTCTCATCTTAGTAATAAA
chr13	77691067	77691090	-	0.540266494750977	0.475868771519691	Dcaf6	GGGAATTATGCAGGTCGAGGAAC
chr13	77695968	77695991	-	0.585750770568848	0.452625350410031	Dcaf6	TGATCGGCGAATGCTGGGCACAA
chr13	77700930	77700953	-	0.733284149169922	0.480465835067252	Dcaf6	CGTGCCATTATGGAACTACTTAC
chr13	77700977	77701000	-	0.681336135864258	0.500732322866677	Dcaf6	CACCAACATTGAGCAAGATGCAG
chr13	77701047	77701070	-	0.160029258728027	0.429136811659688	Dcaf6	GTGCAAAGTTTTTGCCGTGCACA
chr13	77701091	77701114	-	0.496716766357422	0.475200382774684	Dcaf6	GGTTTTGACAACCATCCGCTCAG
chr13	77702604	77702627	-	0.733996429443359	0.425748561495784	Dcaf6	TCTGGCTCTGATGACACTAAACT
chr13	77702647	77702670	-	0.690297088623047	0.484333391604736	Dcaf6	GGTTAATACAATCTGTTGGAATG
chr13	77702665	77702688	-	0.0111337828636169	0.383248815302469	Dcaf6	TGCTTTCTTTTTTTTTTAGGTTA
chr13	77728525	77728548	-	0.553347434997559	0.313078438779361	Mpc2	TCCATGAGTCGGTGGTAGGTGGC
chr13	77744537	77744560	-	0.751148986816406	0.541849065307912	Mpc2	CCTGTAGCCATCAGCACAGTGGA
chr13	77744542	77744565	-	0.429556503295898	0.413713383610379	Mpc2	ATTTACCTGTAGCCATCAGCACA
chr13	77770403	77770426	-	0.8409912109375	0.466939595000729	Adcy10	GGATGTCTCCTCCAAAAATCAGT
chr13	77770680	77770703	-	0.694424591064453	0.456297326107204	Adcy10	ATTACCACCGTGATGATATTCTT
chr13	77784147	77784170	-	0.722460250854492	0.501277068019684	Adcy10	AACATCAAGTTCACAAACACGAT
chr13	77788242	77788265	-	0.366340255737305	0.496374980755937	Adcy10	AAAAAGTAGGCTGGCAGGTTGCT
chr13	77800144	77800167	-	0.76693473815918	0.64992903008065	Adcy10	CAAGTATCCAGACCTAGTACGTT
chr13	77800204	77800227	-	0.732781677246094	0.386892596973412	Adcy10	TCATCCAACAGCGTCTTGACTCT
chr13	77809554	77809577	-	0.730875701904297	0.486439099584732	Adcy10	GTCTGACACCACTTGTAAGGTAA
chr13	77809588	77809611	-	0.534028778076172	0.501903653177718	Adcy10	CCTTTGAGCGATGCTGGAGGTGA
chr13	77812576	77812599	-	0.538292655944824	0.416071481899362	Adcy10	AGGCTAGTTGAAGGTCTTTGCTA
chr13	77813185	77813208	-	0.69502067565918	0.433537733187254	Adcy10	AATCCGTGGGACTTCACCATCTT
chr13	77813191	77813214	-	0.159692335128784	0.368028905840879	Adcy10	CTTTTAAATCCGTGGGACTTCAC
chr13	77817642	77817665	-	0.53406135559082	0.483547863345198	Adcy10	GAAAAGATGACCTCGTCTTCAGC
chr13	77818203	77818226	-	0.598430976867676	0.367940895411958	Adcy10	TGATAACATTGTCAAAGAAATGC
chr13	77864297	77864320	-	0.554335861206055	0.471100676415282	Mpzl1	AAGACCGAGTCACCTGGGCTGGG
chr13	77910894	77910917	-	0.678177261352539	0.422797775071303	Rcsd1	GCCTTTGATCCGGCAGCTCTTCT
chr13	78150686	78150709	-	0.849906768798828	0.467588449095104	Pou2f1	TAGAGAACCTCTCATCTGATTCT
chr13	78151852	78151875	-	0.512489776611328	0.526599590789972	Pou2f1	GAGAAGTGGCTAAATGACGCGGG
chr13	78151881	78151904	-	0.599452095031738	0.455288649918651	Pou2f1	AGAACATGTGCAAGTTAAAGCCC
chr13	78159040	78159063	-	0.638601112365723	0.486772823889734	Pou2f1	AACAAAGACGAATCAAACTTGGA
chr13	78163844	78163867	-	0.575698204040527	0.415903292740042	Pou2f1	ACGCAACTACCTCAGCAAAGCCA
chr13	78168101	78168124	-	0.547764892578125	0.333561663164149	Pou2f1	TCATCTCTCAGACCCCCCAGGGC
chr13	78168199	78168222	-	0.549550094604492	0.425126646682673	Pou2f1	GGATCTTCAACAATTGCAACAGC
chr13	78170340	78170363	-	0.348916244506836	0.455165082512966	Pou2f1	CTACAGCAGGCCCAGGCCCAGGC
chr13	78174195	78174218	-	0.554414443969727	0.609849577489789	Pou2f1	CAGGCTGCTGCTCAATCTTTAAA
chr13	78352582	78352605	-	0.665370178222656	0.459360531146332	Dusp27	GGGAAAGTCCTGGTCAGCAGTGA
chr13	78358840	78358863	-	0.815605010986328	0.570372118563263	Dusp27	CACTGGTCCCGAATTCTACACTG
chr13	78471305	78471328	-	0.659686737060547	0.405642774551951	Mael	TTCACCCAAACCCAGGGAACTGG
chr13	78478295	78478318	-	0.704766159057617	0.429126168139886	LOC100364335	AGTCCTGGCGGTTGCCATTATAT
chr13	78478359	78478382	-	0.619136581420898	0.49555434164901	LOC100364335	ATAGCAATAGGTTTCCCAGTCCT
chr13	78478373	78478396	-	0.53465648651123	0.427065930016933	LOC100364335	TCTTAACCAATTTAATAGCAATA
chr13	78478567	78478590	-	0.57519229888916	0.239616581270288	LOC100364335	TCTCCAGTTTCCAGCTTCACGTT
chr13	78478591	78478614	-	0.555271186828613	0.469209457498084	LOC100364335	TTGTTCTAATTAAAGTTAATTTT
chr13	78478713	78478736	-	0.543030967712402	0.469772592345884	LOC100364335	CAACAGCACCTCTTTCAATAAAG
chr13	78478743	78478766	-	0.678630294799805	0.470667829113594	LOC100364335	AATTCACTACAGTAAAAGATATC
chr13	78478743	78478766	-	0.678630294799805	0.470667829113594	LOC100364335	AATTCACTACAGTAAAAGATATC
chr13	78478766	78478789	-	0.441775436401367	0.426253108638806	LOC100364335	AATTCATTTCTAGATCACCTTTA
chr13	78478832	78478855	-	0.130712060928345	0.39841591177937	LOC100364335	CCATTTCTTTCCTTGGTTGTGAA
chr13	78478946	78478969	-	0.400911560058594	0.438409653340653	LOC100364335	TTGGGTACTTTTGGGATAACTTT
chr13	78479000	78479023	-	0.71343505859375	0.449924119393499	LOC100364335	GGAATCACAAAGTCAACTTTGAT
chr13	78479324	78479347	-	0.491508979797363	0.422920810757711	LOC100364335	ATTCTAATAGCATGATTTCTTTG
chr13	78479433	78479456	-	0.0995156383514404	0.256426463114233	LOC100364335	TTTGGGCTTGGAGTTTTGGGATT
chr13	78493446	78493469	-	0.840706024169922	0.456048319104305	Mael	GCCATGGTGAGCTACCTCCTCAT
chr13	78493463	78493486	-	0.0118442869186401	0.338561881676134	Mael	TTTTCTGAATATTTTTAGCCATG
chr13	78493498	78493521	-	0.0143508660793304	0.195354849839427	Mael	TTTTGTTTTTCAGCTCTCCTTGG
chr13	78559497	78559520	-	0.571867713928223	0.446489346355544	Ildr2	CCACTGTGGCTTCCTCCAGTGGA
chr13	78643904	78643927	-	0.752060394287109	0.514085876193552	Tada1	AAATGACCATCCCGAACCCTGTA
chr13	78653869	78653892	-	0.617533798217773	0.416901164362861	Pogk	GGACTCCAGATTGGGCCAACCCG
chr13	78655783	78655806	-	0.563849830627441	0.309026691318815	Pogk	TTTCTTATGAACAGAATTCCCAT
chr13	78732499	78732522	-	0.625739364624023	0.447841629322857	Fmo13	ACCATGCCAATTATGGGCTGCAG
chr13	78737628	78737651	-	0.855248336791992	0.477623658772149	Fmo13	ACCTGCAATACATCCAAGGAGAT
chr13	78737665	78737688	-	0.639208221435547	0.491868379577127	Fmo13	GGAGACAACAGAAAGGCCCGGGA
chr13	78798790	78798813	-	0.457682151794434	0.46434787839361	LOC685351	ACCACGCCAATTTCGGGCTGCTG
chr13	78803647	78803670	-	0.855248413085937	0.477623658772149	LOC685351	ACCTGCAATACATCCAAGGAGAT
chr13	78803690	78803713	-	0.626970977783203	0.490120874243288	LOC685351	GGAAATATCAAAAAGTGGAAATC
chr13	78825953	78825976	-	0.372561149597168	0.319624923434953	Fmo9	TTTTCATACACAGGCCGCTGAGT
chr13	79238615	79238638	-	0.626233787536621	0.42990930867946	Fam78b	CTCTTCCTTCCCTCAAGTCAGGC
chr13	79436937	79436960	-	0.406178741455078	0.402320237054565	Uck2	ACAGCCGCCAAGTTCAGTGGGCG
chr13	79436967	79436990	-	0.688508148193359	0.486783900273566	Uck2	GGATGCGGCTGCTTGCTCGCCTG
chr13	79436987	79437010	-	0.343195037841797	0.419509745389963	Uck2	CTCCCCCTCGCTCCCTTTTAGGA
chr13	79460868	79460891	-	0.0129295170307159	0.300226718567723	Tmco1	CTTTGTTTTTCCACTTCCGCCTT
chr13	79466451	79466474	-	0.665147247314453	0.394229356288647	Tmco1	GGTCACTGTCTCACCTATCTTCT
chr13	79507599	79507622	-	0.212685031890869	0.372472374602787	Aldh9a1	CTTCCTTTTCTCCCGAACACTTG
chr13	79507633	79507656	-	0.133407564163208	0.533202516907053	Aldh9a1	AAGGCAGCTTTTGCATTTTCAAC
chr13	79507698	79507721	-	0.537808876037598	0.356855425216077	Aldh9a1	TTATCCGGGCAGCCTCTAAGAGG
chr13	79516478	79516501	-	0.783807754516602	0.380566636517509	Aldh9a1	TCCTCTGAGTCTGCCTCACAACT
chr13	79528117	79528140	-	0.503256568908691	0.310372534684527	Mgst3	TCTCAGCGCATAGCTTCTGGCCT
chr13	79620030	79620053	-	0.505383987426758	0.456772417445146	Lrrc52	CTTGGACTGTCAGAACAACCGGA
chr13	80584073	80584096	-	0.60162525177002	0.471412456164193	Pbx1	ATGTGTTGTGTGAAATCAAAGAA
chr13	80584104	80584127	-	0.737693786621094	0.486567623438803	Pbx1	AACTGCCACAGAATGAAGCCTGC
chr13	80587608	80587631	-	0.555761260986328	0.478751623169416	Pbx1	CAGCAAATTATGACCATCACAGA
chr13	81701578	81701601	-	0.772588272094727	0.466590143406086	Nuf2	CCTCCCAAAGGAAGAAGTGATGG
chr13	81707590	81707613	-	0.379994812011719	0.350493212203171	Nuf2	GTTCGGTTCCCGTGGAGGAGCAG
chr13	81707599	81707622	-	0.337209014892578	0.325937456575301	Nuf2	TTGTGTTTAGTTCGGTTCCCGTG
chr13	81710997	81711020	-	0.470209083557129	0.324845545984636	Nuf2	TTCACTTCAGAGAAACATGCCTG
chr13	81711016	81711039	-	0.558415374755859	0.495088528923164	Nuf2	AGTGGCATTATCAACTTTATTCA
chr13	81711043	81711066	-	0.677923583984375	0.505687465753507	Nuf2	GAAGCAAACCGGACAAGTCGTTT
chr13	81711055	81711078	-	0.0403650569915772	0.334621480655621	Nuf2	TTTTCTATTTTAGAAGCAAACCG
chr13	81716012	81716035	-	0.427838325500488	0.32616013110027	Nuf2	TGCCCATTTGCCGGGTGAATGAC
chr13	81716453	81716476	-	0.40799186706543	0.315067759905996	Nuf2	TTTCATTCAGATGCCGGTGAACA
chr13	81718100	81718123	-	0.942334213256836	0.628435032284112	Nuf2	CATGAGAGCCTTACAGTTAGTGT
chr13	81939183	81939206	-	0.629524383544922	0.474404270327401	Rgs4	GGTGAACCTGGATTCTTGCACCA
chr13	82153559	82153582	-	0.833060684204102	0.555418508639985	Ccdc190	GGCTCCAGGACTGTGTGCCTCCG
chr13	82153855	82153878	-	0.466401596069336	0.465208349272633	Ccdc190	ACTTCTTGGGTAATATTGGTTTT
chr13	82181310	82181333	-	0.352421875	0.454517552561614	LOC100366054	GAATTTGTCATGGCTGCTTCAAA
chr13	82182188	82182211	-	0.557987785339355	0.413030297135461	LOC100366054	ACTTCTTAGCACATACCCCTAGC
chr13	82188328	82188351	-	0.413851051330566	0.342748959314643	LOC100366054	ACACCATTTCAAGGAACTCACGC
chr13	82217412	82217435	-	0.726335601806641	0.446902864378489	Ddr2	AGGAGGTCCAATGTTACTTCCGC
chr13	82221077	82221100	-	0.772326202392578	0.507538453499606	Ddr2	CCCAGACCCATGAATACCATGTG
chr13	82224027	82224050	-	0.672727355957031	0.387713614424029	Ddr2	TCTGAATGATTCTGTCTATGATG
chr13	82225047	82225070	-	0.336191825866699	0.281114384005484	Ddr2	TCACTCTTGTGGGGACCCAGGGA
chr13	82225063	82225086	-	0.581979179382324	0.486507778862519	Ddr2	CGAACCCTACACTTTATCACTCT
chr13	82357955	82357978	-	0.298560562133789	0.294327613489807	Uap1	TTTTCCAGATGGGAATGGTGGTC
chr13	82360019	82360042	-	0.576794471740723	0.548076033532328	Uap1	AAAAAGGAGAACGTGGTCTTTTT
chr13	82360042	82360065	-	0.454392890930176	0.705040716900418	Uap1	CAAAGCACAAGTTCTTTGGTTTA
chr13	82370059	82370082	-	0.777481918334961	0.453718161743606	Uap1	TATGGAACTCCAAGCCATGAACT
chr13	82410338	82410361	-	0.541558723449707	0.480525805525107	Uhmk1	GGCAAACAGTTCTGCTATTATTG
chr13	82412612	82412635	-	0.591980438232422	0.523824341295889	Uhmk1	CTGGAAATGTTCTCAGGAATGAA
chr13	82413408	82413431	-	0.418476943969727	0.411746120612327	Uhmk1	AGCTTATTGACTTTGGACTCAGC
chr13	82413639	82413662	-	0.668815612792969	0.482643714165882	Uhmk1	CCATACACTTCTCTCCAAATGTG
chr13	82413652	82413675	-	0.687585144042969	0.460733616101461	Uhmk1	TACGGAGTCTTTACCATACACTT
chr13	82415383	82415406	-	0.535027275085449	0.496357487867911	Uhmk1	GGAGCAGTACATTTGCTTCAGTA
chr13	82435863	82435886	-	0.575337677001953	0.358885169842232	RGD1559938	TTCAAAAGGCAGTCAGTTTCTTG
chr13	82436040	82436063	-	0.589102058410645	0.466269665654621	RGD1559938	ATGTTCTGATAAGGTGAGTCTTC
chr13	82436145	82436168	-	0.509316711425781	0.449328758382433	RGD1559938	CCATTGCCCATGATGGCCCTGGT
chr13	82436322	82436345	-	0.770558166503906	0.442583707561967	RGD1559938	AGATTGTCTAAGACATCTCCACA
chr13	82455601	82455624	-	0.380167236328125	0.468243990391986	LOC102556681	AATTTGAAGATTATTTCCTCTAG
chr13	82514985	82515008	-	0.668438339233398	0.472118442797751	Sh2d1b	TATTGCGTGCGAATAGTGTGACA
chr13	82534027	82534050	-	0.538774681091309	0.373110022528843	LOC100361087	TGGTCATGGACTTTCAGGTCAGT
chr13	82541344	82541367	-	0.692189331054687	0.501123943468013	Spata46	CCTGGCAAGCTGGTCGCAAGTGA
chr13	82608553	82608576	-	0.446236534118652	0.364481260356003	Nos1ap	TTGCAGAAAAAGGAGTGGACGTG
chr13	82608565	82608588	-	0.110304260253906	0.499877909659003	Nos1ap	CAGCTTCTTTTATTGCAGAAAAA
chr13	82622202	82622225	-	0.783591003417969	0.540924364373588	Nos1ap	AAGCCAAGAATATCAAGAAGAAG
chr13	82872747	82872770	-	0.707579956054687	0.586819115492804	Olfml2b	CAGGATGAGCCTGAGGTGATTGT
chr13	82874617	82874640	-	0.681223602294922	0.508110357107033	Olfml2b	GTGGTAACCGAATGCAGCTTGAG
chr13	82874638	82874661	-	0.656728057861328	0.36991130718382	Olfml2b	TCCACGCGCCCCACGAGTTTAGT
chr13	82891567	82891590	-	0.588883361816406	0.436218380691368	Olfml2b	TAGTAAGTGATCCCCCTGATGAC
chr13	83040193	83040216	-	0.487688407897949	0.527067895925266	Atf6	GAGTTTTCAGCAAAAGAAGTTAA
chr13	83057828	83057851	-	0.580844039916992	0.453633219260919	Atf6	TCATGCTGAACTATGGGCCCATG
chr13	83082900	83082923	-	0.450586090087891	0.371451777661537	LOC100911728	TAGCATCCTGGGCATTTCACATC
chr13	83083645	83083668	-	0.733020935058594	0.495864251246338	Atf6	CTCCAGAACATGGACTGACTCCA
chr13	83117750	83117773	-	0.678798370361328	0.455204608294842	LOC100362384	CCCCACTCATCTTGAGATGGCTT
chr13	83127742	83127765	-	0.700112380981445	0.397017703955302	Dusp12	TCTTGTAGAACTTCGGAATTTGC
chr13	83128114	83128137	-	0.570935401916504	0.551809019755152	Dusp12	CAAGCAGTACCGTTTGCAAAAGG
chr13	83128674	83128697	-	0.0638407230377197	0.296678516862802	Dusp12	TTTCGAAGGTCTCTTTTTCAGTC
chr13	83154601	83154624	-	0.498739471435547	0.332673871325004	Fcrlb	CTTCCTCACACGGTCCCCTCCCC
chr13	83154630	83154653	-	0.11079779624939	0.399268424101841	Fcrlb	CTTTTGGGCGGGCATGTCATCTT
chr13	83170013	83170036	-	0.709221878051758	0.400557811354156	Fcrla	TGTCTGTCCCGCTGTGCTCCTGG
chr13	83200844	83200867	-	0.623651084899902	0.428880517298328	Fcgr2b	AGGCCACAGTCAATGATAGTGGA
chr13	83285317	83285340	-	0.524179077148437	0.593305991063714	Fcgr2a	AAAAGATCTTATTGAAAAAACCA
chr13	83288242	83288265	-	0.616375923156738	0.428896014005416	Fcgr2a	AGGCCACAGTCAATGACAGTGGA
chr13	83289063	83289086	-	0.323384323120117	0.45367230397018	Fcgr2a	CAGCTTTTGCAGACAGGCAGACG
chr13	83310214	83310237	-	0.616375923156738	0.428896014005416	LOC498276	AGGCCACAGTCAATGACAGTGGA
chr13	83311032	83311055	-	0.323384323120117	0.45367230397018	LOC498276	CAGCTTTTGCAGACAGGCAGACG
chr13	83559648	83559671	-	0.533749313354492	0.392858391680965	Sdhc	GTGCTGCTCCTTTGGGAACCACA
chr13	83633930	83633953	-	0.544516868591309	0.474527052216681	Nr1i3	GACACTTCTGCAACCTGCAGGCT
chr13	83639350	83639373	-	0.47296257019043	0.358557279827294	Tomm40l	TCACCGGCGGCCAGGAGAAGAGG
chr13	83639839	83639862	-	0.565942687988281	0.329096863252584	Tomm40l	TTTCATACTCTCCCTACCCAGAC
chr13	83641161	83641184	-	0.513614387512207	0.448910116370178	Tomm40l	CCCCGCTGGAGCCACCGTCGGGA
chr13	83658395	83658418	-	0.371268272399902	0.329797907628563	Ndufs2	TGAATTTTCCAAGAACTTCTCTC
chr13	83658721	83658744	-	0.793433685302734	0.471012626934979	Ndufs2	AACCATATCATGGCTGTCACCAC
chr13	83666015	83666038	-	0.338710632324219	0.327567987656814	Ndufs2	ATTCCTCAGAGGTGCTCGGCGAT
chr13	83672402	83672425	-	0.656560974121094	0.431771262508794	Adamts4	ACCCTGCCCCGTGGAATGCTGCC
chr13	83672585	83672608	-	0.598822364807129	0.447319881019244	Adamts4	GGCCTTTCTGCCAGGTGCAGAAG
chr13	83699917	83699940	-	0.762410736083984	0.463001485990078	Ppox	GGGCAGACTCCACAGCCCAATTC
chr13	83706358	83706381	-	0.646137619018555	0.526148185972848	Usp21	CAGGCTCACCACACACTGCTTCT
chr13	83708946	83708969	-	0.623691177368164	0.405153221326454	Usp21	GTCTTCGACTATTCAGCTCTTCA
chr13	83766217	83766240	-	0.430935897827148	0.513439840825737	Dedd	GAGGGCTGGGGAGGCCTCGGTTC
chr13	83771491	83771514	-	0.644436111450195	0.422955793531774	Nit1	GGATCAGTAGTGGCCAGTTACAG
chr13	83771989	83772012	-	0.462491798400879	0.381944435217638	Nit1	TTGCACGAAATCCTGCCGAGACA
chr13	83772067	83772090	-	0.602561950683594	0.470579250674762	Nit1	AAACGTGTGCTGAGCTGGTTCAA
chr13	83793389	83793412	-	0.521463394165039	0.451861476062203	Klhdc9	CTGGCTTCCCCACATCTCGTCGC
chr13	83839131	83839154	-	0.373863372802734	0.471666262297564	Arhgap30	CGTTTTGTCTCGTGTCCAGAGCG
chr13	83841905	83841928	-	0.747662048339844	0.471384916363353	Arhgap30	GGCCCCAGAAGGGGACTCAGATC
chr13	84028856	84028879	-	0.693690338134766	0.441610214929574	Cd244	GCTTAGCTGACTTGATACTAAGA
chr13	84028914	84028937	-	0.451117630004883	0.37125894429582	Cd244	GTGCACACTATTCCTCTTTGGTT
chr13	84064901	84064924	-	0.693690338134766	0.441610214929574	LOC103692282	GCTTAGCTGACTTGATACTAAGA
chr13	84064959	84064982	-	0.514541893005371	0.403339623707014	LOC103692282	GTGCACACTATTCCTCCTTGGTC
chr13	84094317	84094340	-	0.56564697265625	0.442103137596529	Ly9	ACACATCGGTTATCAGCCAAGAA
chr13	84098717	84098740	-	0.96049430847168	0.52001115915832	Ly9	GCCATCACCAGCAGATCTGGTAT
chr13	84143846	84143869	-	0.695281600952148	0.503147421671466	Slamf7	AAGATGCTGCCAAGGACCTAAAT
chr13	84144327	84144350	-	0.790415954589844	0.638221760502045	Slamf7	CAGAGCACCTGTCAAGGCCCAAG
chr13	84146126	84146149	-	0.788335494995117	0.496491059863849	Slamf7	GATAGACACTCCATGAAGCTCAG
chr13	84200045	84200068	-	0.803580856323242	0.530379166997648	Cd48	CCATTAGGGAAGTACTCTAAAAT
chr13	84200072	84200095	-	0.700067520141602	0.450856610249894	Cd48	AATACAGACTCGAAGACAGTTTT
chr13	84203016	84203039	-	0.195724487304688	0.428117259093507	Cd48	GTCTTCTCGATTTTGATGGCAGG
chr13	84279010	84279033	-	0.486336975097656	0.530671331753598	Slamf1	CCATAAAGCTTCAGTTGCGTGCA
chr13	84281510	84281533	-	0.549724884033203	0.438007851457447	Slamf1	ATCTCTGGAGTGGAGACCTGTTC
chr13	84281518	84281541	-	0.302924900054932	0.383206669454132	Slamf1	GCACTTTAATCTCTGGAGTGGAG
chr13	84346889	84346912	-	0.550505485534668	0.409016292143198	Cd84	GCACCATCGAACAGTCTGGCTCT
chr13	84346932	84346955	-	0.655244064331055	0.493096655649726	Cd84	ATATCTACGGGGAGAGTAACTGA
chr13	84346971	84346994	-	0.601141738891602	0.541313467840947	Cd84	GAAGTCCAGGCAATGTTATTAAT
chr13	84347040	84347063	-	0.565448112487793	0.422902254991414	Cd84	TAAATGTCCTGGGTTACGGTAAG
chr13	84384623	84384646	-	0.728834991455078	0.541928168091646	Slamf6	CCTGTGCCGAGGCAGAAGACAAG
chr13	84397531	84397554	-	0.563453178405762	0.436941953421437	Slamf6	GTTGGATGATGAACATTATAGTG
chr13	84470893	84470916	-	0.507007522583008	0.512894792869026	Vangl2	CTCTTCGTGCACTATCTGGCCGT
chr13	84519222	84519245	-	0.124262771606445	0.283618964092688	Nhlh1	GCGACTGTGGGGGCGGGCCGGGC
chr13	84533303	84533326	-	0.667389984130859	0.384258784988505	Ncstn	TGACACTGCTGAGAACATTAACG
chr13	84537176	84537199	-	0.639286689758301	0.354397133169368	Ncstn	GCCCCCTATCTTGTCTTCCAGCT
chr13	84539370	84539393	-	0.46221866607666	0.482119176617207	Ncstn	CTCCAACTCCTATGGGCCAGAGT
chr13	84556928	84556951	-	0.621613960266113	0.526539041329189	Copa	CCAGACACAGGTTCTAGACTGCC
chr13	84577655	84577678	-	0.538470497131348	0.525357192528409	Copa	CAAAATGCAGTGCCACTTCAGGA
chr13	84578595	84578618	-	0.85126335144043	0.526325183585296	Copa	GAGAGCTCACCAATCTTCATCAT
chr13	84594244	84594267	-	0.511029624938965	0.437637287307189	Pex19	TACTTTGGCAGTGTCTCCTGGCG
chr13	84595416	84595439	-	0.611284866333008	0.484230268333324	Pex19	GGCAAGAAGTAAATTCTTGTTGA
chr13	84595464	84595487	-	0.508961791992187	0.459085538731623	Pex19	CCTGAAGGTCAGTGGCATTTTTG
chr13	84648993	84649016	-	0.375687599182129	0.357669960253359	Dcaf8	TATCTCTTAATATACTGGGCCCC
chr13	84661213	84661236	-	0.733165512084961	0.443583890445674	Pea15	GCTTCCTGGAGAGCCACAACAAG
chr13	84678391	84678414	-	0.68875244140625	0.531370391668859	Casq1	CTCTTGACTCCTTCTTCCAGTTA
chr13	84679969	84679992	-	0.730382995605469	0.537878990401301	Casq1	AGAAGTATGAGGTGCTAGCCCTC
chr13	84701211	84701234	-	0.455854530334473	0.460877983102516	Atp1a4	ATACCGAAGAATTAAATTTTCCC
chr13	84705453	84705476	-	0.653053207397461	0.457939254817337	Atp1a4	ATTCTACCAACAAGTACCAGGTA
chr13	84705796	84705819	-	0.705911331176758	0.373363568355338	Atp1a4	AGCCTCATCAGGAGTCTCTTCCC
chr13	84705837	84705860	-	0.497030220031738	0.537197026368321	Atp1a4	CCTGGCTCGAATTGCTGGCCTCT
chr13	84972332	84972355	-	0.601078414916992	0.541098377821214	Tagln2	CTGGGGCCTGCCCCTCAGGATAT
chr13	84997063	84997086	-	0.541722145080566	0.360828082929727	Cfap45	TCACGGATCACCACGATAGGGCT
chr13	85001193	85001216	-	0.578725776672363	0.279759196609814	Cfap45	TCTGCTGCTTCTCCAGGATCTGG
chr13	85001316	85001339	-	0.720066680908203	0.499669357741093	Cfap45	CCTACCGTATTCTCTCCTCCCTC
chr13	85005580	85005603	-	0.639258232116699	0.433995121974379	Cfap45	ATCTCAGCCTGCATCTTCAGCTT
chr13	85050877	85050900	-	0.59875373840332	0.503994590878722	Slamf8	ATGGGGAACTGCGCAGCCTTTTC
chr13	85067898	85067921	-	0.515834579467773	0.480892886182734	Fcrl6	CTCATTCTACATGGATGGAGAGA
chr13	85068231	85068254	-	0.569225540161133	0.482212318192581	Fcrl6	CCAGTGTGTGGTGGACGCTAAGG
chr13	85068324	85068347	-	0.561269226074219	0.515247516129604	Fcrl6	CTCTTTCTACAAGGACAACCACA
chr13	85138177	85138200	-	0.645883636474609	0.557331022605758	Crp	CCAAGAGTGGACTGAGCTAGCAT
chr13	85156844	85156867	-	0.286586608886719	0.411878563113731	Crp	CTTGCTTTGTTAAAGTCACACCG
chr13	85156952	85156975	-	0.608797721862793	0.500798122415142	Crp	CTATATTAATCCTGCCAATCCAT
chr13	85157085	85157108	-	0.0326234483718872	0.404400102155352	Crp	GCTATCCTGGGTTTTTTGTTATT
chr13	85157103	85157126	-	0.764051895141602	0.435574600243525	Crp	TTGTTGAGGATAGCTTTAGCTAT
chr13	85157165	85157188	-	0.509115142822266	0.305399230901931	Crp	TCGCTATTGCTCTGTAATACTGC
chr13	85157555	85157578	-	0.634479064941406	0.386284089027773	Crp	TGAGATCCCATTTGTCGATTCTT
chr13	85157721	85157744	-	0.0398794412612915	0.393940804157948	Crp	ATAGGGTTATTTGTTTCCCTGCG
chr13	85157741	85157764	-	0.22859468460083	0.385371079148964	Crp	GCTCTGAGCCCCATTTTTTAATA
chr13	85157789	85157812	-	0.520880088806152	0.404928244707372	Crp	GGTGTTTCTCAGCCATTCGGCAT
chr13	85158075	85158098	-	0.321427955627441	0.415245150811414	Crp	TATGTTGGGGCATCTTTTGGGTA
chr13	85161889	85161912	-	0.612968711853027	0.416789778827086	Crp	TAATAGCTCCTACCTTCATGACC
chr13	85284740	85284763	-	0.736270751953125	0.518166507568549	LOC108352650	CGGATCAGACCGTGGCGGTTAGA
chr13	85373686	85373709	-	0.632334365844727	0.458410401857297	Apcs	GAAGAATTCCCTTCTCCAATACA
chr13	85373750	85373773	-	0.726017990112305	0.555849087014934	Apcs	TAAAGACAAAGTTGGACAATATA
chr13	85373841	85373864	-	0.675825347900391	0.501078415125755	Apcs	CACTGTGTTTCCGAGCCTACAGT
chr13	85373942	85373965	-	0.791497192382812	0.324791425050248	Apcs	TCTCACAGACCTCAATCAGAAGG
chr13	85590894	85590917	-	0.875345611572266	0.559938792399009	Olr1579	CCCTATACATCCTGACTCTGACT
chr13	85687806	85687829	-	0.340227661132812	0.4775950061999	Fcer1a	ATGAATGCTTTTCAGAGTGGCTG
chr13	85690374	85690397	-	0.728513336181641	0.448964892254151	Fcer1a	TAAGAGCAAACCTGTGTACTTGA
chr13	85690596	85690619	-	0.63953971862793	0.460488253599682	Fcer1a	AGCCACTCAGAAATCTGTAGTGT
chr13	85690605	85690628	-	0.495642967224121	0.473230373061156	Fcer1a	CCTTCTTTAAGCCACTCAGAAAT
chr13	85691843	85691866	-	0.0448270893096924	0.30914324085664	Fcer1a	TTGATTTTGCAGCTCTGGGTGTC
chr13	85728389	85728412	-	0.714425888061523	0.441537991231809	Mptx1	TGATCCAGTCCATATCTGTGTGA
chr13	85782872	85782895	-	0.854955444335938	0.405523134034276	Ackr1	TGATGGCCTCTGCACCCTTCCAT
chr13	85783116	85783139	-	0.419513244628906	0.441853743684719	Ackr1	GCATTTCGGTGACCATCCTGGCA
chr13	85783377	85783400	-	0.72599235534668	0.571739044922742	Ackr1	CGTTCGAAAACTGGAATTATTCG
chr13	85794629	85794652	-	0.354438972473145	0.363432715591648	Cadm3	TCTGTTTCTGCATTCCAGGGGAC
chr13	85902286	85902309	-	0.22834358215332	0.37780000179757	Aim2	GCTTGACTTCTATTTTCTACTTT
chr13	85903769	85903792	-	0.512683944702148	0.658447451099098	Aim2	CAAAGAAAAATTCTGTCTCTGTG
chr13	85903778	85903801	-	0.237007122039795	0.466380274259141	Aim2	AAACTTTTACAAAGAAAAATTCT
chr13	85903791	85903814	-	0.496098823547363	0.553171105165423	Aim2	AACTGTGCATTTAAAACTTTTAC
chr13	85903797	85903820	-	0.624740753173828	0.421039110734706	Aim2	TCTTTAAACTGTGCATTTAAAAC
chr13	85920637	85920660	-	0.420403366088867	0.446850127315115	LOC102556096	AAATCTATTTCCTTTCAGGAAAG
chr13	85924154	85924177	-	0.361932067871094	0.280187295909684	LOC102556096	TTTCATCAGTTAGAAACAAAGTC
chr13	85945876	85945899	-	0.512121315002441	0.521599561902419	RGD1562462	AAATGGTTAAGGCCTTGTTGAGA
chr13	86023153	86023176	-	0.443666381835937	0.261470032225353	Mnda	TCATCATTTCCAATTACTTCAAG
chr13	86023401	86023424	-	0.733638534545898	0.314715264588509	Mnda	TCCCTGTAAGTGTTCAATGGAGA
chr13	86029083	86029106	-	0.657639923095703	0.499372413299617	Mnda	AAACTGGAGAGACACATGCAGGA
chr13	86029106	86029129	-	0.598481750488281	0.421753331697236	Mnda	AGTCATTGCTGGCCAGTGATTTA
chr13	86029115	86029138	-	0.126190614700317	0.377346294373056	Mnda	GCTTATTTAAGTCATTGCTGGCC
chr13	86061162	86061185	-	0.840077133178711	0.46005433442544	Olr1585	ACCACAAGCTCAAAGTGAATCTT
chr13	86075951	86075974	-	0.701769561767578	0.526095390610574	Olr1587	CCTGTCTGCTCATGAGTGCATGG
chr13	86086065	86086088	-	0.799946517944336	0.465759185633852	Olr1588	GGGATGGTGGTGGCTGTATACCA
chr13	86107492	86107515	-	0.656837615966797	0.466054364550099	Olr1589	TAATAAAATCTACCAGGACATTC
chr13	86148779	86148802	-	0.661687927246094	0.426103998291629	Olr1592	CCCCTGTGCTCAGGTTGGCCTGT
chr13	86149238	86149261	-	0.37080451965332	0.324059494601196	Olr1592	TTCTATTAATTCTTGTCTATGCA
chr13	86206433	86206456	-	0.600074348449707	0.53773942783377	Spta1	CCTTGGTGGCTTCATGGGCAAAA
chr13	86212277	86212300	-	0.55003547668457	0.328726912052094	Spta1	TCTCAGGCAACTTAGGGTGTTGC
chr13	86212380	86212403	-	0.600432815551758	0.474573479664412	Spta1	AAGCGCTGGAGGTCTGCAGCATT
chr13	86213119	86213142	-	0.759215087890625	0.452496706633024	Spta1	TATGCCAGGGGAAGCTTACCTTG
chr13	86220230	86220253	-	0.627166748046875	0.393341298049105	Spta1	GGTCATCTGAGTCTTGATACAGT
chr13	86226093	86226116	-	0.474530944824219	0.483954735372637	Spta1	GAAGATTCTTGGCTGCAACCAAG
chr13	86227080	86227103	-	0.524119453430176	0.411449735099267	Spta1	ATCCATGCTTCTGCTTCATGCAG
chr13	86227992	86228015	-	0.553069801330566	0.367224488339856	Spta1	TGCTGTTTCCAAATGCGTTGAGG
chr13	86233543	86233566	-	0.667532806396484	0.448472590866481	Spta1	ACCGAGGCTCGTTGCTCTTCAGA
chr13	86234995	86235018	-	0.738133316040039	0.549141923138131	Spta1	CCTGAGAAACATCTCAACGGCAT
chr13	86235004	86235027	-	0.699596939086914	0.519384770292738	Spta1	AGGTGTTTACCTGAGAAACATCT
chr13	86237693	86237716	-	0.581465339660645	0.339138447146827	Spta1	TGAGCTTCATTCAGACTCTCCTT
chr13	86237724	86237747	-	0.584290428161621	0.403947826620298	Spta1	CCTGGCCTTGCTAAGGAAGAGGA
chr13	86237731	86237754	-	0.741218414306641	0.441639575189737	Spta1	AGCTTTACCTGGCCTTGCTAAGG
chr13	86238375	86238398	-	0.646678009033203	0.504219217368987	Spta1	ATATCCTGGAGAGTAGTTTCAAT
chr13	86238380	86238403	-	0.308138484954834	0.457893429058632	Spta1	ATTTAATATCCTGGAGAGTAGTT
chr13	86239715	86239738	-	0.825257034301758	0.533153880997384	Spta1	AGTGATCCCTGTCATCTGACCTC
chr13	86239790	86239813	-	0.408986778259277	0.447079428631321	Spta1	AATCAGTTATTACCTGAGCAGCG
chr13	86241896	86241919	-	0.585163993835449	0.428942504817413	Spta1	CCTGCATGTTCTCTTCATCCCCA
chr13	86282170	86282193	-	0.674386672973633	0.368925071770367	Olr1597	TGGGTTGTGCTACCCAGATGTTT
chr13	86455470	86455493	-	0.720952377319336	0.460923998311782	Fmn2	GCCTCGCTGCTAGTTCCCAGCAA
chr13	87005381	87005404	-	0.0549472045898437	0.335593339381358	Rgs7	GCCTTATTTTCTCTTTCACAGCA
chr13	87010258	87010281	-	0.665930099487305	0.634449743465335	Rgs7	CAAAATGACATCCGAAGTCACAG
chr13	87010279	87010302	-	0.587517852783203	0.458551333706948	Rgs7	ATACAGTCTGTCTATGGTTTACA
chr13	87042704	87042727	-	0.721924591064453	0.415151815321471	Rgs7	TGCAAGCAGAAGCACAAGCTAAG
chr13	87043772	87043795	-	0.712673187255859	0.496489844775829	Rgs7	CCTCTGCAAGAGAACAATGCAAA
chr13	87179060	87179083	-	0.769578475952148	0.558762029927015	Rgs7	GATGGAAGATGTCATAGCACGTA
chr13	87179067	87179090	-	0.61359001159668	0.38875678608094	Rgs7	TCATTTAGATGGAAGATGTCATA
chr13	87179072	87179095	-	0.130168218612671	0.348415747186754	Rgs7	TTTTATCATTTAGATGGAAGATG
chr13	87539926	87539949	-	0.658448867797852	0.451806505939765	Fh	GATCCCAGTCATTAAAGCATTTG
chr13	87542631	87542654	-	0.592289581298828	0.456121711716732	Fh	AGATTGGAGGTGCGACGGAGAGA
chr13	87542738	87542761	-	0.574949150085449	0.451783704393011	Fh	GGCAAGCCAAAATTCCTTCCGTA
chr13	87569782	87569805	-	0.21683313369751	0.388850097190432	Kmo	ACTTTTCTCTGCTTATTGAAAGG
chr13	87580186	87580209	-	0.349487342834473	0.418443440087609	Kmo	CTGATATCATGGGCTGGGCAGGC
chr13	87614318	87614341	-	0.646244125366211	0.427254241181502	Chml	TACGGCCAAGGAGAAATTCCCCA
chr13	87614329	87614352	-	0.429689712524414	0.303306226282043	Chml	TATTCCCTTTATACGGCCAAGGA
chr13	87614540	87614563	-	0.844835510253906	0.519506552295572	Chml	GACTACGAGCAACATTCAGATGA
chr13	87614602	87614625	-	0.679056777954102	0.498515873103356	Chml	ACAGTAAAGAGCTCACTATGGTT
chr13	87614677	87614700	-	0.669850997924805	0.476019712153694	Chml	AGAATGTTACTAGGATCCTTGCA
chr13	87615295	87615318	-	0.473185729980469	0.530503060410426	Chml	CAGGTTTGCTGTCGTGGCTGAAG
chr13	87651707	87651730	-	0.659853363037109	0.498157614797481	Wdr64	ATGTACTCACTGTAACACTGGTG
chr13	87651717	87651740	-	0.542847480773926	0.470161311462156	Wdr64	AAAACGTTTAATGTACTCACTGT
chr13	87653408	87653431	-	0.499877052307129	0.445872592077122	Wdr64	GCTGGCCGAGGTAATCGCAGCCG
chr13	87653457	87653480	-	0.675366897583008	0.462215567126706	Wdr64	TAATCCCAGACAATAATGGTCCT
chr13	87655967	87655990	-	0.879103927612305	0.555713758175749	Wdr64	CCGTGAACCTGGTCACAAACCCA
chr13	87655988	87656011	-	0.432774429321289	0.416842544423557	Wdr64	ATCCAAAGTCATCGCTGTTTACC
chr13	87656037	87656060	-	0.802378158569336	0.56340514178559	Wdr64	GAGTCAAGGACCTGAGTTTGTAA
chr13	87656046	87656069	-	0.137356414794922	0.459541066551581	Wdr64	AAGTTTTTAGAGTCAAGGACCTG
chr13	87689175	87689198	-	0.637217483520508	0.561815251154413	Wdr64	CGATCTCTGTGATGCTGAACATG
chr13	87707515	87707538	-	0.556585006713867	0.421355094890609	Wdr64	GTTGACATCTTCAGATGCACAAT
chr13	87707609	87707632	-	0.706223831176758	0.640613791920285	Wdr64	AAAAGAAATCGAACGTACAGTAG
chr13	87719043	87719066	-	0.914685974121094	0.528672583673549	Wdr64	AGGTTCCAGACACTATCAAATTA
chr13	87813289	87813312	-	0.820294342041016	0.590016505550983	Exo1	GAAGGTAGAGTACATCCGTCAAA
chr13	87813876	87813899	-	0.552066192626953	0.459924617577216	Exo1	AGAAGGTTGCTTTGTCGTCTCCT
chr13	87813974	87813997	-	0.119687700271606	0.300397570413998	Exo1	TTACTTTGTGGGCCATGGCGTGC
chr13	87818406	87818429	-	0.493728294372559	0.369554151612659	Exo1	TATCTCTATTTCCAAGTGCTATT
chr13	87818472	87818495	-	0.769862060546875	0.452917159007659	Exo1	TGTAACAGCTGTTAAATGTTACC
chr13	87820801	87820824	-	0.632719573974609	0.382265362397785	Exo1	AGGCCCACAGTACTTGGCTTTTC
chr13	87820819	87820842	-	0.360591087341309	0.417027416986474	Exo1	GTACTAATCACTTGTTTAAGGCC
chr13	87820827	87820850	-	0.641572036743164	0.417861139925151	Exo1	ACCCTTTAGTACTAATCACTTGT
chr13	87823378	87823401	-	0.450971031188965	0.340507416337757	Exo1	TTCCTCGTTCTAGACGGGGTATG
chr13	87912187	87912210	-	0.7798779296875	0.341664444007876	Pld5	TATCTTCACAGAACTCTCCCAAA
chr13	87920943	87920966	-	0.630790824890137	0.439688779219588	Pld5	TATAGCTCATTAAAATTCAAGAG
chr13	87920961	87920984	-	0.689479675292969	0.673059664909206	Pld5	CAGAGGATATTCGCTTTATATAG
chr13	87921024	87921047	-	0.400494422912598	0.319400614117716	Pld5	ATTTCACAGATGAAAGAACTCGG
chr13	88030943	88030966	-	0.607895736694336	0.479669479590559	Pld5	AAGAATCGCTCTTGTGGAAAACA
chr13	88696123	88696146	-	0.629125366210938	0.440519985636676	Cep170	GGCCACATAGATAAATGTAGGGA
chr13	88696582	88696605	-	0.734987258911133	0.501273843900701	Cep170	GAGACAGATACTGGTGAAGCTGG
chr13	88696587	88696610	-	0.48793888092041	0.354871500062315	Cep170	TTTTAGAGACAGATACTGGTGAA
chr13	88698206	88698229	-	0.580702972412109	0.463178859948216	Cep170	GGAAGCCATATCTTCATCTGGAA
chr13	88700923	88700946	-	0.700216827392578	0.526292031974787	Cep170	ATAGGCCCATTATCAAAGAAAAG
chr13	88709551	88709574	-	0.879333953857422	0.60383067372379	Cep170	CAGACTAGCTCTACGCATCACAG
chr13	88709661	88709684	-	0.455440940856934	0.433131616055171	Cep170	CTCAAAGTTCAGGAACCTTATGT
chr13	88709715	88709738	-	0.512134323120117	0.355528897957651	Cep170	TGATTGCATTCTTTGATGAAGAT
chr13	88709800	88709823	-	0.698920669555664	0.499674047036652	Cep170	CGGCGCCATCACTCAGAGCAGAA
chr13	88714799	88714822	-	0.652945251464844	0.485855314324322	Cep170	CCATTGAATTCGATGACAGTACA
chr13	88719893	88719916	-	0.376088714599609	0.340711991122133	Cep170	ACTCACTTCTTAGATGTTTCTGC
chr13	88721829	88721852	-	0.694170989990234	0.470658344631828	Cep170	CCATTCAGCTTCAGTTGTCCCAG
chr13	88721854	88721877	-	0.304986438751221	0.422515165049647	Cep170	AATGTTTTGTAGCATGAGAAGTT
chr13	88721982	88722005	-	0.693001403808594	0.592234814987946	Cep170	CATACAAATCTCTTCACTGTAGT
chr13	88780916	88780939	-	0.540625877380371	0.474699897614708	Sdccag8	CCTCAAAAGCTTCAGCTGAGACT
chr13	88781257	88781280	-	0.663132476806641	0.401267759689976	Sdccag8	TGCTTCAATCTTTCCTTAAGATC
chr13	88798435	88798458	-	0.548954925537109	0.301340867400195	Sdccag8	TCATCTCCTTCTCCAGAGCCCTT
chr13	88807663	88807686	-	0.353906517028809	0.330043967857293	Sdccag8	TTCAACTGAAAGCGCATTTCTCC
chr13	88997014	88997037	-	0.420815124511719	0.510513384045957	Akt3	CCCTGCAGCTGTTTTTCCATTTG
chr13	89036069	89036092	-	0.859055099487305	0.525195509554114	Akt3	GGATGAAGTGGCACATACTCTGA
chr13	89059614	89059637	-	0.0501283073425293	0.445481905614165	Akt3	TATTTTTCAGACAATGAATGATT
chr13	89062869	89062892	-	0.882392349243164	0.479486455269233	Akt3	TAGAGAAGAATGGACAGAAGCTA
chr13	89074751	89074774	-	0.529169540405273	0.394940915663053	Akt3	TTATCAGATGTCTTCAGTGGACC
chr13	89074799	89074822	-	0.662990875244141	0.441523917449192	Akt3	TAGAATGTCAATTAATGAAAACA
chr13	89074803	89074826	-	0.632077407836914	0.397001771937749	Akt3	TTTATAGAATGTCAATTAATGAA
chr13	89116577	89116600	-	0.639745979309082	0.447273154014244	Akt3	TGATGCTGCTGATGTTTGTGCAT
chr13	89282053	89282076	-	0.764214019775391	0.510275074748725	Rpl30l1	GCCAACATGGCATAGTATTCTAT
chr13	89444705	89444728	-	0.628029136657715	0.354824537155646	Zbtb18	TCCGAACAACTTGAAGCATCTTC
chr13	89748543	89748566	-	0.724295425415039	0.427647031955836	LOC689766	ATCCGAGAGCCTTACCTAGGTGG
chr13	89754740	89754763	-	0.640076522827148	0.417209291113965	LOC689766	AGGCTATGTCTCACCTTGGAGCC
chr13	89779155	89779178	-	0.561219253540039	0.299646768995353	Adss	TTTCCTATATGAGGCCCTCCATG
chr13	89780860	89780883	-	0.530224723815918	0.293520196204278	Adss	TTTCTCAGGTTCAAAGTTCTAGC
chr13	89782029	89782052	-	0.69005973815918	0.504598803269462	Adss	AGTTTGGGTACCACGAAAAAGGG
chr13	89841502	89841525	-	0.610549011230469	0.547571100781676	Catspere	CAACCTTCCGGTATATCCCACGA
chr13	89842267	89842290	-	0.758790893554688	0.605757570300758	Catspere	CAGTATAGCAATGTCTTGGGTGA
chr13	89843872	89843895	-	0.635468788146973	0.473912490755918	Catspere	CTTACACAACTGTGTAATACCAC
chr13	89843884	89843907	-	0.376808891296387	0.399682272803678	Catspere	TATTGTGTTTTACTTACACAACT
chr13	89874483	89874506	-	0.665940322875977	0.483433782174078	Catspere	GGTAAATGGTACCTTCTACGAGA
chr13	89874502	89874525	-	0.064050030708313	0.484378234792022	Catspere	AATGAATCCTTTGTTTTTAGGTA
chr13	89882342	89882365	-	0.599244537353516	0.45392442465071	Catspere	GCTTTGAAATAGTCGTGAATACC
chr13	89882354	89882377	-	0.149556694030762	0.443555094089191	Catspere	GAACATCTTTTAGCTTTGAAATA
chr13	89882499	89882522	-	0.627797660827637	0.507936560873874	Catspere	GAATGCATTGAATTAAACAGCAC
chr13	89891074	89891097	-	0.264489154815674	0.519335006841188	Catspere	CCAAAATATTTCCAGTAGTATCT
chr13	89891146	89891169	-	0.734528427124023	0.514530094416932	Catspere	CCCACCTCGATAGCGGAACTATT
chr13	89891194	89891217	-	0.417205200195312	0.505829019376356	Catspere	CTTGAAAAGATTTGTCAAGCACA
chr13	89891279	89891302	-	0.601449813842773	0.411282156931998	Catspere	CTTTGTAGCTCCAGAACCAACGG
chr13	89891285	89891308	-	0.0250740504264832	0.309564873961533	Catspere	TTTTTACTTTGTAGCTCCAGAAC
chr13	89891498	89891521	-	0.683204193115234	0.439133297088977	Catspere	GTACAGAATCCTGATGCAATCTC
chr13	89967308	89967331	-	0.492311782836914	0.372138612735775	Desi2	GCTCACGGTTTGAAGGTTCAGTC
chr13	89991896	89991919	-	0.946466217041016	0.572900341580576	Desi2	AACTATGTGCACACATACCTCTG
chr13	89997559	89997582	-	0.578393058776855	0.468028502944083	Desi2	AATGTTTCTCCTAGCTCAGCAGC
chr13	90070908	90070931	-	0.60987663269043	0.564890080894354	Cox20	AAAAAAATACACTCACTGGTCAC
chr13	90070913	90070936	-	0.411323432922363	0.476553046096168	Cox20	ATTTAAAAAAAATACACTCACTG
chr13	90071099	90071122	-	0.616559181213379	0.444030961735166	Cox20	TTGAGTGAATGTTGTTACTTCTC
chr13	90080624	90080647	-	0.677589569091797	0.463722564175498	Hnrnpu	AGAAGCAAATGGCAGATACTGGA
chr13	90080651	90080674	-	0.0291775894165039	0.51364558165481	Hnrnpu	CAATATTTTGGTAGGTGGCAGGC
chr13	90081187	90081210	-	0.54016429901123	0.375657379837079	Hnrnpu	TCCAAAATGTCCCATTAGAGGAC
chr13	90081241	90081264	-	0.129319953918457	0.405651406040907	Hnrnpu	ATTTTGGTCAAAAGGAAAAGCCA
chr13	90081316	90081339	-	0.558404884338379	0.432692843642922	Hnrnpu	AGATTAGTAAGGAAGTTCTTGCT
chr13	90081400	90081423	-	0.0749013996124268	0.494781799657167	Hnrnpu	AAAATTTTGTTAAACAGAACTTT
chr13	90082012	90082035	-	0.496413803100586	0.528217762413031	Hnrnpu	AAGGTGAAGAAGAATTTTCTTAT
chr13	90082017	90082040	-	0.435688095092773	0.359141147139294	Hnrnpu	TTTTAAAGGTGAAGAAGAATTTT
chr13	90082029	90082052	-	0.0112389290332794	0.30676368496232	Hnrnpu	TCCCTTTTTTTATTTTAAAGGTG
chr13	90082445	90082468	-	0.698344573974609	0.482422193853174	Hnrnpu	TATACAAAAGATATTGATATACA
chr13	90082476	90082499	-	0.847470703125	0.523761501238002	Hnrnpu	GGTAACAGAGAAGATTCCAGTAA
chr13	90082805	90082828	-	0.693060684204102	0.502053665625351	Hnrnpu	AAATATCAAGAGACCGTCTCAGT
chr13	90229415	90229438	-	0.0158003759384155	0.437430517846632	Efcab2	CTTCCTTACCTTTTTTCTAGAAG
chr13	90614568	90614591	-	0.616711502075195	0.357959986100774	Kif26b	ACCCACCTGAGAAGCATCTTGTG
chr13	91150561	91150584	-	0.435083312988281	0.582830558062176	Smyd3	CAAAAAGATATTAGCAAACTCAC
chr13	91150570	91150593	-	0.144336090087891	0.384082939362875	Smyd3	TTTTCTTTACAAAAAGATATTAG
chr13	91156493	91156516	-	0.19254222869873	0.305841141621821	Smyd3	TTCCTTTTATGATCTGGAGTCCA
chr13	91284040	91284063	-	0.467607154846191	0.333718580579201	Tfb2m	TATCAAGTATTGGGTGTGCTTTG
chr13	91284077	91284100	-	0.664958953857422	0.612154551380509	Tfb2m	CTAGAAACTAATAGCAACTCCTA
chr13	91292634	91292657	-	0.674446563720703	0.526207141541803	Tfb2m	AAATAGATCCTAGGTATCAGGAG
chr13	91327809	91327832	-	0.620695877075195	0.363641187921432	Cnst	GCGTCTTGTCAAAGTCCTTCCAT
chr13	91343091	91343114	-	0.680517272949219	0.462818221606889	Cnst	GATGGGTGTGACGTCATACCTGG
chr13	91350485	91350508	-	0.492081527709961	0.419204651762593	Cnst	GCAAGCTGTTCAAAATCTTCACC
chr13	91350530	91350553	-	0.491729164123535	0.507365632155748	Cnst	AATAAATTATGACATACTTACTC
chr13	91356818	91356841	-	0.583203735351562	0.495952461854588	Cnst	CCCCCTGAAATCAACCCAGGCGG
chr13	91402498	91402521	-	0.446393241882324	0.390527582600432	Sccpdh	GCCATTTCATCAAGTGAGGCTGG
chr13	91407897	91407920	-	0.577133293151855	0.455379286181824	Sccpdh	CTACAGGTTCTCCATAAAATCGA
chr13	91407958	91407981	-	0.744294357299805	0.561105733003837	Sccpdh	CATACCTGAGGTTCCCCACAGAT
chr13	91410539	91410562	-	0.596093826293945	0.412565473934191	Sccpdh	TAGTCAGAAAGCTTTCTACAGCA
chr13	91411165	91411188	-	0.52416015625	0.469189208786614	Sccpdh	AAACTGATATACCTTCTTTTCAA
chr13	91435162	91435185	-	0.473025817871094	0.421576450848509	Kif28p	CCAGCGTTTCCTAGAGAGCAGAG
chr13	91438588	91438611	-	0.419441375732422	0.444721123838955	Kif28p	GCATCGTCAGATTCCAGGGGCTG
chr13	91438625	91438648	-	0.579404907226562	0.538038850479465	Kif28p	CCAGGGGCTTAAAATGGAACTGA
chr13	91438641	91438664	-	0.068646297454834	0.377151749194284	Kif28p	GTGAAATGTTTCTTTACCAGGGG
chr13	91468437	91468460	-	0.701372146606445	0.505099130021636	Kif28p	AGCCTAACCAATTTAGGGAACGT
chr13	91471323	91471346	-	0.732998428344727	0.492045156645448	Kif28p	GCATGCTGGAGATCTACAACGAA
chr13	91475897	91475920	-	0.61599796295166	0.484372616825568	Kif28p	CCTTTGACCTCGCATATTGGTCT
chr13	91497740	91497763	-	0.662772216796875	0.477404660668505	Ahctf1	AGTCAGAAGGTACTCCTTCAGCC
chr13	91498803	91498826	-	0.689154663085938	0.373250023816999	Ahctf1	GCTTCTCCCTCTCAGTCACCTGG
chr13	91498847	91498870	-	0.674258880615234	0.469093255420368	Ahctf1	CTCCTCCATCCATCCTTAGGTCT
chr13	91498905	91498928	-	0.547008056640625	0.366330589575077	Ahctf1	TTATAGAAAGCTAAGTCTTTGGC
chr13	91499914	91499937	-	0.105228290557861	0.467110670163951	Ahctf1	CTTTCTTCTTATTCAGTTAAGTT
chr13	91500259	91500282	-	0.564440498352051	0.53242650703087	Ahctf1	CTTGAAACTCCTCTTATAGTTAA
chr13	91500372	91500395	-	0.731316833496094	0.452367276244467	Ahctf1	TTCAGCAAAGTCCCACAAGATCT
chr13	91502548	91502571	-	0.207448406219482	0.330847640642194	Ahctf1	TTTTCTTTGTAGTCCTAAAACAG
chr13	91503207	91503230	-	0.798986206054688	0.513219813107991	Ahctf1	AGTTTCTAGACCCAAACCATTAT
chr13	91503515	91503538	-	0.571469688415527	0.448659563584215	Ahctf1	ATAGAGTGATCGTGACCCTCGAT
chr13	91503525	91503548	-	0.518448257446289	0.457321543964545	Ahctf1	AATATATTTAATAGAGTGATCGT
chr13	91504644	91504667	-	0.505916290283203	0.572621757045277	Ahctf1	CAGCGTGCCAATTATATTTCTGC
chr13	91504695	91504718	-	0.690440902709961	0.595479832295964	Ahctf1	CAATCCAGTTCCAGTGTTCAGAA
chr13	91504707	91504730	-	0.0123791003227234	0.402583812046928	Ahctf1	GTGAATTTTTTACAATCCAGTTC
chr13	91504824	91504847	-	0.586218872070313	0.505533366859553	Ahctf1	CTGAAGCTACCGTTTACAAACAC
chr13	91508322	91508345	-	0.778851165771484	0.403011060224823	Ahctf1	TGAGTCAGGGAGAGCACAAACAG
chr13	91508392	91508415	-	0.60143856048584	0.410686204223735	Ahctf1	GACCTTCTGTTTCACCCAGTTAC
chr13	91509049	91509072	-	0.450456809997559	0.41159453852185	Ahctf1	TTTGCTGCTTGATATTATGTATT
chr13	91509061	91509084	-	0.17796407699585	0.512048442557368	Ahctf1	AAAGACCATTTATTTGCTGCTTG
chr13	91510353	91510376	-	0.744094161987305	0.443445939595351	Ahctf1	TTAGACAACATTAGTGAAGCAAG
chr13	91510377	91510400	-	0.582088928222656	0.463017536850878	Ahctf1	TAGGCATTACTTGATATATATTT
chr13	91510390	91510413	-	0.0113422393798828	0.396681757703398	Ahctf1	TCTTTTTCTTTTATAGGCATTAC
chr13	91510662	91510685	-	0.58666576385498	0.465640784310908	Ahctf1	CTGTTCCCCATGTTGCAGAGGGA
chr13	91512741	91512764	-	0.601299667358398	0.501469339092325	Ahctf1	ATAAAACCCCCAGATGATACTCT
chr13	91513755	91513778	-	0.61775806427002	0.416244159269196	Ahctf1	TAGGACTTGTGGACTTGAACAAT
chr13	91514489	91514512	-	0.758313140869141	0.505028026424102	Ahctf1	CTGCTTAGCAACCTCAGTACAGT
chr13	91514572	91514595	-	0.77536003112793	0.350201505972334	Ahctf1	TCCCTGAAGGTGTGCCGTTGTTT
chr13	91515603	91515626	-	0.760101547241211	0.408963444158586	Ahctf1	TCAATACAAATAAGAACAACCAA
chr13	91516759	91516782	-	0.822551422119141	0.544391098031977	Ahctf1	GGAAGAACAATTAGAAGCTATAT
chr13	91516769	91516792	-	0.505022239685059	0.429656367644832	Ahctf1	ACACGGTTTAGGAAGAACAATTA
chr13	91517653	91517676	-	0.691127700805664	0.513558568090478	Ahctf1	AAGAAATCAGGACCAACTCTTAA
chr13	91518495	91518518	-	0.678600082397461	0.456164034287572	Ahctf1	AGATGCGACTTGCTTGTTAAACT
chr13	91519223	91519246	-	0.373219909667969	0.433394531777025	Ahctf1	ACCCAAGTACTTTTAACTTTGGT
chr13	91519269	91519292	-	0.751352386474609	0.508474171645964	Ahctf1	AGTCGAGGGGTTCCTCCCTCCTA
chr13	91519399	91519422	-	0.425321617126465	0.397110985612953	Ahctf1	AACCTTTCCTTTCAGGTCTGGGG
chr13	91519528	91519551	-	0.0438747596740723	0.387386855130372	Ahctf1	GGGCTTTTTGACATAAATCGGTG
chr13	91519575	91519598	-	0.761912231445313	0.533777897387974	Ahctf1	CCTGGCAAGTGAACATATATGGA
chr13	91520943	91520966	-	0.751333694458008	0.451099167890489	Ahctf1	TGTTGCAGGGATTAGAATACTGC
chr13	91522676	91522699	-	0.696410522460937	0.438245114508794	Ahctf1	TGGGCTGTGCAATCCACACAAGA
chr13	91522768	91522791	-	0.593828163146973	0.513060082746307	Ahctf1	GATACTATACACAATTGGAAGGT
chr13	91524608	91524631	-	0.664514694213867	0.460449197026166	Ahctf1	GATCTTGAAGTTATCACTGGTAT
chr13	91524624	91524647	-	0.0139708602428436	0.381882399250067	Ahctf1	CTTGCCTTTTGTTTTAGATCTTG
chr13	91527428	91527451	-	0.555395050048828	0.312350916469218	Ahctf1	TGACCTTGGTATATCCAGAGTGG
chr13	91764940	91764963	-	0.0393717670440674	0.314509066880264	Cdc42bpa	TCTGCATTTTTCAGTTTAACTAC
chr13	91768952	91768975	-	0.736918029785156	0.470426016527033	Cdc42bpa	CCAACACATCCCTCTCTTCACGA
chr13	91794073	91794096	-	0.62066707611084	0.434631446011607	Cdc42bpa	CCGTTCCATCTTCCATCAGCTTC
chr13	91797616	91797639	-	0.181147136688232	0.407164750016846	Cdc42bpa	TGATTCATAATTTTTCCATATGT
chr13	91799596	91799619	-	0.280390491485596	0.416155676656969	Cdc42bpa	GCATTTTCAGACACATCAGTCAC
chr13	91799787	91799810	-	0.715081024169922	0.526581295239897	Cdc42bpa	AACAGTCGTCATCCACATCGAAA
chr13	91804716	91804739	-	0.269785213470459	0.315515534751641	Cdc42bpa	ATTCTTCTTTCATAAGCTTCAGT
chr13	91804764	91804787	-	0.49131103515625	0.568371877821071	Cdc42bpa	CCTTGAAGTTTTCTAGTAAGTTC
chr13	91806946	91806969	-	0.242866668701172	0.40674890961231	Cdc42bpa	ATTTCTAAATCTTTGCTTGCCGT
chr13	91818257	91818280	-	0.570641593933105	0.319947573673727	Cdc42bpa	GCTCTTCTCTTTCCTGCTGCAAA
chr13	91818287	91818310	-	0.667230224609375	0.4691653072029	Cdc42bpa	AGGATCTGTTCATATGTGTTACC
chr13	91827584	91827607	-	0.51347957611084	0.394394134799042	Cdc42bpa	ATCGCTCACTAGCCTGGACTAGT
chr13	91828090	91828113	-	0.533168678283691	0.438474685862736	Cdc42bpa	GAATAATGTTCGCTCTGCTCTCG
chr13	91839486	91839509	-	0.58504035949707	0.387547241310613	Cdc42bpa	GTTATCTCTTGCTGGTGTTCTAT
chr13	91839540	91839563	-	0.476935615539551	0.473485902279443	Cdc42bpa	GAGATTTCTTCTTCATAAAAGAT
chr13	91839570	91839593	-	0.618154907226563	0.345664288981221	Cdc42bpa	ATCTCACTTGCATGAATTCCTTC
chr13	91839641	91839664	-	0.0625837278366089	0.446062916632409	Cdc42bpa	AAACCATAATTTCTTTGTTGAGA
chr13	91844771	91844794	-	0.515066184997559	0.387363052113639	Cdc42bpa	TTCTCTTCAGTTAATAATACTTT
chr13	91850051	91850074	-	0.580820808410645	0.523967984090972	Cdc42bpa	GAAGCTAAGGCCTGAAGATAGCC
chr13	91850580	91850603	-	0.441408615112305	0.35694214483141	Cdc42bpa	TTCAGCTCTTCCTGGATGGCCTG
chr13	91852991	91853014	-	0.35203426361084	0.370844098349107	Cdc42bpa	TCAGCTGCTCGATTTCGGACAAC
chr13	91861396	91861419	-	0.80882926940918	0.483192218052317	Cdc42bpa	GATACATTCAAGTACACTTACAT
chr13	91875541	91875564	-	0.27104305267334	0.382146610390844	Cdc42bpa	GTTTGCTCAGGAGGAACTGGGCA
chr13	92071920	92071943	-	0.55724552154541	0.478248037399975	Itpkb	GTGGCCAACGTTAAGCTAGTCCC
chr13	92072579	92072602	-	0.728294448852539	0.41606292396479	Itpkb	ACTGTATCCCTGTGTCACACGTC
chr13	92315173	92315196	-	0.625794105529785	0.409835368440642	Parp1	CCTTCTCTATCTTCTCCATGCAG
chr13	92317992	92318015	-	0.0134124493598938	0.342496457603446	Parp1	GATTTCTTTTTGGCTACTTCATC
chr13	92318019	92318042	-	0.610537567138672	0.405416019330458	Parp1	CTACTCTCCTTGTCCTTTCCTTT
chr13	92324264	92324287	-	0.107139453887939	0.451889036929025	Parp1	ATTTCTTGAGGTAGGATATTTCT
chr13	92382130	92382153	-	0.605682716369629	0.471308372502089	Lin9	AACTGACAAGGGCTTTCGCTGAA
chr13	92385563	92385586	-	0.496429061889648	0.32467968414734	Lin9	TTTGTCTGTCATCTTCATCAGAA
chr13	92385579	92385602	-	0.0228041243553162	0.413849572252098	Lin9	GGTGACTTTGTATTTATTTGTCT
chr13	92385623	92385646	-	0.658422622680664	0.424534778065082	Lin9	ACACACACACCTGAGGGATCATT
chr13	92391033	92391056	-	0.547461471557617	0.366592952864129	Lin9	TGTGCTTTGGGAAGCTTGAGTAG
chr13	92393436	92393459	-	0.838298950195313	0.492774678822868	Lin9	GACATACACAGAAGTCATTATCT
chr13	92393457	92393480	-	0.686898651123047	0.476327478430129	Lin9	AATTAGGAAAGGATTCCTTTAGA
chr13	92393525	92393548	-	0.596240921020508	0.470851454472603	Lin9	CCTCCGAGGTTTTCCCATCAATC
chr13	92397889	92397912	-	0.77753791809082	0.36370101487156	Lin9	AGGCTGATCTCTCTTCCTCGAAA
chr13	92398014	92398037	-	0.504385108947754	0.487999230255578	Lin9	CTTACCTGTAACTTTGGTTCCAA
chr13	92399486	92399509	-	0.560560760498047	0.494174529381691	Lin9	ATAAAATGTTACTCACAAGAACT
chr13	92401126	92401149	-	0.618368034362793	0.410708053123355	Lin9	CTTCTCCAAGGCGACTGTCCTAG
chr13	92405765	92405788	-	0.286807346343994	0.467452740268048	Lin9	ATCATGAGGATTTTTGATAACTT
chr13	92423951	92423974	-	0.515547790527344	0.347964485501039	Mixl1	ACCCTCTTGTTCCCCAGGTGTGG
chr13	92466367	92466390	-	0.568423767089844	0.470146628490292	Acbd3	AGCAGCAAACTCACTTTTGCTGT
chr13	92468038	92468061	-	0.688684768676758	0.475589786304657	Acbd3	AAGCTGCCATTATCTGCTGCCTA
chr13	92541854	92541877	-	0.764788284301758	0.441959972534631	H3f3a	GGCCTGGTACTGTAGCACTCCGA
chr13	92541868	92541891	-	0.111931629180908	0.503170114603747	H3f3a	ATGTTAACTTTTTAGGCCTGGTA
chr13	92584371	92584394	-	0.708927307128906	0.481101997111288	Sde2	ACTAACAAGGGATAGCTTACGCT
chr13	92586726	92586749	-	0.667042846679687	0.426539944483474	Sde2	TATGGTTATGAGATTAATCTCAA
chr13	92670183	92670206	-	0.578639526367188	0.454260270751148	Tmem63a	CCTGCCTGCTTCTGATACCAGGG
chr13	92670187	92670210	-	0.545058479309082	0.281818250413502	Tmem63a	TTTACCTGCCTGCTTCTGATACC
chr13	92681915	92681938	-	0.567127914428711	0.39345875891292	Tmem63a	TCAGCTTAGCCACGCTGTAGCAC
chr13	92683736	92683759	-	0.685716552734375	0.524675614130645	Tmem63a	CACCTGAGGCCCTGGCACTTGCA
chr13	92718851	92718874	-	0.633738098144531	0.471566382223307	Ephx1	CACCATGACTCCTCTCCTGGGCC
chr13	92719505	92719528	-	0.52980339050293	0.49836133004743	Ephx1	AATTCGGTGGCCACTGCGAGGAT
chr13	92720498	92720521	-	0.771357498168945	0.607446982582099	Ephx1	CAAGATCATCCCACTACTGACTG
chr13	92782064	92782087	-	0.522311935424805	0.481283054889187	LOC103693688	CCCACAGTGTCTGGCTTGGTGGC
chr13	92813279	92813302	-	0.744489974975586	0.470696308221146	LOC498300	ATTCCGAAAACAGAGTAAACTAT
chr13	92836359	92836382	-	0.645975341796875	0.469406494865002	RGD1564463	TAGGAAATCGAATATGGAATCCC
chr13	92874204	92874227	-	0.442326316833496	0.465411598528081	Nvl	AAGGATGAATTGCAAAGGCTGTT
chr13	92874217	92874240	-	0.58712718963623	0.474707247528161	Nvl	ACTGTTATCTTTAAAGGATGAAT
chr13	92876953	92876976	-	0.571686477661133	0.380718441689333	Nvl	GCACACCTGACACCAGGCTTTGT
chr13	92876967	92876990	-	0.0130240392684937	0.324911865969381	Nvl	ATTTTTCTCATTTAGCACACCTG
chr13	92877031	92877054	-	0.46534423828125	0.430409259373784	Nvl	AACTGTCTTTTCTGCAGAATTCT
chr13	92882789	92882812	-	0.571955528259277	0.374829967752595	Nvl	TTTCTAGTCAAACGCACCATGTA
chr13	92890209	92890232	-	0.610634040832519	0.455350073258633	Nvl	ACAGCTAAAGCGAAGAGTACAGA
chr13	92890223	92890246	-	0.415680236816406	0.451580133858379	Nvl	CCTCTTGTTCTTTAACAGCTAAA
chr13	92890497	92890520	-	0.478708457946777	0.446917851954502	Nvl	AAAGATTCTTCTCTTCTGGAAAG
chr13	92895321	92895344	-	0.734801712036133	0.442708514007971	Nvl	TTGACAAAACCCCAGGTGGACAG
chr13	92899214	92899237	-	0.521211967468262	0.445227492975359	Nvl	ACATAATTAGTAGTGAGAAAGAA
chr13	92913309	92913332	-	0.160200653076172	0.420956543736522	Cnih4	ATTTTGAGCAACATGATCTAGCG
chr13	92946906	92946929	-	0.81271110534668	0.464467683816499	Wdr26	GGATACACACCTGTTAAAACTGC
chr13	92946913	92946936	-	0.0820930862426758	0.39324499954636	Wdr26	TTTTTTAGGATACACACCTGTTA
chr13	92946918	92946941	-	0.0114251232147217	0.300214605752714	Wdr26	TTTTATTTTTTAGGATACACACC
chr13	92959267	92959290	-	0.504500274658203	0.523779337408777	Wdr26	CAGACTCTCCTGCGGCAGGCAGT
chr13	92959300	92959323	-	0.521346397399902	0.423823011034952	Wdr26	CCACCATCAGTGATGCTTCCCCC
chr13	92959314	92959337	-	0.382347946166992	0.420046997116248	Wdr26	TTAAAGCCTATTTACCACCATCA
chr13	92959326	92959349	-	0.0800874423980713	0.495195227150239	Wdr26	AAATATCTTTTATTAAAGCCTAT
chr13	92969196	92969219	-	0.475762786865234	0.378407448410339	Wdr26	GTGCATTCTCCTCATGCTATTGT
chr13	92969245	92969268	-	0.0138693833351135	0.346457711192866	Wdr26	TATCAATTTTTTGCAGGCAGAAA
chr13	92969382	92969405	-	0.661217346191406	0.471903644727501	Wdr26	GAGCATCCTTCTGCTACCAAATT
chr13	93254877	93254900	-	0.607488899230957	0.716577167122902	Ccdc121	CAAAGTAAAGGAGGGCCAGGACA
chr13	93340454	93340477	-	0.501896591186523	0.469400321880657	Dnah14	GTTTCCAAGTAACAAAGGCTTTA
chr13	93340461	93340484	-	0.557813987731934	0.477812981596649	Dnah14	ACATTTAGTTTCCAAGTAACAAA
chr13	93340489	93340512	-	0.641227264404297	0.488204436739473	Dnah14	CCTGCTGGACTCTGTCTTCTGTC
chr13	93346833	93346856	-	0.718951034545898	0.456441441410651	Dnah14	CTCCTCATCTCCTCAAGCTGCAC
chr13	93346850	93346873	-	0.472540397644043	0.264623670585264	Dnah14	TCTCCACAATTGCTTTACTCCTC
chr13	93347686	93347709	-	0.240724639892578	0.515444711211299	Dnah14	AAAACTTCATGTTTGTTTCTAAT
chr13	93356886	93356909	-	0.542342376708984	0.360764848963658	Dnah14	GTTCTGAGTCTTGAGCAGTTAAC
chr13	93356925	93356948	-	0.822225341796875	0.529570152260279	Dnah14	AGGTACATCTTACCTCATTAACA
chr13	93362192	93362215	-	0.728483505249023	0.523699108257903	Dnah14	AACTCGATGGACGTTAAGTTCAT
chr13	93362224	93362247	-	0.68430290222168	0.511220567334776	Dnah14	GGTAGCTTCTGAACTTATGTATT
chr13	93366560	93366583	-	0.560352401733398	0.532221182140336	Dnah14	CTGGTGGCTACCAGCTTCACGGA
chr13	93366637	93366660	-	0.692276306152344	0.470588274969529	Dnah14	AATTACTGACGTCCACTCGCAGG
chr13	93366644	93366667	-	0.288408298492432	0.382610464252141	Dnah14	TCTTTTAAATTACTGACGTCCAC
chr13	93366660	93366683	-	0.485472679138184	0.587420926136738	Dnah14	AAAAGCACTTACTTTATCTTTTA
chr13	93367541	93367564	-	0.521268119812012	0.500220705535784	Dnah14	GAGTCAAGCTTTCAGTTTCCGCT
chr13	93368098	93368121	-	0.561931457519531	0.414294157856808	Dnah14	TCAAGAGAGATCGACTTTCCAGT
chr13	93368136	93368159	-	0.80677375793457	0.560070662141051	Dnah14	CCTTGAGAGCCAGAAGTTTCTCT
chr13	93368142	93368165	-	0.558907585144043	0.432633226784989	Dnah14	TATTTACCTTGAGAGCCAGAAGT
chr13	93373214	93373237	-	0.0168857669830322	0.31706723009004	Dnah14	TTTTTCTTACTTCTGTATTTCTA
chr13	93376163	93376186	-	0.286123371124268	0.460976062970537	Dnah14	GTTTGTTCAGTACGCGAGACATT
chr13	93378967	93378990	-	0.534533271789551	0.524837597831116	Dnah14	CCATCCACTGTTCTATAGCGGCT
chr13	93378997	93379020	-	0.158267641067505	0.414077059962323	Dnah14	GCACATCGAACATGCTTTTTTCT
chr13	93397410	93397433	-	0.696403427124023	0.516094510473303	Dnah14	AGGTGATCAGCACCGCGCATGAC
chr13	93401584	93401607	-	0.656461486816406	0.478148256182483	Dnah14	AGTTGCTTGGGAGCTCAACCCGA
chr13	93402856	93402879	-	0.364543647766113	0.393170291682711	Dnah14	TGCTCCAGTTTCTTCTTTTCTGT
chr13	93413147	93413170	-	0.627505226135254	0.478444683925672	Dnah14	ATGGGTAAGGCAGAAGTAACGGG
chr13	93420588	93420611	-	0.654391326904297	0.449726757763238	Dnah14	GATTCTCTATCCATAAGATGTCG
chr13	93422584	93422607	-	0.395808525085449	0.402209614578307	Dnah14	GGCTTTTCGAAGTTCTCAGAAGC
chr13	93422624	93422647	-	0.534161491394043	0.414803066366774	Dnah14	TTAATCATAATTTCGAGACACTG
chr13	93422663	93422686	-	0.0339675784111023	0.297925932387443	Dnah14	TGCTTTTTCAGGAATTTCATCCC
chr13	93422752	93422775	-	0.601183166503906	0.396653041836809	Dnah14	TATGCATGAATTCAAAAAAAGCA
chr13	93429014	93429037	-	0.588790664672852	0.48492481275965	Dnah14	AAATCCCTCCAAATGCCCACGTG
chr13	93429138	93429161	-	0.621167984008789	0.350200586835737	Dnah14	TCAGAGTCGTCTTCAAATACTTC
chr13	93441603	93441626	-	0.260670833587646	0.3680677460801	Dnah14	ATTTCATTATGCAACAGGACTTT
chr13	93441626	93441649	-	0.71067138671875	0.532882515722844	Dnah14	ATATATACAACCTTGATCTTTTA
chr13	93444359	93444382	-	0.522650413513184	0.367782251007807	Dnah14	TCCTCTTCTGTCTTTGCACCCTG
chr13	93444383	93444406	-	0.642091827392578	0.410986430574198	Dnah14	ACGGTGCTGTCATCATCACCTTT
chr13	93444392	93444415	-	0.0182604289054871	0.316637193210604	Dnah14	TCATTTTTAACGGTGCTGTCATC
chr13	93444415	93444438	-	0.894099349975586	0.617469165581447	Dnah14	CTGTGGAGACTATAATCCCTTTA
chr13	93458137	93458160	-	0.792854156494141	0.566297968180766	Dnah14	CATCCATGAAGTCCACAAATAAA
chr13	93458245	93458268	-	0.583987503051758	0.459328994434405	Dnah14	CCTCCAGGGATGTGGACCCCAAC
chr13	93465842	93465865	-	0.60970645904541	0.508997687791346	Dnah14	AAGAACTTAAATTCCTACCATTA
chr13	93469241	93469264	-	0.184188995361328	0.397108649315062	Dnah14	ACATTTCTTTGAACTCTGAGATG
chr13	93471687	93471710	-	0.543085746765137	0.385579394360021	Dnah14	GCTGCTCACCTCTTTGTTCTCCA
chr13	93473998	93474021	-	0.670770645141602	0.436843445545553	Dnah14	TGCTCAAGTCTTTCATACTTTTG
chr13	93545874	93545897	-	0.673030624389648	0.439359910121482	Lbr	CCTCTATGCCCGCTCTTTGAAAG
chr13	93546013	93546036	-	0.612084770202637	0.446025734272716	Lbr	AAGGACTGTATGCCTTCATCCTG
chr13	93548749	93548772	-	0.805429763793945	0.50233503802402	Lbr	AGGTTGTAGAAGGAACACCTCTT
chr13	93552043	93552066	-	0.521180877685547	0.326933101211665	Lbr	CCTCCTCTGGTTCTTCCTTCAAG
chr13	93554787	93554810	-	0.598179702758789	0.522950758489548	Lbr	AACTAGGAAAGAGTCATTTTGTC
chr13	93555255	93555278	-	0.409347381591797	0.466842874562333	Lbr	GAAGCCGTTTGCAAACAGCGTCA
chr13	93558171	93558194	-	0.725849914550781	0.515825067193908	Lbr	AGCAGAGAAAGAGTGGCTCAACT
chr13	93558181	93558204	-	0.535551147460937	0.411223688370451	Lbr	AAGTCCTTTAAGCAGAGAAAGAG
chr13	93573913	93573936	-	0.686826553344727	0.385676009544227	LOC103693700	TCAATCACAGTCCCTCCAACTCT
chr13	93651423	93651446	-	0.778327102661133	0.450387774419199	Enah	TAGGGCCAACATTGCCTAGACAG
chr13	93674487	93674510	-	0.530604934692383	0.410603952042899	Enah	TAATGAATTAATTGTCTTGTAGG
chr13	93679880	93679903	-	0.794481506347656	0.411330196224562	Enah	TGATGATGCCAATAAGAAATGGG
chr13	93679925	93679948	-	0.831880416870117	0.593524940496601	Enah	CAGTGAACAGAGTATCTGTCAGG
chr13	93839697	93839720	-	0.559447402954102	0.434484600556162	Srp9	CATCTTGAGCTTGGTCTGTTCTG
chr13	93949728	93949751	-	0.710851440429688	0.448393182326295	Degs1	GACCCCTGTTCATCAACCCCAAG
chr13	93949872	93949895	-	0.931953735351562	0.545105158906622	Degs1	AGAGGTACCACATGGATCATCAC
chr13	93950069	93950092	-	0.448629913330078	0.467945329624474	Degs1	CTTAGTCAAAGACTTGGACTGGA
chr13	93996758	93996781	-	0.595181198120117	0.412137717499079	Fbxo28	AATGCTTTCTCCACAGTTCCCGG
chr13	93997387	93997410	-	0.823791885375977	0.54748792891753	Fbxo28	CCGTGTACTGAGATATGTCAATT
chr13	94005538	94005561	-	0.598667068481445	0.381569795764348	Fbxo28	GCTCGCCATGCAGACATCCTTGC
chr13	94005570	94005593	-	0.864285430908203	0.493286259660732	Fbxo28	GGAGGGAGTCAGAAAGGAGGAAC
chr13	94021191	94021214	-	0.767426834106445	0.410403665485426	Fbxo28	TGTCCTACGACGAAATTAGCCAG
chr13	94116157	94116180	-	0.532615966796875	0.467419169264362	Tp53bp2	CACCTGCATCTTGGGATCTTGGT
chr13	94116172	94116195	-	0.347391014099121	0.440905829097297	Tp53bp2	CACCATTTCTCTTTACACCTGCA
chr13	94122896	94122919	-	0.84680061340332	0.435623453439657	Tp53bp2	TCCATGACTGCCACTTCTGAATT
chr13	94123570	94123593	-	0.476226425170898	0.446923941336701	Tp53bp2	CTTTGTGAAGCAGCCCCAGACCT
chr13	94123576	94123599	-	0.371549072265625	0.421106083461413	Tp53bp2	CCTTTACTTTGTGAAGCAGCCCC
chr13	94127318	94127341	-	0.0142568373680115	0.370202784063557	Tp53bp2	GCCACATTTTTATTTACAGTCTG
chr13	94129641	94129664	-	0.342247467041016	0.362611762706358	Tp53bp2	GTGGCCTTGGTGCATTAGACAGT
chr13	94165217	94165240	-	0.728346557617187	0.518963293489726	Capn2	ACCATCAGCTAACAGGGCAGACC
chr13	94166100	94166123	-	0.130819025039673	0.327678867818605	Capn2	TTTTTCAGGTCCCAGAGGAGGTA
chr13	94173566	94173589	-	0.725984268188477	0.630266884479347	Capn2	CAGATCACCAGCGCTGCGGATTC
chr13	94294884	94294907	-	0.749280548095703	0.491307187389705	Capn8	AACTGGGGGTTGGTCCAGTACGT
chr13	94523882	94523905	-	0.489410095214844	0.440619146333341	Susd4	CCTTCTTGTATGCAGAGAGGTTT
chr13	94550547	94550570	-	0.662721481323242	0.469013072897928	Susd4	AATCCAGGGAAGCAGCGATAAGC
chr13	94652883	94652906	-	0.566082916259766	0.506525688525907	Tlr5	GATTTCTGAAGTAAGCGTCCCTT
chr13	94652976	94652999	-	0.51231273651123	0.376334236860378	Tlr5	TATCGCTTAAGGAACTCAGTTCC
chr13	94653423	94653446	-	0.479511489868164	0.361826082566783	Tlr5	TCTTGTTGAAGGCAAGGTTCAGC
chr13	94653600	94653623	-	0.497773818969727	0.422643836769977	Tlr5	ATAATCTGAATGTTCGGTCTTGA
chr13	94653640	94653663	-	0.625382766723633	0.43958582141933	Tlr5	AGAGCATTGTCACGGAGATCTAA
chr13	94653816	94653839	-	0.70852668762207	0.541241545302513	Tlr5	GGATGAGAAACTGGAGACCGGGG
chr13	94653949	94653972	-	0.578914337158203	0.486026429939812	Tlr5	AAAATATCCCAACAGAGGCCGGT
chr13	94723018	94723041	-	0.661018524169922	0.580708203503471	Disp1	CACTTCTGTCAGAAACTGAGGAA
chr13	94723848	94723871	-	0.637807998657227	0.383145931960451	Disp1	ACTTCGAGTTCTTCCCATTCATG
chr13	94723862	94723885	-	0.456581497192383	0.486013103930796	Disp1	CCGAGTCGTGTTTAACTTCGAGT
chr13	94724152	94724175	-	0.797011795043945	0.450312822906011	Disp1	AAGTACAGCATGCTCTTCTCCCC
chr13	94730275	94730298	-	0.582504615783691	0.428239117473427	Disp1	CCTGCAATTAAGTCAATGTGTGA
chr13	94733215	94733238	-	0.280174102783203	0.299930490280152	Disp1	TTTGTCTTAGGGTTTTGAACCAA
chr13	94771992	94772015	-	0.611965065002441	0.47390775672125	Disp1	GACAACCAAAGAACGCCTCAGAC
chr13	94906981	94907004	-	0.526141395568848	0.484124423079847	Fam177b	GACTCTTGGCACCTTGGCTGATG
chr13	94924895	94924918	-	0.495450592041016	0.487546094507464	Brox	CCAGGCGTACTGCTACCATGGCC
chr13	94926359	94926382	-	0.474018287658691	0.407730113876828	Brox	GATCATACTTTGTCCAGTTTGGA
chr13	94926372	94926395	-	0.7519775390625	0.605650507092987	Brox	AAATGTAACTTTAGATCATACTT
chr13	94929105	94929128	-	0.495408401489258	0.51882933457305	Brox	GAGGCGCGGCTCATCGATGCGTA
chr13	94932212	94932235	-	0.763756408691406	0.532343552767015	Brox	ATGTAGCGCTGTGGTATACAAAA
chr13	94935484	94935507	-	0.359057235717773	0.432735185766278	Brox	TAGGTTTCATAAATTCAGTGGGT
chr13	94936079	94936102	-	0.205522041320801	0.440240072028057	Brox	CTTTGTTGATGTAAGTGATTTGA
chr13	94940553	94940576	-	0.543337707519531	0.460766866146015	Aida	GTCACTCACATCTGATACTCGTC
chr13	94946636	94946659	-	0.408554573059082	0.309141502310601	Aida	TAGTACCTTTTGCTCTTCTGTGA
chr13	94957833	94957856	-	0.662987518310547	0.371857872105944	Aida	TTATATGTAAGAATGTTCTTCAG
chr13	94982410	94982433	-	0.481316108703613	0.423187084552893	Mia3	GTTACTGAGAAACAAATTTCTGA
chr13	94983146	94983169	-	0.0352856922149658	0.314412462922771	Mia3	TTTCTTTTCTTCTAGGTAAAGAG
chr13	94996641	94996664	-	0.611773109436035	0.364770870042545	Mia3	TGTGTTGTTCTCCAGAGATGCAG
chr13	94999395	94999418	-	0.296043338775635	0.576134735110698	Mia3	CAAAAAGACAACCCGGAGGGGCC
chr13	95000402	95000425	-	0.760984497070312	0.603525394096202	Mia3	CACTGAAAGCTGTCTTTGAAAAA
chr13	95000718	95000741	-	0.641886978149414	0.514410930876435	Mia3	GAGAGATCTCTCCAGGAGGAGGA
chr13	95000874	95000897	-	0.623891830444336	0.482660331256843	Mia3	ACAGATAAAGATCCGAACTTGAA
chr13	95001492	95001515	-	0.0617700672149658	0.429951739611174	Mia3	GGATTTTTGGAACTGGAGGACTC
chr13	95001518	95001541	-	0.652606735229492	0.530281238399081	Mia3	ACAGTTATAATATAGAAGAGCTT
chr13	95036495	95036518	-	0.584725227355957	0.501513489025881	Taf1a	AATAATTCAAGACACCAATATTT
chr13	95036517	95036540	-	0.602224044799805	0.631288553435641	Taf1a	CAAGTCTACATTCTTACCTTTAA
chr13	95040565	95040588	-	0.532177047729492	0.458515040451158	Taf1a	ATCAGCGTACAGATGTTTGTAGA
chr13	95063323	95063346	-	0.612779960632324	0.393656344589921	Hhipl2	ACGATCAGATCAACTTCTTCGAA
chr13	96462563	96462586	-	0.444516792297363	0.448432739750639	Mark1	AGAACAACGTATATTCTGGCGGT
chr13	96471488	96471511	-	0.632541122436523	0.362397641972022	Mark1	TTTCCTAGCAAATAATGAAAGAC
chr13	96475201	96475224	-	0.518345108032227	0.455816736976169	Mark1	GCAATGAATTCACAGTGGGGAAC
chr13	96475274	96475297	-	0.229188003540039	0.362797880086095	Mark1	TTATTTTCCTCTTAGGCTGAAAA
chr13	96478772	96478795	-	0.395560874938965	0.394478407431406	Mark1	TATCCAAATATTTCTTCTAGATT
chr13	96487014	96487037	-	0.564413681030273	0.382232802103107	Mark1	ACAGTTGTTCCGAGAAGTACGAA
chr13	96499240	96499263	-	0.0335518074035645	0.402026822686337	Mark1	ATGATTCTCTTTTTCAGGTAGCT
chr13	96500774	96500797	-	0.520331726074219	0.663598562261522	Mark1	CAGAAAACAATAGGGAAGGGGAA
chr13	96787590	96787613	-	1.03391036987305	0.54288472936907	Rab3gap2	AGCTGAAGCACTCTGTCCTCATT
chr13	96795380	96795403	-	0.562840766906738	0.486806263963884	Rab3gap2	ATTGCTGCATTAAATCCACCTAT
chr13	96800071	96800094	-	0.307395515441895	0.415173274615816	Rab3gap2	AGCCCATGATTTTGTAGCCAGGA
chr13	96803843	96803866	-	0.7334765625	0.518172464451646	Rab3gap2	AAGTGTCCATTGAAGTCTGAGTA
chr13	96806625	96806648	-	0.555827560424805	0.576968351962182	Rab3gap2	CTGGCACAAAACTGTAACAGTCC
chr13	96806666	96806689	-	0.77440315246582	0.451314004390112	Rab3gap2	ACTGACTGACAGACTCATAAAGA
chr13	96807438	96807461	-	0.652139358520508	0.343702547169875	Rab3gap2	TCATCCAGCCTTAGCAACACAGC
chr13	96841081	96841104	-	0.787346572875977	0.652550571268518	Iars2	CACTCGGAGAAAAAGGAGAAAAG
chr13	96842233	96842256	-	0.445270957946777	0.413517304088474	Iars2	TGTATTTCAGGCACTGAGCAGAG
chr13	96855660	96855683	-	0.724285659790039	0.523701880974832	Iars2	AGTTATAAAGATGCTTCAGGCTA
chr13	96856354	96856377	-	0.663626480102539	0.483182493575716	Iars2	GTGGATGAAGAAGGAATGTTCAC
chr13	96857522	96857545	-	0.635921058654785	0.493397624918174	Iars2	CCTGCCACTCACGTGACTATGGC
chr13	96857549	96857572	-	0.511480522155762	0.361657955539758	Iars2	ATTCCCGATAAAGTGTCTCCTCT
chr13	96859577	96859600	-	0.783734970092773	0.482503753494138	Iars2	GTCTGGACCACCCAGCCTTGGAC
chr13	96859910	96859933	-	0.66078483581543	0.393678733835925	Iars2	TCGATCTTACAAACCAGTGTATT
chr13	96859924	96859947	-	0.464127883911133	0.583815819644414	Iars2	CAGGGCTTGGTTTATCGATCTTA
chr13	96863868	96863891	-	0.640397109985352	0.39171031216195	Iars2	TTCCTGGCAAAGAGAAAGAAAAG
chr13	96863896	96863919	-	0.489358367919922	0.465408898686757	Iars2	AACAGAAATGTGGCTTTTCAGAG
chr13	96909497	96909520	-	0.937124862670898	0.544957721206072	Eprs	GGGTGGCCCAAACACATAAATCT
chr13	96909520	96909543	-	0.6412109375	0.510561608954419	Eprs	AGAGAAGCTGTTGGTACCTTTTA
chr13	96911624	96911647	-	0.5703515625	0.461791634678052	Eprs	AAAGCTCACCCCTGTAGCTTTGT
chr13	96918719	96918742	-	0.728063812255859	0.510122638732531	Eprs	AAGTTAACCTGGTAGTGCTGGTT
chr13	96918791	96918814	-	0.507978820800781	0.281840186773918	Eprs	ATTACCTTCTCAAAATCTTCCTT
chr13	96919460	96919483	-	0.7874755859375	0.51346103102349	Eprs	ATGTGCAGCATTGCAACATCTTC
chr13	96921821	96921844	-	0.221778144836426	0.312590689982962	Eprs	TTCCCAGTTCTTGGGTGGGGCTG
chr13	96923955	96923978	-	0.718119583129883	0.517753429424844	Eprs	AGCGACTGTATTCCCAGATGTAT
chr13	96933778	96933801	-	0.57702579498291	0.447749525523564	Eprs	TAAATGTGACCATTTCACCCTCT
chr13	96933803	96933826	-	0.420013313293457	0.404348431316666	Eprs	GTAATGTTGATGTTGCCCCAGTT
chr13	96936659	96936682	-	0.163103656768799	0.41838626047723	Eprs	GTCTTTTCCTTTGATCCAGATGT
chr13	96936685	96936708	-	0.0130035352706909	0.378239121017635	Eprs	CCTCCTTTTTTGAGATTTCCACT
chr13	96939958	96939981	-	0.780523376464844	0.465910830074625	Eprs	TACTCAGCCTTCAAAGTCAAAAG
chr13	96940069	96940092	-	0.669103317260742	0.417670462365573	Eprs	TTGTATAAAGATGTGTATTCCCC
chr13	96945359	96945382	-	0.556859016418457	0.485234830999551	Eprs	TACTCAGCTTTCAGGGACAGTAA
chr13	96945521	96945544	-	0.646698760986328	0.413839512597064	Eprs	AGTTTCCGAACTACTTCTCCTTG
chr13	97628110	97628133	-	0.889930877685547	0.530913902631543	Lyplal1	GCCTACAGAAAACACCCAGGAGT
chr13	97628149	97628172	-	0.248422679901123	0.39178191144022	Lyplal1	GGGGGATTTTCTATGGGAGGCTG
chr13	97640382	97640405	-	0.685290985107422	0.492927508389601	Lyplal1	AAATATCTAACGACTGCCCAGAG
chr13	97640440	97640463	-	0.652484970092773	0.485846433043774	Lyplal1	ATCAGGCCATATACTCCTCTGAA
chr13	98169577	98169600	-	0.933289642333984	0.608043772082825	Tgfb2	CACTGCCCCTGCTGTACCTTCAT
chr13	98169588	98169611	-	0.442833786010742	0.480091487456587	Tgfb2	AAATAAGTTTACACTGCCCCTGC
chr13	98191803	98191826	-	0.735812911987305	0.555162478373784	Tgfb2	CAGATGCCATCCCGCCCACTTTC
chr13	98244198	98244221	-	0.606863746643066	0.42616635797352	Tgfb2	AAACTCCTAGCTGTCTGCCCAGT
chr13	98260592	98260615	-	0.521963348388672	0.456077292448173	Tgfb2	TAAAATCGACATGCCGTCCCACT
chr13	98260806	98260829	-	0.579927787780762	0.453965890911886	Tgfb2	TGCGCAAGAGGATCGAGGCCATC
chr13	98284396	98284419	-	0.351008949279785	0.344358252063811	Rrp15	TTTTGCTCCTGTGGTCTGTAGGA
chr13	98521122	98521145	-	0.351135368347168	0.391206689340421	Ddx3y	CTCCACCGTGAGCTGTCTTTGTC
chr13	98521344	98521367	-	0.675020141601563	0.415786427843683	Ddx3y	GACCAGTCATCCTCGTCTGCTTT
chr13	98734865	98734888	-	0.481362190246582	0.465977185820345	Spata17	ATTACTATTACTTGAAAGAATAT
chr13	98734886	98734909	-	0.619013900756836	0.442511120091281	Spata17	GGATCCGGAAGTATTGCTTTAAT
chr13	98734921	98734944	-	0.515010261535645	0.369569314525865	Spata17	TCAACAATAGATTCAGAGACGAT
chr13	98734929	98734952	-	0.48091682434082	0.320989602867554	Spata17	TCTCTTTATCAACAATAGATTCA
chr13	98794426	98794449	-	0.733720703125	0.503389042802856	Gpatch2	AGGTGGAGGACGGCCTCCGCTTC
chr13	98794652	98794675	-	0.547398834228516	0.52586474016023	Gpatch2	CTGCGGATAAACTCGGGATACTG
chr13	99915969	99915992	-	0.623406715393066	0.352211680183018	Ush2a	TTAGATGGCCTCTGCTTACCTGT
chr13	99923152	99923175	-	0.625248107910156	0.499931085733138	Ush2a	AAACTCTGGTAAGGAACGATACC
chr13	99960635	99960658	-	0.587645988464355	0.318072883116769	Ush2a	GCTTCCTTCTTGCACACACACTG
chr13	99960806	99960829	-	0.600994834899902	0.573405792602856	Ush2a	CACTCACTACATCGTCTCCCTCC
chr13	99960883	99960906	-	0.694580612182617	0.495429901144814	Ush2a	CTGTCCCGGTCTTCTCACAGTTA
chr13	99976023	99976046	-	0.647069625854492	0.506877103080363	Ush2a	CCTTCCGGTCCTGGGATCAAATC
chr13	100003442	100003465	-	0.692709197998047	0.450251963109829	Ush2a	AGCCTTGAACTCTTACCATTTGA
chr13	100004664	100004687	-	0.461050796508789	0.407375565234458	Ush2a	CCTGATTCTCCTGTTCTTTCTGA
chr13	100079960	100079983	-	0.781959533691406	0.579097154703852	Ush2a	CCTGGGGGTTGTAAAGAAAGTAT
chr13	100094203	100094226	-	0.39392162322998	0.347094401452358	Ush2a	GTTGGTCTGTTTGAAACTTCAGG
chr13	100099073	100099096	-	0.754147491455078	0.513270757914591	Ush2a	ACTGGAAGCTCAGCAGCCCGCTC
chr13	100105708	100105731	-	0.822557067871094	0.506262659622463	Ush2a	GAGACTGCCACGTTACCTGTAAA
chr13	100105713	100105736	-	0.518072929382324	0.44954317606626	Ush2a	ATTTAGAGACTGCCACGTTACCT
chr13	100105900	100105923	-	0.74058837890625	0.54077266800578	Ush2a	CCTGAGCCCAATGTACGTCCCCG
chr13	100108649	100108672	-	0.50419605255127	0.431637538919117	Ush2a	TGCTCTGGGCTCTTGAGGGAGTT
chr13	100108803	100108826	-	0.564205169677734	0.502997175059819	Ush2a	CCTGTGCGGATGTCGGTGTTGTT
chr13	100132487	100132510	-	0.412420463562012	0.465477683759108	Ush2a	CCTTCTTGTGGAGTGGAGATGCT
chr13	100181441	100181464	-	0.330729026794434	0.351418046342652	Ush2a	GTTGCCTTGGTTGTTTCCATCTT
chr13	100203147	100203170	-	0.655270309448242	0.567493664176507	Ush2a	CCTTGATCTGCATAGAAATTTCC
chr13	100275751	100275774	-	0.661281051635742	0.509162405913373	Ush2a	GAACAGGAGCGTCCATAGGTCCA
chr13	100282256	100282279	-	0.355227813720703	0.391626414941681	Ush2a	AATCTTCTGGGGGATTTGAAGCA
chr13	100282338	100282361	-	0.356000900268555	0.416565305901566	Ush2a	TAGTTTTCGTAATCTCACCTGCT
chr13	100354580	100354603	-	0.735476760864258	0.507347966217877	Ush2a	GAGTCTCCACTGGAAGCTGAACA
chr13	100515653	100515676	-	0.691773834228516	0.386347967857672	Kctd3	TCCAGAAGGTTGTTCCCATCACC
chr13	100519714	100519737	-	0.504274444580078	0.361301595296918	Kctd3	GCATCGTTCAAGATCCTGTCCTT
chr13	100533453	100533476	-	0.527705001831055	0.605732332241139	Kctd3	CAAGCCCATATCTGGACTGGACC
chr13	100537504	100537527	-	0.751463317871094	0.474330917592896	Kctd3	AACCTGACAGGAGTCCCAGTGGA
chr13	100541643	100541666	-	0.631053161621094	0.401130738998202	Kctd3	TTGATAGGGACCCGGCAGCATTC
chr13	100542710	100542733	-	0.497168197631836	0.436314186731773	Kctd3	ATGATTCCTAGTTTGCTGAGTGG
chr13	100825747	100825770	-	0.562587242126465	0.466423283399043	Kcnk2	GGATTTGGAAACATCTCCCCACG
chr13	100867406	100867429	-	0.65992057800293	0.49080031293713	Kcnk2	AACTTGCAGCAAATAGTGACGGC
chr13	101195850	101195873	-	0.796333999633789	0.579763171284656	Cenpf	CAGTTATAAGTGAGAGAAACAGA
chr13	101195908	101195931	-	0.714635925292969	0.575571587042022	Cenpf	GAAAGAGACACTGAAAGTAAGCA
chr13	101196108	101196131	-	0.65474739074707	0.436485144679684	Cenpf	ACTTAGATATGGGAGACGATGAG
chr13	101196268	101196291	-	0.676162414550781	0.581520374248669	Cenpf	CAGGAACTGCAGCTAAAGATCAA
chr13	101196433	101196456	-	0.535391998291016	0.407639638385009	Cenpf	GTACCCATGGATGTTCTGGAAGA
chr13	101196721	101196744	-	0.408335990905762	0.378535980842242	Cenpf	TAGGCTGTTCGGGGCCCAAATGA
chr13	101198673	101198696	-	0.807051696777344	0.5819479108907	Cenpf	GAAGGGAATGCTTCAGCAAATCC
chr13	101198679	101198702	-	0.628210220336914	0.484268442907144	Cenpf	AGTTTAGAAGGGAATGCTTCAGC
chr13	101198706	101198729	-	0.608279724121094	0.516790281149289	Cenpf	GAACAAACTGGAGACACATCTCA
chr13	101198719	101198742	-	0.45868480682373	0.519431058907474	Cenpf	TAAAGATGTTTTAGAACAAACTG
chr13	101198940	101198963	-	0.667752685546875	0.596727932913705	Cenpf	CATGATCAGCACTGTGAGGTGAG
chr13	101198961	101198984	-	0.491587142944336	0.670409945223819	Cenpf	CAAAGTGAACACAAAATTTTACA
chr13	101200350	101200373	-	0.743586044311523	0.447239571968949	Cenpf	ACTGACACTCTGAGCTCCGAGAA
chr13	101200689	101200712	-	0.441887283325195	0.463810467333346	Cenpf	CTTGAAAGTTCCTTGGAGTCTCA
chr13	101201133	101201156	-	0.710918350219727	0.496254947700798	Cenpf	GACAGCAAGATGGTGGAGATCGA
chr13	101201382	101201405	-	0.574283981323242	0.497125871956118	Cenpf	GAATTAAAAAAGAAAGAATGTGA
chr13	101201529	101201552	-	0.34531681060791	0.459621469819961	Cenpf	GAAAAACTGAAACTTGCCTTAGC
chr13	101201611	101201634	-	0.758648529052734	0.496461132172717	Cenpf	AATAGCTAAGAATACCTCTCAGG
chr13	101203544	101203567	-	0.613760795593262	0.494758662893807	Cenpf	GGAAATGAAGAAGGAAAACAGTC
chr13	101213637	101213660	-	0.821518936157227	0.376351971790859	Cenpf	TCTGTTATCAGTGTACTGCCTTG
chr13	101220305	101220328	-	0.689538955688477	0.505355014162055	Cenpf	AGAACTAAAAAGCAAGATGAATG
chr13	101223668	101223691	-	0.813930587768555	0.52268053421604	Cenpf	GGTTCCACGTATGAAGATCTAAA
chr13	101394609	101394632	-	0.72568489074707	0.455575303110336	Ptpn14	GGTCCAGGCTGTTGTGAGAATTG
chr13	101430911	101430934	-	0.684988708496094	0.543166185072907	Smyd2	CCTGTGAGTGCCGGGAGTGTACG
chr13	101443546	101443569	-	0.687212753295898	0.33960099954754	Smyd2	TCTCCGATTACTAGAAAATGCAC
chr13	101454472	101454495	-	0.634184722900391	0.496119907703924	Smyd2	AGGAAAGAAGGATTGTCGAAATG
chr13	102371221	102371244	-	0.815892639160156	0.53248032002203	Rps6kc1	CCCTTGAAGATGGAGACAGTCCT
chr13	102382023	102382046	-	0.563575057983398	0.477976406691649	Rps6kc1	CTTGTAATGGACACAAGGACAGA
chr13	102382030	102382053	-	0.506709938049316	0.507568834875589	Rps6kc1	GGTTTTACTTGTAATGGACACAA
chr13	102382034	102382057	-	0.159395208358765	0.349746992035878	Rps6kc1	TTTAGGTTTTACTTGTAATGGAC
chr13	102385344	102385367	-	0.493539009094238	0.36461050827709	Rps6kc1	TTACCTCAATGTGAACGTTGTCG
chr13	102385372	102385395	-	0.571105194091797	0.525928977376034	Rps6kc1	AAAAAAATCACATATGTTCTTGT
chr13	102447678	102447701	-	0.680299224853516	0.593646529998658	Rps6kc1	CAGGAAGGGTGTTGATCTGCTCC
chr13	102477947	102477970	-	0.715286331176758	0.436440310377934	Rps6kc1	AGAAGCTGCACAGAGAGCTATGG
chr13	102513779	102513802	-	0.790607528686523	0.523835370451054	Angel2	GATGAGGGCTCATCTCTGTCAGA
chr13	102513800	102513823	-	0.223204612731934	0.508087801405447	Angel2	CCTTGGTGTTTTCTTCGTTTAGA
chr13	102517899	102517922	-	0.665867385864258	0.466261592759432	Angel2	TTATGGCTACATAAATACTCCCA
chr13	102518125	102518148	-	0.722515563964844	0.474543859096947	Angel2	AACACTTACATCAGCATCAAAAT
chr13	102542365	102542388	-	0.672838668823242	0.407622376122572	Vash2	GGACTCTGAGTGACCTTGTCTTT
chr13	102542436	102542459	-	0.485981597900391	0.480593172006493	Vash2	CTGCAATGGTTACTACGGTTCAC
chr13	102542485	102542508	-	0.658221130371094	0.482824475495903	Vash2	AAACCTACTTCTCAGGAAGCTAC
chr13	102542528	102542551	-	0.649833679199219	0.406868554236006	Vash2	ACCAATGGGCAGCCTTCCATTGA
chr13	102548208	102548231	-	0.310791568756104	0.421047202677919	Vash2	AGCTTTTGTGCTGTCCCTTTGTG
chr13	102548985	102549008	-	0.69885612487793	0.540181148119852	Vash2	CGTGTTTCACACAGATACAACCA
chr13	102592345	102592368	-	0.323378295898437	0.39626253702104	LOC108348225	TTCAGTTTCAACATTATTAAATC
chr13	102603777	102603800	-	0.732601547241211	0.415651980512578	LOC108348225	TGGAACAGCATTTGTCTCCACAT
chr13	102603941	102603964	-	0.689832611083984	0.534274245916099	LOC108348225	CAGCTTGGAACTGCAGTTGGCTT
chr13	102608181	102608204	-	0.401137580871582	0.482914104327214	LOC108348225	CTCGCTGGTGAACGCCTTCCAGT
chr13	102622059	102622082	-	0.660610122680664	0.386534760348083	LOC120096210	GCCCTCCTCCTTGGGCAGGACCC
chr13	102622164	102622187	-	0.275222072601318	0.477627194748682	LOC120096210	ACAATACCACTATTTTGCAGGTT
chr13	102646244	102646267	-	0.643047332763672	0.444656527184058	Tatdn3	GGCTAATGTCATGGCCCTTGTGG
chr13	102649183	102649206	-	0.758444595336914	0.521740484281538	Nsl1	AGGTGCAGCGCACTCGGAAGTCC
chr13	102655361	102655384	-	0.867733688354492	0.630929609962667	Nsl1	CATATAAACGTCTCACCAGACTC
chr13	102670054	102670077	-	0.547531127929688	0.444108271175814	Nsl1	CCTTCATGGCCTCACTCATTTCC
chr13	102744263	102744286	-	0.69614990234375	0.510238378176087	Fam71a	CCTCCTGAGACCACCCGTGGACA
chr13	102744284	102744307	-	0.577355155944824	0.507518968313236	Fam71a	CTACTGGGAAAAACTGATTTACC
chr13	102754109	102754132	-	0.829451446533203	0.458757278577283	Atf3	TAGGTGGCCCCTGAAGAAGATGA
chr13	102889518	102889541	-	0.764584197998047	0.437119175215271	Nenf	TGGACGTGGAGCCCCCTACAACG
chr13	102934245	102934268	-	0.826778335571289	0.468047046858053	Ppp2r5a	GGTGATCAGAGGACTCCTGAAAT
chr13	102935507	102935530	-	0.624281234741211	0.396981772828672	Ppp2r5a	GCTGGCCTACTGTGTTGTGCAGT
chr13	102936743	102936766	-	0.755410308837891	0.405918114816107	Ppp2r5a	TCTATGAAACGGAGCATTTCAAT
chr13	102936760	102936783	-	0.193919105529785	0.238003580159382	Ppp2r5a	TTTCAAATTCAGGTTTATCTATG
chr13	102937876	102937899	-	0.52126033782959	0.429767334518509	Ppp2r5a	CGGGAAGTTCCTGGGAATGAGGG
chr13	102940666	102940689	-	0.502468719482422	0.434160569174591	Ppp2r5a	CTTACCTTCTCACACAGCTGGTG
chr13	102950315	102950338	-	0.796354827880859	0.472287394895399	Ppp2r5a	TAGATGCTACATCAAATGAACAG
chr13	103132956	103132979	-	0.502891120910645	0.469138882875702	Dtl	ATCAGTGGTTCAAGTGACGAAGC
chr13	103132993	103133016	-	0.681101760864258	0.42486381048677	Dtl	TGTAAAATCAAGTCTTAGTCCAG
chr13	103137307	103137330	-	0.697211456298828	0.536767055121913	Dtl	CGCAAGAATTACACTGCTTATCG
chr13	103137330	103137353	-	0.541862602233887	0.500627559179319	Dtl	GAATAATCAAAGTATGGGATTTA
chr13	103142094	103142117	-	0.740489730834961	0.467303361730047	Dtl	TAGACAAGTGAATCAAATCAGTG
chr13	103148361	103148384	-	0.0140784788131714	0.556148922369195	Dtl	CTATATTATTTTTGGAAGGTTAC
chr13	103148490	103148513	-	0.739755401611328	0.541689976346449	Dtl	GAGTGGATGGCTCACTGGAATGC
chr13	103149525	103149548	-	0.709690399169922	0.438537713229941	Dtl	GCTCCCAGTATGGAGCATATATT
chr13	103161945	103161968	-	0.624412078857422	0.466163494868539	Ints7	GGAACGCTGAATTGATGAGAATA
chr13	103162695	103162718	-	0.503288383483887	0.438131733794395	Ints7	GAATCTTCTCCAGGTGCTTTTCA
chr13	103174974	103174997	-	0.630035858154297	0.490156477176838	Ints7	CGCCACGTGTGTGGTGTCTTACT
chr13	103174999	103175022	-	0.78824104309082	0.465255585181553	Ints7	GTGTATATACTGAATGTTCTCTT
chr13	103181592	103181615	-	0.521804504394531	0.404497205493022	Ints7	ATGCGATGGTCCCTGACAGTGTG
chr13	103181592	103181615	-	0.521804504394531	0.404497205493022	Ints7	ATGCGATGGTCCCTGACAGTGTG
chr13	103192338	103192361	-	0.476677665710449	0.390530418979178	Ints7	CTTCCGCAGACAATGCTTTCTGG
chr13	103270009	103270032	-	0.624210815429687	0.504983200827259	RGD1560186	GGTGCCTCATCCGACCAGTCCCG
chr13	103332631	103332654	-	0.607284355163574	0.413267172880926	Lpgat1	ATATCTTCCCCCCATTCCATCAC
chr13	103332643	103332666	-	0.456499671936035	0.368568399796431	Lpgat1	GCGATTGCTTTAATATCTTCCCC
chr13	103407049	103407072	-	0.563844108581543	0.452938155713117	Nek2	GGTCCCGGTGAAGTACAGTGTGG
chr13	103411711	103411734	-	0.584774284362793	0.460765504328263	Nek2	AATTCAGCATCCGAGTGATGAGG
chr13	103493110	103493133	-	0.866057739257812	0.545843522295008	Slc30a1	CCTGTACATCCACTGGATCATCA
chr13	103582472	103582495	-	0.796503067016602	0.534124593740795	Traf5	GAGAAGAACTTCCAACTAGAACA
chr13	103584678	103584701	-	0.635989036560059	0.491574352477312	Traf5	AGCACTATGGCTGCACGGTCAAG
chr13	103586179	103586202	-	0.51838996887207	0.513147205588746	Traf5	CTGCAAGAGGGACATAGTGGTGA
chr13	103590035	103590058	-	0.766745910644531	0.55542639053669	Traf5	AAGACAACTGCTGCAAAAGAGAA
chr13	103590043	103590066	-	0.565134658813477	0.486451813427648	Traf5	GGTGTTTAAAGACAACTGCTGCA
chr13	103628648	103628671	-	0.80218376159668	0.545999302339062	Rcor3	GGTGACTGGCTACTAGGGAAATA
chr13	103634543	103634566	-	0.137708148956299	0.40878150163435	Rcor3	ATTTTGTAGTCAAATCAGAAAAT
chr13	103650306	103650329	-	0.61206470489502	0.55286260259221	Rcor3	AAAAAAAGCTTCCAGATAAGACA
chr13	103652686	103652709	-	0.459742622375488	0.361109409348851	Rcor3	GTTTCCATGGGAAGAGCTTCCAC
chr13	103698574	103698597	-	0.719690017700195	0.494193240893379	LOC120096182	CAGTTACTCCAGGTATCTTGAGG
chr13	103698683	103698706	-	0.602536125183106	0.351580387380833	LOC120096182	TGTTTGCCCAGCTTGACTTTGTC
chr13	103765719	103765742	-	0.58666934967041	0.351203256284911	Kcnh1	TCCTGTTCGTTCCTGATTGGAGC
chr13	103801640	103801663	-	0.684625244140625	0.501251025388779	Kcnh1	AAGGAGACGTTGTAAGGGACCAG
chr13	104221051	104221074	-	0.653032531738281	0.477294362131015	Hhat	GATGCAGCAGCCAGAGCTCAGCT
chr13	104362713	104362736	-	0.438550834655762	0.47758866417869	Sertad4	CCAGGAGTGTGGCGGTCACTGCC
chr13	104362959	104362982	-	0.607735176086426	0.480700860326945	Sertad4	CATGTCCTTGGAGAAACTCAGGT
chr13	104365604	104365627	-	0.553832015991211	0.442522677144748	Sertad4	CTACCGCAGGATCACATTACAGG
chr13	104495451	104495474	-	0.598008918762207	0.50644886470027	Syt14	CATGATCTCTTTCAGATCATGTG
chr13	104514838	104514861	-	0.692497024536133	0.545392996382384	Syt14	GAAAAGGCAAAGAGCCGTAACAA
chr13	104514856	104514879	-	0.461717491149902	0.447291313064234	Syt14	GAGCATTCTGAGCATTTAGAAAA
chr13	104515033	104515056	-	0.679143371582031	0.517567290313689	Syt14	AACAAGGTAAGTTATCAAGATGT
chr13	104515318	104515341	-	0.716905136108398	0.510382076944136	Syt14	GATCAGAAGGCAAAGCAAACAAC
chr13	104515621	104515644	-	0.743642044067383	0.487448436056444	Syt14	GGCACAAGGAACTGGAAAATGGC
chr13	104517807	104517830	-	0.566380958557129	0.341481360410134	Syt14	TTGTCTTGATGCTGCTCCTTTTT
chr13	104559910	104559933	-	0.617563400268555	0.488219860165692	Syt14	ATAGGTGGAGAGAGAACCTGTGG
chr13	104639789	104639812	-	0.757104187011719	0.574807763545906	Utp25	CCTGATGCAGAACTGGGAACATG
chr13	104639918	104639941	-	0.661043395996094	0.461263587626253	Utp25	CTCCTCTGACATCCTCATTGCCT
chr13	104643019	104643042	-	0.685531158447266	0.465290376743627	Utp25	CCCCACTCCAGAAAGAGCTGTTC
chr13	104643142	104643165	-	0.80660758972168	0.436427035803759	Utp25	AACCTCCAAAGGATATTGACCTA
chr13	104649985	104650008	-	0.618925132751465	0.456992543741927	Utp25	GTCAGAGAGCTCAGATTCTTCAC
chr13	104650005	104650028	-	0.0116626358032227	0.379191902588526	Utp25	TTAATTCCCATTTTTCTTTAGTC
chr13	104650937	104650960	-	0.714937133789063	0.502042156794346	Utp25	GGGTTTCCAAGAAGGAAGTCAAG
chr13	104676485	104676508	-	0.322008514404297	0.480371472902472	Irf6	CCTTAAAAATGGTGTTTTCTTCC
chr13	104680781	104680804	-	0.736530380249023	0.495022669632649	Irf6	GCTGGGTCAGGATCGTCCACCCC
chr13	104703821	104703844	-	0.456744689941406	0.535220475673303	Traf3ip3	CAGAAACACTCCCCCTGGGGGAT
chr13	104706248	104706271	-	0.655396270751953	0.488674219707929	Traf3ip3	GGGACAGCTTAATGAAGACAAAC
chr13	104706253	104706276	-	0.441899795532227	0.468827230463396	Traf3ip3	CTTTAGGGACAGCTTAATGAAGA
chr13	104730020	104730043	-	0.616562728881836	0.474554292289688	Hsd11b1	ATATACGGAAAACCATTGACGTG
chr13	104730314	104730337	-	0.589151802062988	0.392287063732985	Hsd11b1	GTGCAGAATTCTATCAGACCTTC
chr13	104750939	104750962	-	0.698715438842773	0.466234387947768	Hsd11b1	GGGAAAATGACCCAACCTCTGAT
chr13	104750951	104750974	-	0.423383369445801	0.4635188904376	Hsd11b1	ATCTATCATTTAGGGAAAATGAC
chr13	104857290	104857313	-	0.449260787963867	0.45177239953338	Lamb3	CTTTGAGATGCAGGGATAGCTGA
chr13	104881818	104881841	-	0.446480751037598	0.325098767206325	Camk1g	TTTGCCATCTGCTTGAGAAGGAC
chr13	106192849	106192872	-	0.650690612792969	0.400810462325699	Plxna2	GCTTGCCACTCTTAGTCCCCACA
chr13	106304628	106304651	-	0.600972023010254	0.397192163226555	Plxna2	CTTCCCCAACTGGGATCAGAATC
chr13	106304644	106304667	-	0.409007949829102	0.356536337667021	Plxna2	AGAGTGATTGGTTTTACTTCCCC
chr13	106309614	106309637	-	0.604364585876465	0.531725600175269	Plxna2	GAAGCTGGAGACTTACCTCTGTG
chr13	106332638	106332661	-	0.610134010314941	0.448820682877518	Plxna2	CCTTACCCATAGAATTCGCAGGT
chr13	106337738	106337761	-	0.737448272705078	0.375361562637239	Plxna2	TGTTTCCTACCTTCAGGATGATG
chr13	106497807	106497830	-	0.509234619140625	0.521347323208209	Cd34	CACAGTATTTGCATTAGCTCTTC
chr13	106598815	106598838	-	0.637101898193359	0.555698722408431	Cd46	CAGTTGTGATCCTAACCCAGGGC
chr13	106598855	106598878	-	0.696829452514648	0.525033190271258	Cd46	CTGATATAAAAGTATTCAAATAC
chr13	106598892	106598915	-	0.568396644592285	0.486734646013089	Cd46	CCACCTCCAAAAATAAAAAATGG
chr13	106598911	106598934	-	0.622557678222656	0.537953999453782	Cd46	TAAAGAAGTCTATTGTTTACCAC
chr13	106601628	106601651	-	0.0711664247512817	0.316195723720964	Cd46	TTGTTATTTTCTTCTAGAAGTTC
chr13	106606193	106606216	-	0.764612197875977	0.539056712424707	Cd46	CGCTGAGGCCCTTCTGTTTCTGC
chr13	106632950	106632973	-	0.125493669509888	0.275697451693233	Cr1l	TTTTTCTCCAGTGAAATCCTGTG
chr13	106635802	106635825	-	0.782496337890625	0.395817244915758	Cr1l	TGATGAAAGGAGACAGCAGTGTG
chr13	106635820	106635843	-	0.618100852966309	0.508122610850086	Cr1l	GATGTCAGGATGGCTTTATGATG
chr13	106635997	106636020	-	0.792937622070312	0.46265721438716	Cr1l	ACCTGGTGGGTGAGCCCTCCATA
chr13	106636146	106636169	-	0.0133501434326172	0.354898845380143	Cr1l	ATCTGCTTTTTTTTGCCCAGCAA
chr13	106650345	106650368	-	0.634112052917481	0.525584007786515	Cr1l	CTCTGTGTGTAGATACCGCCTCA
chr13	106656120	106656143	-	0.709416351318359	0.475901689203532	Cr1l	GATCCTCAGAATGGCATAGTACA
chr13	106697207	106697230	-	0.408421478271484	0.42829120280109	Cr2	TAGAGATTCGTCTTTGTAAAGGT
chr13	106697582	106697605	-	0.659347152709961	0.381981780329257	Cr2	TTAGACCAGCCATCAATTCTTCT
chr13	106697644	106697667	-	0.504858093261719	0.463875814218265	Cr2	CTTAGTTGCAGAGTGTAAGCCGG
chr13	106697890	106697913	-	0.847502136230469	0.523066323180829	Cr2	GGATGTCAGGCTCCTCCTAAAAT
chr13	106700485	106700508	-	0.425437469482422	0.306718005390203	Cr2	TCATCTCTAGAAATTCTCTGCCC
chr13	106703754	106703777	-	0.679766311645508	0.515951004220487	Cr2	CCTGGGTATCGCCTCATTGGAGA
chr13	106705394	106705417	-	0.649901351928711	0.510400410863964	Cr2	AGGTTCCAGTTAAAGGGCAAATC
chr13	106708360	106708383	-	0.702516403198242	0.443451520922745	Cr2	TCATGAAAGGCAGCAGTATAGTG
chr13	106708378	106708401	-	0.664112548828125	0.476542409698131	Cr2	AGTGCAAGTCTGGCTTTATCATG
chr13	106708414	106708437	-	0.557664833068848	0.417118261542388	Cr2	AACCCTCCTTCTTCTTAAACGAT
chr13	188205	188228	-	0.603556900024414	0.854964615029683	Dsel	CCCTTCGGGTTTAAATTTAATAT
chr13	188359	188382	-	0.897032470703125	0.710803403407172	Dsel	TGTTGTAACTGACTACCAAAACC
chr13	188392	188415	-	0.663071517944336	0.597639180732669	Dsel	TTTATATGTCAATAGTACTGAAC
chr13	188437	188460	-	0.379390106201172	0.783995383669464	Dsel	CAGCTGCAGATTTATTGATAGTT
chr13	188498	188521	-	0.865830459594727	0.772578907527883	Dsel	ATATGGAATCCACAATCACACGA
chr13	188699	188722	-	0.0247008728981018	0.711242364902149	Dsel	ATAATTTGGATATTGATTTTAAA
chr13	189049	189072	-	0.480904121398926	0.665232122858053	Dsel	TGAGGCTCTTTATGGACCAAAGT
chr13	189152	189175	-	0.590885772705078	0.613114087652149	Dsel	AGCCATATTCCTGGATTGATGGA
chr13	189269	189292	-	0.49653434753418	0.821459881849902	Dsel	CTAACTGGGGTGTTGTGACTTAT
chr13	189630	189653	-	0.363665237426758	0.601088896254135	Dsel	TTGGCACAGCGCCATTTTAACAT
chr13	2853088	2853111	-	0.622959747314453	0.827322562013071	LOC100910413	CAGTCATCACCAGGTTTAATGGT
chr13	2853156	2853179	-	0.144914531707764	0.687238006360874	LOC100910413	CTTTTGTGGAGGTCATATCCGAA
chr13	2853181	2853204	-	0.61805835723877	0.656733597325696	LOC100910413	AAACAGTAATCTTCAAACTCATT
chr13	2853209	2853232	-	0.57732551574707	0.69577474748224	LOC100910413	AAAAATTCCCATTAGCAACTCTC
chr13	2853221	2853244	-	0.39405834197998	0.771935679032992	LOC100910413	CCAGCCCATTTCAAAAATTCCCA
chr13	2853565	2853588	-	0.654260940551758	0.569110294335515	LOC100910413	TTGATAAGATCCAGGATTCTGCC
chr13	2958495	2958518	-	0.622666625976563	0.793073039433496	RGD1565762	CTCCGCGAGGCACAGAGTTGCCC
chr13	2958675	2958698	-	0.481457824707031	0.536209618150516	RGD1565762	TTTAAAAGACACGGTCTTGCACC
chr13	2958723	2958746	-	0.667781524658203	0.715179557617908	RGD1565762	ATAACGAGCCTTGTCATCCTTTG
chr13	2958729	2958752	-	0.746965637207031	0.575417131390643	RGD1565762	TCTTTCATAACGAGCCTTGTCAT
chr13	2958734	2958757	-	0.209500427246094	0.506703326165319	RGD1565762	ATTTCTCTTTCATAACGAGCCTT
chr13	2958768	2958791	-	0.359427757263184	0.566700561316025	RGD1565762	GGTCTCCTCTTTGGGGGCGGGAA
chr13	3753611	3753634	-	0.624606666564941	0.824181052549776	Cntnap5c	CCAGGTCAATCTGAAGCCACTGA
chr13	3753749	3753772	-	0.438224182128906	0.706780520095329	Cntnap5c	CTACCCAGATGCTGTCTTTTTGC
chr13	3915691	3915714	-	0.338713798522949	0.736841855243783	Cntnap5c	CATTTGAATTCCATTCCAGGGGC
chr13	3978383	3978406	-	0.35848503112793	0.479507431979509	Cntnap5c	TTTAAAAAGGTCCCAGGTTTGCT
chr13	3978405	3978428	-	0.528011779785156	0.682330311678348	Cntnap5c	AATACAGCCATGGAAGTTTTTCT
chr13	4031303	4031326	-	0.843185882568359	0.637736249141598	Cntnap5c	TGGTTCTGAGCAGGAAAATGTAA
chr13	4031503	4031526	-	0.63180118560791	0.614960440044869	Cntnap5c	TTAATAAGGAGCCTCAGACTCCC
chr13	4031525	4031548	-	0.673636703491211	0.690085471080976	Cntnap5c	AGTTCCATGTCTTGCTACTTTCT
chr13	4044466	4044489	-	0.783115692138672	0.638163933056984	Cntnap5c	TCCTGGCATTGATGCTGACAGAA
chr13	4044544	4044567	-	0.755059280395508	0.825613840247095	Cntnap5c	CAGAATAAATCTGTAGCTGAGAG
chr13	4300155	4300178	-	0.765628509521484	0.885795799976011	LOC100910714	CGCAAAAAGGCTAAAAGTACAAA
chr13	4361614	4361637	-	0.307397937774658	0.757370839556066	Cntnap5c	CAAGCAGCTTCTGATTTTGATCT
chr13	4361952	4361975	-	0.70956672668457	0.629852934107489	Cntnap5c	TAGAAATACTCCAGATAAAGCAG
chr13	4361985	4362008	-	0.617658004760742	0.716563306883831	Cntnap5c	AAGTCGGAGGAAGTCTTTAATGC
chr13	7619258	7619281	-	0.660972137451172	0.717367464011442	LOC120096214	ACCATAACCATTCTTGAAAGGCT
chr13	9239400	9239423	-	0.589749641418457	0.827582965251876	Cntnap5a	CAAGGTCAATCTGGAGCCATTGT
chr13	9378873	9378896	-	0.309367122650146	0.738611120492852	Cntnap5a	CATTTGGATTCCATTCCAGGGGC
chr13	9452937	9452960	-	0.475263786315918	0.474811322188831	Cntnap5a	TTTACAAAGGTCCCAGGTTTGCT
chr13	9452959	9452982	-	0.53266788482666	0.793624056598123	Cntnap5a	CATACAGCCATGGAAGTTTTTCT
chr13	9505973	9505996	-	0.608694305419922	0.635199458918176	Cntnap5a	TTAATCAGGAGCCTCAGTGTCCC
chr13	9505995	9506018	-	0.678525161743164	0.664307700793135	Cntnap5a	AGTTCCATGTCCTGCCACTTTCT
chr13	9524576	9524599	-	0.783115692138672	0.638163933056984	Cntnap5a	TCCTGGCATTGATGCTGACAGAA
chr13	9524626	9524649	-	0.776919784545898	0.66955339979849	Cntnap5a	TGGAGCTGGGGAAGCAGCATCAT
chr13	9524636	9524659	-	0.326159057617187	0.579028425945107	Cntnap5a	GGGAAGTTTCTGGAGCTGGGGAA
chr13	9524654	9524677	-	0.254874439239502	0.77171615254016	Cntnap5a	CCGAATAAATCTGTTTTCGGGAA
chr13	9667327	9667350	-	0.698774032592773	0.692123893038197	Cntnap5a	AACTCCTGTTCACAGTATTCAGA
chr13	9793662	9793685	-	0.564273681640625	0.696715411098931	Cntnap5a	ATTGGACCTGCCAATCCACCAAG
chr13	9803826	9803849	-	0.610394554138184	0.662963612115334	Cntnap5a	AAGGAAAACAAGCCAGTGTTGTT
chr13	9804231	9804254	-	0.668365325927734	0.621314058591641	Cntnap5a	TAGAAAAACTCCAGATAAAGCGG
chr13	9804264	9804287	-	0.617658004760742	0.716563306883831	Cntnap5a	AAGTCGGAGGAAGTCTTTAATGC
chr13	10007006	10007029	-	0.518887023925781	0.691100851147915	LOC120096223	CTCCTTCTGGACCATCATGTCCC
chr13	10007266	10007289	-	0.606410980224609	0.697930058060042	LOC120096223	GTTGGCAGATGCGCTACCTGAAC
chr13	10775206	10775229	-	0.616998481750488	0.626775477888835	LOC102552627	ACACAGTCCTCAAGTCTTAAAAT
chr13	10775374	10775397	-	0.446879959106445	0.650352884322467	LOC102552627	ATACAGTTCTCAGATCTTAAATG
chr13	10775458	10775481	-	0.697857055664063	0.69221638468176	LOC102552627	ACATGCTCCTCAAGTCTTAAAAT
chr13	10775626	10775649	-	0.499923133850098	0.630204444918463	LOC102552627	AAACAGTCTTCAAGTCTTAAACG
chr13	10860263	10860286	-	0.489000778198242	0.681100100524434	LOC100912998	ACACGGTTCTCAGATCTTAAATG
chr13	10860504	10860527	-	0.683730087280273	0.686006594943037	LOC100912998	AAGTCTTAAATGTCACTACAGAA
chr13	10860515	10860538	-	0.204778518676758	0.596136296636708	LOC100912998	ACACAGTTTTCAAGTCTTAAATG
chr13	10860599	10860622	-	0.606921424865723	0.63021299011178	LOC100912998	ACACAGTCCTCAAAACTTAAACT
chr13	10860683	10860706	-	0.501106414794922	0.624237000223869	LOC100912998	ACACAGTCTTCAAGTCTTAAATG
chr13	10860767	10860790	-	0.616998481750488	0.626775477888835	LOC100912998	ACACAGTCCTCAAGTCTTAAAAT
chr13	12030455	12030478	-	0.0111514055728912	0.379506198245612	LOC304725	TTTTTTTTTTAACTGCAGCTCCC
chr13	12037998	12038021	-	0.647972640991211	0.788626771857596	LOC304725	CTAGAAAACCTTGGCATTAAAGG
chr13	12038035	12038058	-	0.0124112808704376	0.6273538457734	LOC304725	CTTCTTTTTTAAAACCACTGCTT
chr13	12038068	12038091	-	0.669709014892578	0.557868024656786	LOC304725	TGCCTTCCATGTGGAATTCAGCG
chr13	12038095	12038118	-	0.781668167114258	0.638665313695183	LOC304725	TACCGAAGCGTCTTACCTCCACT
chr13	12038396	12038419	-	0.433892250061035	0.713940656112473	LOC304725	CTCCAAAGATCATTTGCCTGTAA
chr13	12038400	12038423	-	0.410307807922363	0.433991548869458	LOC304725	TTTCCTCCAAAGATCATTTGCCT
chr13	12238869	12238892	-	0.585254287719727	0.72538914031486	LOC304725	CAGCCATCTATGAGCAATCCTGT
chr13	12238883	12238906	-	0.488081359863281	0.786761984254232	LOC304725	CCTTTATGTCTTTCCAGCCATCT
chr13	12291615	12291638	-	0.575411109924316	0.73054766826802	LOC304725	ATTACCTCCCATTAGGTGTTTAC
chr13	12358982	12359005	-	0.561837844848633	0.675569416615031	LOC304725	AGTTCAGCAAGGTTCCCTGGGGA
chr13	12359035	12359058	-	0.609961395263672	0.796945881361109	LOC304725	CAAGGCTGCATGAGGCTCATCTT
chr13	12359063	12359086	-	0.561160583496094	0.726316060243062	LOC304725	CCAATGCTTAAACCCTATTAAGG
chr13	12359100	12359123	-	0.695574111938477	0.565783450433719	LOC304725	TCTGTCCCACAGGGTGCCCTGAC
chr13	12369424	12369447	-	0.618871231079102	0.805249999947965	LOC304725	CCTAGCTCCAGAAACCTCTGGGC
chr13	12369517	12369540	-	0.510651626586914	0.666010554286346	LOC304725	AGGCAGAAGCTTAAATGATGGCC
chr13	12369521	12369544	-	0.478919486999512	0.506009652262346	LOC304725	TTTCAGGCAGAAGCTTAAATGAT
chr13	12382734	12382757	-	0.622978439331055	0.595777680572917	LOC304725	TGAAGGCTCAGGGACCTTGCTGC
chr13	12382777	12382800	-	0.581811676025391	0.570080144561093	LOC304725	GAACATGGAATGAGGATGGTTTG
chr13	12382783	12382806	-	0.56946704864502	0.731343098327409	LOC304725	AGTTTCGAACATGGAATGAGGAT
chr13	12382887	12382910	-	0.753401641845703	0.741223478857816	LOC304725	CTGCTCAGAACCACAAATTGTGC
chr13	12382906	12382929	-	0.399412803649902	0.665896040038276	LOC304725	AGGGCAATGTCACCTTTTCCTGC
chr13	12441878	12441901	-	0.62048282623291	0.579916440602506	LOC304725	TTCTACCATAAAGCTCAGTTTTG
chr13	12459662	12459685	-	0.782093811035156	0.71758819394887	LOC304725	ACTGTGGACAGGAACACACAGCA
chr13	12459786	12459809	-	0.822491302490234	0.673601619863021	LOC304725	TCCTGCAGATGACAAAAAAGCCT
chr13	12464156	12464179	-	0.665265808105469	0.63943255779432	LOC304725	CCTCTTCTCTCTGCTCTCAGAAT
chr13	12480931	12480954	-	0.496482162475586	0.515005605689776	LOC304725	TCTCTTCAGACATTTGCTGGAAA
chr13	12480935	12480958	-	0.450459632873535	0.356183840719566	LOC304725	TTTCTCTCTTCAGACATTTGCTG
chr13	15937164	15937187	-	0.276264953613281	0.543957197335592	RGD1561440	TTTATCAGATTTTGCGAGGTTTG
chr13	15937615	15937638	-	0.491559219360352	0.783793131510835	RGD1561440	CCATCACCGGCACCTGGTCAGGC
chr13	18094287	18094310	-	0.600613174438477	0.781355078175142	Cntnap5b	CAAGATCAATCTGGAGCCACTGT
chr13	18221970	18221993	-	0.447859802246094	0.672711739328491	Cntnap5b	CATCTGGATTCCACTTCAGGGGC
chr13	18222027	18222050	-	0.744327239990234	0.592881260408883	Cntnap5b	TATATGGTTACTTACTGTAGGAA
chr13	18261314	18261337	-	0.359443206787109	0.479507431979509	Cntnap5b	TTTAAAAAGGTCCCAGGTTTGCT
chr13	18261336	18261359	-	0.625654106140137	0.68338321853748	Cntnap5b	AATACAGCCATGGAAGCTTTTCT
chr13	18261385	18261408	-	0.243482456207275	0.658830984948458	Cntnap5b	GTCTTTTAGCCAAGTCAATTATG
chr13	18295498	18295521	-	0.527765121459961	0.654843175394792	Cntnap5b	AGACAGCTCTGTGGACAGAAGCA
chr13	18295557	18295580	-	0.672701110839844	0.642140450175996	Cntnap5b	TTAATAAGGAGTCTCAGAGTCCC
chr13	18295579	18295602	-	0.678525161743164	0.664307700793135	Cntnap5b	AGTTCCATGTCCTGCCACTTTCT
chr13	18326988	18327011	-	0.702972793579102	0.660101010563313	Cntnap5b	TTCTGGCATTGATGCTGACAAAA
chr13	18327066	18327089	-	0.747218933105469	0.847525844297185	Cntnap5b	CAGAATAGATCTGTAGCCAGGAG
chr13	18464715	18464738	-	0.646234283447266	0.602667321279892	Cntnap5b	TCTGCATTAGAACCCTGTACTTG
chr13	18591130	18591153	-	0.533886985778809	0.669806997812488	Cntnap5b	ATTGGACCTTCCAATCCACCAGG
chr13	18591256	18591279	-	0.663946151733398	0.573915340631709	Cntnap5b	TCTTTACCATTCATCTGTGTCAG
chr13	18605489	18605512	-	0.803511352539062	0.660126514274496	Cntnap5b	TATGAAAACTCCAGATAAAGCAG
chr13	21000780	21000803	-	0.780031204223633	0.838670144425445	Cdh20	CTGAGAAGAGTGTATCTAACTCG
chr13	21000898	21000921	-	0.521013412475586	0.584938355572867	Cdh20	TACCGGGCACGTCTTACCTTGCC
chr13	21015462	21015485	-	0.614269523620605	0.808083788999486	Cdh20	CTCTCGATCAAGCCTCTGAATGG
chr13	21015612	21015635	-	0.63321174621582	0.612194560403218	Cdh20	TGGCACAGTGGCAACGTAAGGTC
chr13	21029433	21029456	-	0.653743743896484	0.61139234413091	Cdh20	TGCATTGATGCCTTCGTCCAGGT
chr13	21034556	21034579	-	0.470920295715332	0.561431535672972	Cdh20	TTGCTTTCAAAACTCAAAGGCTG
chr13	21044610	21044633	-	0.794478149414062	0.908877488483502	Cdh20	CATAGCAAGAACAGTTATATTAT
chr13	21048439	21048462	-	0.681315536499023	0.684511098458248	Cdh20	ACAGATGAAAGCTTCATAGAATC
chr13	21713530	21713553	-	0.326367301940918	0.47021155725587	Pign	TTCTCTTTGCTTCTGGCAGTGTT
chr13	21713564	21713587	-	0.582072067260742	0.568051631869416	Pign	TTGATTCTAGATCACCTGCCTGA
chr13	21714945	21714968	-	0.662512741088867	0.614179575041112	Pign	TCACTCAGCTGTGGACCCGAGCA
chr13	21714997	21715020	-	0.662412872314453	0.578915676488322	Pign	TACCGCTACATGTTGACAGCTGG
chr13	21715030	21715053	-	0.580656204223633	0.496292145905945	Pign	TTTGTAATCTCTCACCAGGTGCT
chr13	21715154	21715177	-	0.403832321166992	0.857331229766801	Pign	CTCTGAGCCGTTTTGTCGCCTAC
chr13	21717542	21717565	-	0.73403190612793	0.752038058491495	Pign	AGAAGCCACACCATCTTCTGCCC
chr13	21723831	21723854	-	0.594919204711914	0.519365043942642	Pign	TGGGTATCAGTGTTGCAGTTGGG
chr13	21725176	21725199	-	0.432270736694336	0.482232674829599	Pign	TTTTGTAGGTTGCTCTCTGATTC
chr13	21725182	21725205	-	0.0126440954208374	0.347773655229564	Pign	TTTTTCTTTTGTAGGTTGCTCTC
chr13	21764055	21764078	-	0.636265983581543	0.647344413684902	Pign	ATGCTTGGTTCCCAGGTGAAAAT
chr13	21764749	21764772	-	0.583010559082031	0.735271635881382	Pign	AGGGAATACTTCCTGTGGGTTAT
chr13	21767324	21767347	-	0.558431053161621	0.605847292089964	Pign	TAGGCTGATATTGCACCACTGAT
chr13	21773348	21773371	-	0.599378318786621	0.844666112209981	Pign	CTCAAAATGTATCAGCTCAGCAA
chr13	21773376	21773399	-	0.459376792907715	0.600011681593447	Pign	GTTACTTGGGGAGCTGGAATCAA
chr13	21774796	21774819	-	0.0113442611694336	0.536177027454925	Pign	TATTTTTTTGTAAACAGGGAATA
chr13	21775849	21775872	-	0.244082298278809	0.561935577385265	Pign	TTACATTTATTAGGAATAGATAC
chr13	21795950	21795973	-	0.779112014770508	0.744828694202829	Pign	AGGTGCTAGTGGTGACCATGTTT
chr13	21795956	21795979	-	0.128716382980347	0.738034765643517	Pign	CTTTTCAGGTGCTAGTGGTGACC
chr13	21795966	21795989	-	0.0146775126457214	0.570709429975441	Pign	ATCAAATTTCCTTTTCAGGTGCT
chr13	21798820	21798843	-	0.732183151245117	0.668535187150229	Pign	TTCATTACCCTAAGGGTGGAAAG
chr13	21822772	21822795	-	0.837766342163086	0.813951508031368	Relch	CCTGTTACCATCATCTGAATATC
chr13	21822781	21822804	-	0.580472946166992	0.670518519975455	Relch	ATCTGTTTCCCTGTTACCATCAT
chr13	21831481	21831504	-	0.544534111022949	0.490863516042468	Relch	GTTCCTGTAAAGGAACTTCATGT
chr13	21831504	21831527	-	0.172981185913086	0.718252025454646	Relch	AGGACTTGATTTGTAATTTTTTC
chr13	21831705	21831728	-	0.633230857849121	0.781333879357678	Relch	ATCTGAAAAGGTTATTGATGTAA
chr13	21831738	21831761	-	0.412222023010254	0.635927478845884	Relch	TTAAAACAGTAACTTTACCTGAT
chr13	21836326	21836349	-	0.631999244689941	0.902874032382841	Relch	CAAAGTCTCGGTAAAGTTGTAAC
chr13	21836345	21836368	-	0.616234817504883	0.79635753492521	Relch	CCAGTCACTTGATGATTTCCAAA
chr13	21836458	21836481	-	0.407290191650391	0.56374457124528	Relch	TCACCTCTATAGGCAGGGGAGTA
chr13	21836607	21836630	-	0.0516629981994629	0.697714575227112	Relch	ATTATTTAATAAACTAATTTTAT
chr13	21836643	21836666	-	0.414801025390625	0.634075807273618	Relch	AAGCCTTCTGATTTGCTCCATCA
chr13	21837384	21837407	-	0.716016540527344	0.714856900343529	Relch	AAGATGAACATCCTTGGCTTTTT
chr13	21837422	21837445	-	0.585650825500488	0.599889606730709	Relch	TCTTTAGGAATAAAGGAATCAGC
chr13	21837450	21837473	-	0.34844295501709	0.770709512445148	Relch	CTTTGTGGGGAAAGAATCTGATG
chr13	21840975	21840998	-	0.756964340209961	0.733039970668029	Relch	ACTGTCTGCAATCCTAGACACCT
chr13	21849297	21849320	-	0.378112525939941	0.513916719624018	Relch	TTTAGGCTCAGGGTGTAGGCACG
chr13	21865193	21865216	-	0.921823043823242	0.685320858448566	Relch	TGCTGAAAAACATACCTGCTGAT
chr13	21865567	21865590	-	0.663917388916016	0.67334619494916	Relch	TGAGGGATCACCCAGGGCCGAGA
chr13	21865634	21865657	-	0.490151062011719	0.728447559797755	Relch	CCAGTTCAGTTGTCCAGGCAGCA
chr13	21865678	21865701	-	0.640266571044922	0.575182206987734	Relch	GATCTTGCTCAGTAGTGTAGGTA
chr13	21968183	21968206	-	0.615075569152832	0.692882084114753	Tnfrsf11a	CCTCCCTTCCTGTAGTAAATGCT
chr13	21971491	21971514	-	0.821876602172852	0.898181544762981	Tnfrsf11a	CACTGAGACTACTGCAAGCATCA
chr13	21973617	21973640	-	0.656273193359375	0.751800278850837	Tnfrsf11a	CGTCCCCGTGAAACACTGGCTTA
chr13	21973692	21973715	-	0.787614135742188	0.73685775807816	Tnfrsf11a	AGGGGATGCAGGCATATAGTCAG
chr13	22135060	22135083	-	0.636117477416992	0.676972815397731	Zcchc2	AACATTATCTTCTCAATGTGGAC
chr13	22151782	22151805	-	0.696457366943359	0.697795281076477	Zcchc2	TTGTGGATAATGGTGTGCTGTAA
chr13	22151794	22151817	-	0.340396041870117	0.796589485106213	Zcchc2	CCAGCGTGTTTCTTGTGGATAAT
chr13	22155058	22155081	-	0.342594451904297	0.50991434318884	Zcchc2	TTCTTATTTACTGAAGACAAGCT
chr13	22155077	22155100	-	0.654649810791016	0.579238684650132	Zcchc2	TACTTGTGGCTTCCCTTTCTTCT
chr13	22155524	22155547	-	0.580769920349121	0.675843347911416	Zcchc2	ACAGTGCTGCCATGAGCATGCTG
chr13	22159665	22159688	-	0.71181510925293	0.62848392076973	Zcchc2	TCCACATGTGTCATGTCCAGATC
chr13	22159728	22159751	-	0.509865455627441	0.707433106714074	Zcchc2	CAAACTCTCTCTTCCATCATGCC
chr13	22159775	22159798	-	0.606389007568359	0.488615571598146	Zcchc2	TACCCCTTCTCCTTCAGCAAACC
chr13	22309909	22309932	-	0.712526626586914	0.717183205608597	Phlpp1	GGCTGCAGTAACGCCGAGGTCTT
chr13	22413370	22413393	-	0.53946346282959	0.561823354966116	Phlpp1	GGACATTGTACATTCCCGAGAGC
chr13	22413455	22413478	-	0.692500152587891	0.712834851762246	Phlpp1	ACAGACGACACTATCAAGCACGT
chr13	22413502	22413525	-	0.621030311584473	0.720217901668762	Phlpp1	CACCAATGAGAGGCAGAACGTGC
chr13	22461380	22461403	-	0.746493911743164	0.820792103316836	Phlpp1	CATCCAGCAAGAACGTCTGTAAG
chr13	22480486	22480509	-	0.765705718994141	0.568171031681916	Phlpp1	TATGTGATGCTGTCTTCTTACCT
chr13	22482756	22482779	-	0.704387283325195	0.68932667436475	Phlpp1	ACATACCCACTCAGGCACACTTT
chr13	22482838	22482861	-	0.492230377197266	0.657029947650454	Phlpp1	ATTGGATCTGAAATGCTTACCGG
chr13	22486344	22486367	-	0.856025238037109	0.858592867616439	Phlpp1	CGGAGACTACTATTACAAAATAA
chr13	22486384	22486407	-	0.590846405029297	0.697585702073409	Phlpp1	AGGAAGCCTTGCCAACCGGTTGT
chr13	22498592	22498615	-	0.328267822265625	0.783430412040661	Phlpp1	CAGTTTGTTTGCGGACGCATTGA
chr13	22503200	22503223	-	0.478775787353516	0.561782313940748	Phlpp1	TTCAAGCTCCTCCAGTTTCGCCA
chr13	22503226	22503249	-	0.639468574523926	0.671987033101707	Phlpp1	AGCTTATTCCCACTGATATCGAT
chr13	22510430	22510453	-	0.661224746704102	0.61533870374588	Phlpp1	ACTCAGCTCATTACAGCTCAGAT
chr13	22510445	22510468	-	0.652994384765625	0.618911079896593	Phlpp1	TGGTAGGGTGATTTCACTCAGCT
chr13	22510485	22510508	-	0.638404502868652	0.79076612768735	Phlpp1	CGGTCAGATCTAGTTCCTGCAGT
chr13	22870904	22870927	-	0.54830493927002	0.668108715123093	Kdsr	CCCCACTTGCAGCCCCTGGAGAC
chr13	22884442	22884465	-	0.588355560302734	0.548620004560823	Kdsr	TTCTTCTGAACAGGTGGTGCTGT
chr13	22887745	22887768	-	0.722891311645508	0.66260431133866	Kdsr	TGTATTGCTTCTAGGACAAGCTA
chr13	22914422	22914445	-	0.724864654541016	0.720006162515622	Vps4b	AATGCAGGAGTTGGTGTGGACAA
chr13	22915919	22915942	-	0.566666717529297	0.532098092193854	Vps4b	TCAATATCTTCCTCCGACCTGGT
chr13	22923361	22923384	-	0.490596313476563	0.686922222728558	Vps4b	ATTAGGAATGACAGTGATGGGGA
chr13	22993633	22993656	-	0.539456100463867	0.680585192360202	Serpinb5	ACATAGTTGTTTGAACAATTCAA
chr13	22993649	22993672	-	0.34218090057373	0.646222963564699	Serpinb5	CTGCTGGCTCCTTTTCACATAGT
chr13	22993729	22993752	-	0.225035972595215	0.588379174222575	Serpinb5	ATTTGCCGTGTCACCTTTGGCGC
chr13	22995476	22995499	-	0.61217700958252	0.711560308765519	Serpinb5	AGCGAATAAAAGGAACTGAGCTT
chr13	22998188	22998211	-	0.440699577331543	0.733641166725486	Serpinb5	CAATTCGTTGGCATATGGTCTTT
chr13	22998223	22998246	-	0.416497802734375	0.610562769460801	Serpinb5	GTCTCTTCCAGTTTATCTTTGAA
chr13	22999167	22999190	-	0.505391006469727	0.732413608807039	Serpinb5	CAACAAAGTAGGCAGCATTAACC
chr13	22999180	22999203	-	0.643157043457031	0.587033484270719	Serpinb5	TTCATCCACTTTCCAACAAAGTA
chr13	22999196	22999219	-	0.397843818664551	0.549590325692197	Serpinb5	TGATTCTGGAAATTTCTTCATCC
chr13	23073082	23073105	-	0.682128753662109	0.609648526206165	Serpinb12	TGACACTCACCTGCTGACCCTGA
chr13	23073421	23073444	-	0.555194625854492	0.792862304162849	Serpinb12	CCAAAGTGGCAGCCAAGCAATCG
chr13	23073527	23073550	-	0.675156021118164	0.79097954037735	Serpinb12	CCTGATACTCACCGGGCAGATTG
chr13	23074007	23074030	-	0.56095531463623	0.632237545324797	Serpinb12	GATTGTTGTGTGGTAAAATTCAG
chr13	23074036	23074059	-	0.790715026855469	0.618549508411611	Serpinb12	TCCGTATCCTTCTGGAAATCTAC
chr13	23074067	23074090	-	0.617913246154785	0.65302314638621	Serpinb12	AACCCAGAAGTTAATCTCTTCTC
chr13	23074087	23074110	-	0.356790008544922	0.503877764267809	Serpinb12	TTACCTTGGCTTTGACTTTCAAC
chr13	23080430	23080453	-	0.488887825012207	0.538003135963292	Serpinb12	TCCCACTTGGCCTTGAAGTAAAC
chr13	23080446	23080469	-	0.432141990661621	0.647907045965769	Serpinb12	AGAGTCGAATTCTTTCTCCCACT
chr13	23082084	23082107	-	0.627528076171875	0.835801269910609	Serpinb12	CAGGATCTGTGCCTGCAGCTCCT
chr13	23120421	23120444	-	0.41728458404541	0.513142620355698	Serpinb13	TTCAGACTTTAGTCTGGAGCTTC
chr13	23135430	23135453	-	0.403227615356445	0.683917118945973	Serpinb13	AGTCAAGAGCTTTTGGAATTGAT
chr13	23135487	23135510	-	0.708226928710938	0.531738922701887	Serpinb13	TCCATACAGCCGGTTGCTTATGA
chr13	23135933	23135956	-	0.745876846313477	0.757432982987879	Serpinb13	ATCTGCAGCATTTACAAAATCAA
chr13	23135940	23135963	-	0.505950927734375	0.638185117549668	Serpinb13	GACTTTCATCTGCAGCATTTACA
chr13	23135963	23135986	-	0.581131439208984	0.625677146080715	Serpinb13	AACCCAGGAATTAATCTTCTTTC
chr13	23137562	23137585	-	0.299980545043945	0.539107945079153	Serpinb13	TTAAATTCTCTGTCCCACAGGCC
chr13	23242569	23242592	-	0.759259796142578	0.67717086611391	Serpinb3a	TGGAGGATGTGCAGGCCAAGATG
chr13	23242967	23242990	-	0.594226341247559	0.72686186229462	Serpinb3a	AAAGGACAATGGAATCACAAGTT
chr13	23243023	23243046	-	0.693559265136719	0.880630818967543	Serpinb3a	CTAAGGGAAGCCTGAACAGTAGC
chr13	23243052	23243075	-	0.683036499023438	0.834125342514736	Serpinb3a	CCTTGAAGGAAAAATCAAAGACT
chr13	23244174	23244197	-	0.619209136962891	0.74964155158152	Serpinb3a	AAAAGTTAATGACTCAGTTAAAC
chr13	23251409	23251432	-	0.742524490356445	0.6451423148395	LOC120096217	ACCCAGACTGTCCCCAGAGAGGC
chr13	23251414	23251437	-	0.480124588012695	0.485332130518506	LOC120096217	TTTTCACCCAGACTGTCCCCAGA
chr13	23251570	23251593	-	0.651311492919922	0.704344642954569	LOC120096217	AGAGACGTCCCACTCTGCTGGCT
chr13	23251670	23251693	-	0.633977928161621	0.748112770275228	LOC120096217	AGAACCGTCAGAGCTGCCATGAG
chr13	23251684	23251707	-	0.498891639709473	0.608036498040951	LOC120096217	TTACTGGTAGTTTCAGAACCGTC
chr13	23251693	23251716	-	0.359243049621582	0.572993912520144	LOC120096217	TCTGCTTTCTTACTGGTAGTTTC
chr13	23251767	23251790	-	0.741333694458008	0.885705888412892	LOC120096217	CATAGCCCAGATCAAACTGCTTC
chr13	23251894	23251917	-	0.47565258026123	0.618006600367175	LOC120096217	CTTCTCTCCTCCTCCAGCAGGCG
chr13	23252394	23252417	-	0.576169204711914	0.640858643101188	LOC120096217	AGAGACCGCTCATTGCCGATGGG
chr13	23252402	23252425	-	0.43847225189209	0.549656619898341	LOC120096217	TGCTTTTCAGAGACCGCTCATTG
chr13	23275650	23275673	-	0.759259796142578	0.67717086611391	Serpinb3	TGGAGGATGTGCAGGCCAAGATG
chr13	23276055	23276078	-	0.627189064025879	0.73061986000004	Serpinb3	AAAGGACAATGGAATCACAAATT
chr13	23276111	23276134	-	0.696127624511719	0.86012413167343	Serpinb3	CTAGGGGGAGCCTGAACAGTAGC
chr13	23276140	23276163	-	0.683036499023438	0.834125342514736	Serpinb3	CCTTGAAGGAAAAATCAAAGACT
chr13	23278059	23278082	-	0.558382225036621	0.708437342267557	Serpinb3	GAAAGATTATGAATCAATTAAAC
chr13	23327028	23327051	-	0.708745803833008	0.842641505171299	Serpinb11	CAAAGAGAATAGCGTGCATACAT
chr13	23327240	23327263	-	0.634029846191406	0.848993792102604	Serpinb11	CACTGTGCTATTATGATTCAGCT
chr13	23327329	23327352	-	0.590073585510254	0.6281847975446	Serpinb11	TGATGGCGTTGGGAACAGTTTAG
chr13	23327349	23327372	-	0.414571228027344	0.533744675395323	Serpinb11	TCTTTACCTTTGTTGCTTTCTGA
chr13	23333533	23333556	-	0.680650787353516	0.524633981393488	Serpinb11	TCCCACGTTGCTACTGCTCAGCT
chr13	23333600	23333623	-	0.886329956054687	0.864883330220302	Serpinb11	CCCTGGCACCCAGGAGAAGCATG
chr13	23333620	23333643	-	0.453126373291016	0.768532131565932	Serpinb11	CATTTGCTCAGCACTCTTTCCCC
chr13	23338280	23338303	-	0.480177459716797	0.575864851652992	Serpinb11	TCACAACATCTTATGTATTGCTG
chr13	23338362	23338385	-	0.763043746948242	0.693381178062034	Serpinb11	AACCCAAGCATTAATACTCTTCC
chr13	23399973	23399996	-	0.672366333007812	0.763244515473387	Serpinb7	CTTGACTACTATCCATCTCTCTG
chr13	23399979	23400002	-	0.693600311279297	0.761154672217788	Serpinb7	CGTTTCCTTGACTACTATCCATC
chr13	23409286	23409309	-	0.685463714599609	0.729260450155633	Serpinb7	AATTGATATTGCAGTCCTAGCTG
chr13	23409361	23409384	-	0.682854385375977	0.591722360893575	Serpinb7	TCTGCAAAAACTCCATTGGCAAT
chr13	23423995	23424018	-	0.66929573059082	0.878655107738206	Serpinb7	CACTTTAGCATTGTATAAGTTTT
chr13	23424025	23424048	-	0.694314804077148	0.669352463716436	Serpinb7	TTGTATATCATTTGTAAAGTCAA
chr13	23424055	23424078	-	0.0126511871814728	0.632304432036566	Serpinb7	AATCCATTTATTAATTTTAAATC
chr13	23424061	23424084	-	0.0131542837619781	0.69396288714639	Serpinb7	ATTTTCAATCCATTTATTAATTT
chr13	23425955	23425978	-	0.628102951049805	0.823858718126722	Serpinb7	CACTTGCCTTTGAAGTAAACAGC
chr13	23543894	23543917	-	0.527869720458984	0.836217687041002	Serpinb2	CTGGAGTGAGGTCGTAGCTGCCA
chr13	23545953	23545976	-	0.594866943359375	0.634511332733216	Serpinb2	TAGTAAATAATCTCCCAAGCGTG
chr13	23545979	23546002	-	0.585763206481934	0.527052681922895	Serpinb2	TCTCCAAACAGCTTGTTTGCACT
chr13	23546020	23546043	-	0.747009353637695	0.687226276401716	Serpinb2	AGTGACGAGCTCCACTTACTTCT
chr13	23546436	23546459	-	0.52979923248291	0.572044417276899	Serpinb2	TTACAGCGTTGTATGTATTCCTT
chr13	23546495	23546518	-	0.585926246643066	0.524554562182208	Serpinb2	TAGCTTCATTGGCACATTCAAGG
chr13	23547043	23547066	-	0.599661064147949	0.804947660555493	Serpinb2	CACCGTCCTTTGAAGTAGATAGT
chr13	23547709	23547732	-	0.680375747680664	0.6929315567545	Serpinb2	ACGGAGGTACATCATCTGGACAG
chr13	23547773	23547796	-	0.683786849975586	0.878029225278836	Serpinb2	CAATATACGGAAGTTCTAGGATC
chr13	23556536	23556559	-	0.582405815124512	0.50098951728165	Serpinb10	TACCCTCAGCAGATTCAGCGAGC
chr13	23556635	23556658	-	0.565968742370605	0.809277101773935	Serpinb10	CACTCACCTGGGACATCTGGGCT
chr13	23558820	23558843	-	0.703938674926758	0.696838994321782	Serpinb10	ACTATCAGGACCAAATTTGAAGT
chr13	23558825	23558848	-	0.413263206481934	0.46306878339311	Serpinb10	TTTTCACTATCAGGACCAAATTT
chr13	23558831	23558854	-	0.0120728802680969	0.588588376481406	Serpinb10	CTTTTCTTTTCACTATCAGGACC
chr13	23559296	23559319	-	0.26035135269165	0.535023443828612	Serpinb10	TTCACTTTTGCCTGAATGACATT
chr13	23559345	23559368	-	0.0478635358810425	0.741224977774111	Serpinb10	CATGCTTGAGGATTTTTGCAGTG
chr13	23559388	23559411	-	0.721109619140625	0.593593331515215	Serpinb10	TCCACATATATCCTATTAGCTAT
chr13	23563544	23563567	-	0.463122367858887	0.66681989819629	Serpinb10	AGTGGTGTTTTGCACTGAGAACT
chr13	23565842	23565865	-	0.476186599731445	0.622602375819351	Serpinb10	ATTGACATCATTTGCACTGGTTT
chr13	23565959	23565982	-	0.71619026184082	0.657277839019349	Serpinb10	AGGCCTTCCACTTCCTCTGGAAG
chr13	23632557	23632580	-	0.42347225189209	0.806276169173173	Serpinb8	CTTTGGCTCCGAGGTAAACCATA
chr13	23633922	23633945	-	0.599294013977051	0.833997755904943	Serpinb8	CTAACACATACCGAAAGGAAATC
chr13	23644139	23644162	-	0.49278980255127	0.744753155400667	Serpinb8	CTGCACCCTTCAGTGTCTTTAAC
chr13	23644164	23644187	-	0.520500679016113	0.683682272681437	Serpinb8	CAACACCCAATCATTGATGCGTT
chr13	25618217	25618240	-	0.859316482543945	0.667423412015516	LOC108353403	TGCTTGTGTTACCTATCCCTATA
chr13	25618223	25618246	-	0.597617073059082	0.697358608161848	LOC108353403	AGTTTCTGCTTGTGTTACCTATC
chr13	25618576	25618599	-	0.516882629394531	0.764777605910019	LOC108353403	CCGCGCTGGCTTCCATGTGCCTT
chr13	25618803	25618826	-	0.682236022949219	0.781445887135269	LOC108353403	AAGTGGGAAAAAGGGTGTTTAAC
chr13	25618831	25618854	-	0.509852180480957	0.512851927672979	LOC108353403	TCCCCTTCAGTGCCAGTGGGCTG
chr13	25618905	25618928	-	0.65925910949707	0.668439713456197	LOC108353403	ACCTTCTAAAAAACAGCTCGGGT
chr13	25623545	25623568	-	0.768211975097656	0.831226862601237	LOC108353429	CCAGTGGTCTACACAGGAGACAG
chr13	25623596	25623619	-	0.684265289306641	0.675942923619886	LOC108353429	GCAGGGGCCATGGCTCAAGCTAG
chr13	25624098	25624121	-	0.711802673339844	0.712440024689396	LOC108353429	CCCCTGGTTCCCAGAAGAAGGAG
chr13	25624346	25624369	-	0.0115552878379822	0.680007649271416	LOC108353429	CTTTTTGTCTTTTATCCTCTTGC
chr13	26090710	26090733	-	0.580602226257324	0.61306126814553	RGD1560523	ACTTCAGAGTCTGAAGGGGAAGG
chr13	26736225	26736248	-	0.456243057250977	0.568773680553971	Cdh7	GTACCTGTCTTTGGTTCCACTGA
chr13	26754738	26754761	-	0.856092529296875	0.635001843476589	Cdh7	TGCATTGACTCCTATATCTGCAT
chr13	26796516	26796539	-	0.47679386138916	0.667462979613351	Cdh7	ATACTCCATGGCAAACTCGGGAG
chr13	26796531	26796554	-	0.703740539550781	0.697884805190701	Cdh7	ACAGACAGTGGTTTCATACTCCA
chr13	27954989	27955012	-	0.770344696044922	0.874232216382069	Cdh19	CAGACAATGTACAACAGATCTCT
chr13	27955002	27955025	-	0.395542373657227	0.580261410760725	Cdh19	TATCTTTAATTTCCAGACAATGT
chr13	27970514	27970537	-	0.1738671875	0.628460136235595	Cdh19	CTTTTGGTGCAGATATTCTCTCA
chr13	27976592	27976615	-	0.892224349975586	0.66468546524927	Cdh19	TGCCGTAGACCCAGATCGAAGAC
chr13	27976660	27976683	-	0.58386589050293	0.830113496176196	Cdh19	CTCTTACCATATTACATATTTGA
chr13	27977511	27977534	-	0.693626556396484	0.624496357101677	Cdh19	TACCGCTTCACTATATCTGAATC
chr13	27999222	27999245	-	0.557947463989258	0.646189675372709	Cdh19	ATGTTGGCTATCTTCAACTCCTC
chr13	28000793	28000816	-	0.57983814239502	0.631849806220757	Cdh19	TCTTTAGGAACATTTGTCATAAA
chr13	28016409	28016432	-	0.827811584472656	0.74227095187521	Cdh19	GGATGTCAATGACAATGAACCCA
chr13	28016591	28016614	-	0.741046447753906	0.850462598639789	Cdh19	CAGTACAAGCTACTGGGAACTGG
chr13	28637764	28637787	-	0.825944137573242	0.71041544263552	LOC120096235	TCAAGAACCAGCTGGAGTGCCTA
chr13	29371326	29371349	-	0.755065689086914	0.747578597511452	Tsn	ATCTGGATGTGGAAGATTATCTC
chr13	29371931	29371954	-	0.643221282958984	0.735719090031196	Tsn	ATGAGCACTGGAGGTTTGTGCTT
chr13	29371941	29371964	-	0.572609786987305	0.594936120813381	Tsn	TGCAGGTTTCATGAGCACTGGAG
chr13	29393434	29393457	-	0.261619110107422	0.552562103179712	Nifk	GCGCGCCGTTGTATTTGCGTCAG
chr13	29395066	29395089	-	0.404585571289062	0.684168578323288	Nifk	AGAGAGCGTTGAAGGTAGGTGCC
chr13	29397614	29397637	-	0.59808967590332	0.613453052700176	Nifk	TGCAACTATCTTGGCAACATCCT
chr13	29397641	29397664	-	0.612420082092285	0.709441610316445	Nifk	ACCAAAAAGGTAGTTATCCATTG
chr13	29399178	29399201	-	0.51219482421875	0.749372265722658	Nifk	ACTGCTGGAAATGATGGCGGATG
chr13	29399193	29399216	-	0.707855224609375	0.619881934864074	Nifk	TGATTATAGCGTTTCACTGCTGG
chr13	29399245	29399268	-	0.419857482910156	0.635853279776492	Nifk	CTTCTTCTTAAACCGATATTCCA
chr13	29399262	29399285	-	0.207071399688721	0.493284976945927	Nifk	TTCCTGAGTAATTTTTCCTTCTT
chr13	29484376	29484399	-	0.674408416748047	0.5360905403773	LOC102547021	TGACACAATGGCAACCTTCTTTT
chr13	29484387	29484410	-	0.384545288085938	0.524204804753651	LOC102547021	TTAAAGGTTTCTGACACAATGGC
chr13	29484431	29484454	-	0.571746826171875	0.598972014301196	LOC102547021	TCAGGTGCTTCACCTTCAACTCT
chr13	29570794	29570817	-	0.601984252929687	0.709746228146358	Clasp1	CCCAGACTTACGCATTGAGTGTT
chr13	29577232	29577255	-	0.676746826171875	0.584315588229401	Clasp1	TTACTGAGGTCTGCCCTCACACG
chr13	29582844	29582867	-	0.280838928222656	0.746287862407621	Clasp1	CAGACTTTTGGACTTCATCAAAT
chr13	29582876	29582899	-	0.657942123413086	0.753728031261623	Clasp1	CCACTCACCATTTGCAGACTGTA
chr13	29611293	29611316	-	0.0183416676521301	0.544345729371126	Clasp1	TCTAATTTTGTTTATGGATTCCT
chr13	29613636	29613659	-	0.559949378967285	0.784274127257279	Clasp1	CCAGAACTGATGACAGGTGCCTG
chr13	29615496	29615519	-	0.769569244384766	0.652803742345246	Clasp1	TAGTGAATGTGTCTGCCATTCTT
chr13	29616777	29616800	-	0.476565093994141	0.535502001040577	Clasp1	TTTATTGTCTCAGCTAATACTGA
chr13	29632637	29632660	-	0.496800575256348	0.548729768411727	Clasp1	TCGGCTGCATCCCTGACTCCTGG
chr13	29649774	29649797	-	0.495241241455078	0.534220810437306	Clasp1	TGACCAGTTGGAACTGGCACAGT
chr13	29649779	29649802	-	0.289866752624512	0.636914518558615	Clasp1	CTTTCTGACCAGTTGGAACTGGC
chr13	29653597	29653620	-	0.321227607727051	0.574734818433902	Clasp1	CTTCTTTATCCTCACATTCTGCT
chr13	29654655	29654678	-	0.558841667175293	0.673804839640118	Clasp1	TTAAGTAGTTGTGTGAGAAGGAC
chr13	29654691	29654714	-	0.756562576293945	0.719942169452536	Clasp1	GCTTGCACAGATCCAAGTAAATC
chr13	29761722	29761745	-	0.613038597106934	0.663045658510366	Tfcp2l1	GTGTTCAGATCTTGGAAGTCCCC
chr13	29766190	29766213	-	0.329177322387695	0.517912428857648	Tfcp2l1	TCACCCCCGTGCTTCCTGGGGGT
chr13	29769111	29769134	-	0.575552711486816	0.82270287749587	Tfcp2l1	CGATCAGCTCCCTTGGGCTGCAA
chr13	29769130	29769153	-	0.513908996582031	0.778542446595429	Tfcp2l1	CCGGTCAGTCTTCTGTTTCCGAT
chr13	29769139	29769162	-	0.271285800933838	0.587171190023584	Tfcp2l1	CATCTTTTCCCGGTCAGTCTTCT
chr13	29769184	29769207	-	0.685999755859375	0.629548222813683	Tfcp2l1	ATAGGATGGCTGGTACTTCTCCT
chr13	29950156	29950179	-	0.790114212036133	0.886262107214064	Gli2	CACAGCATCCACAACATGAATCC
chr13	29957486	29957509	-	0.525619583129883	0.796563496424	Gli2	CAGTTTGAAGGCTGCTCAAAGGC
chr13	29978956	29978979	-	0.511112060546875	0.624526599807791	Gli2	CTTCTCCTGCCTTCTGTGACAGT
chr13	29980280	29980303	-	0.64700798034668	0.56144146708558	Gli2	TCCACACCCTGCTGGCCCTGGAG
chr13	30596579	30596602	-	0.58337718963623	0.69524241523367	Ralb	ACCGCCACAGCTGAGTTCAGGTG
chr13	30596614	30596637	-	0.716847229003906	0.637502047993889	Ralb	TGCTGGTGTTCTCCATCACGGAG
chr13	30596773	30596796	-	0.592616081237793	0.787004394585937	Ralb	CCCAGTTTGTAGAAGACTATGAG
chr13	30648278	30648301	-	0.682945861816406	0.810968589495393	Tmem185b	CAGTTCCAAAGACCTGTCATGTC
chr13	30701368	30701391	-	0.747013549804687	0.780274454349713	Epb41l5	CAGCTTGCCCCTGAGCATTGATT
chr13	30701379	30701402	-	0.335441131591797	0.448082973931336	Epb41l5	TGTTACTTTTCCAGCTTGCCCCT
chr13	30719371	30719394	-	0.461220321655273	0.549339176663023	Epb41l5	TCATCCTCTGGTCCAGTGCTGGT
chr13	30720563	30720586	-	0.561675910949707	0.526236426572668	Epb41l5	TTCTTTACAGTGTTCATAATGCT
chr13	30726152	30726175	-	0.709138259887695	0.602628115632576	Epb41l5	TCTTTGCCAGCAAGCACAGCAAA
chr13	30729604	30729627	-	0.655726165771484	0.787828522925115	Epb41l5	AGGGCAAAGAACAAGAGCATACC
chr13	30729616	30729639	-	0.020725953578949	0.399960411651674	Epb41l5	TTTGTCTTTTTCAGGGCAAAGAA
chr13	30735757	30735780	-	0.802459869384766	0.768475439070542	Epb41l5	AGAGGTCAGACACCAGCACAAGC
chr13	30738936	30738959	-	0.147048034667969	0.605885109513648	Epb41l5	TTAGGTATTTATTTGTCCTTCAG
chr13	30740195	30740218	-	0.0106243491172791	0.397688607219514	Epb41l5	TTTTTTTTTTTTTTAATGGCAGT
chr13	30742022	30742045	-	0.0990029525756836	0.402955116526318	Epb41l5	TTTTTACAGCATTGGCTGGATGG
chr13	30753201	30753224	-	0.623249359130859	0.75287137495335	Epb41l5	AGAAAAAAGCCAAAGGACAGGAG
chr13	30807488	30807511	-	0.657093200683594	0.629190121872017	Ptpn4	TATATTAAATTACAGGCTGACCT
chr13	30811894	30811917	-	0.719777221679687	0.868462169591299	Ptpn4	CAGGGAGGGTATGATCAGAAGAT
chr13	30811902	30811925	-	0.195109443664551	0.754591898621093	Ptpn4	CTATTTTCCAGGGAGGGTATGAT
chr13	30812066	30812089	-	0.696329650878906	0.667885178789597	Ptpn4	AAGCCTAATGGTGGCATTCCACA
chr13	30813544	30813567	-	0.669744415283203	0.664127493862467	Ptpn4	ACATTCTCAGCAAGATCTAGTCA
chr13	30813639	30813662	-	0.685903854370117	0.609363100839497	Ptpn4	TTACCTAGATCACAAGAGACCCC
chr13	30822362	30822385	-	0.389124069213867	0.474701080951156	Ptpn4	TCTTCATTTAGTCGAAATTCTTC
chr13	30824139	30824162	-	0.731103973388672	0.674146427267577	Ptpn4	TGCAGATCTCCAAGTAAGCCTTT
chr13	30830149	30830172	-	0.918155288696289	0.826951685653895	Ptpn4	AGTGGGAGAACTGAAGTCCAGTC
chr13	30845830	30845853	-	0.0965408897399902	0.582528126433017	Ptpn4	TTTTAAATGCAAACAATTTTTTA
chr13	30867215	30867238	-	0.487901649475098	0.543224009948478	Ptpn4	TTTACAGTGGCTTATCTCCTGCA
chr13	30867229	30867252	-	0.133587274551392	0.671450941472747	Ptpn4	AACCTCATATTTTCTTTACAGTG
chr13	30875433	30875456	-	0.601114845275879	0.720920363716144	Ptpn4	AGCAACTTAAGAGAAAGTATTTT
chr13	30875495	30875518	-	0.459127807617188	0.560103104515225	Ptpn4	TTTTATAATAATAAAGAATGTAT
chr13	30876679	30876702	-	0.597683601379395	0.672133488724434	Ptpn4	GAGAAAGAAATTGCAAAGTTACA
chr13	30876703	30876726	-	0.590017890930176	0.614973148377087	Ptpn4	ATTCCTAATCAACCTCAAGATTT
chr13	30876772	30876795	-	0.626849555969238	0.634350720797456	Ptpn4	TTATTAGCTGAACTTGGAGACTA
chr13	30877629	30877652	-	0.673271636962891	0.731219052923387	Ptpn4	CCCCCAAGGTATCAGTATTTTTT
chr13	30882983	30883006	-	0.861752624511719	0.773198441901946	Ptpn4	AGAGGTGGCTGGATCCAAACAAA
chr13	30882998	30883021	-	0.0111959671974182	0.556526221964268	Ptpn4	TCTTTTTTATTTTTCAGAGGTGG
chr13	30900565	30900588	-	0.484545402526855	0.7180218282861	Ptpn4	AGAAACATGATCAGGGGCAAGTT
chr13	30900569	30900592	-	0.359255218505859	0.4908016851722	Ptpn4	TTTCAGAAACATGATCAGGGGCA
chr13	31024850	31024873	-	0.746335525512695	0.660689001550551	Tmem177	AGCCTGTGAGTGCTGGCTTCCCA
chr13	31024866	31024889	-	0.246039943695068	0.5679751727749	Tmem177	ACTGCCTTCACTTTTCAGCCTGT
chr13	31024942	31024965	-	0.566792678833008	0.748656580891991	Tmem177	CCCTCAGCTGCGGAGCCTCTTCC
chr13	31025012	31025035	-	0.81908332824707	0.705501530462857	Tmem177	ACCTCTTCCCAGATCCCATAGTT
chr13	31060504	31060527	-	0.80094841003418	0.654788674690975	Cfap221	TCTAGCAGAGAATCCCTACCGGT
chr13	31063862	31063885	-	0.639160537719727	0.773839885379587	Cfap221	CGATTGCAGATCATGCTTGAACG
chr13	31065637	31065660	-	0.535022773742676	0.586846225404309	Cfap221	GATCCACTCATTAATAACATGTG
chr13	31070162	31070185	-	0.739221496582031	0.766026398352817	Cfap221	CAGCCGACCTGTCAAATCCATTC
chr13	31078346	31078369	-	0.564167022705078	0.600393664675026	Cfap221	GAATTCCATATCACGTTGCTTCG
chr13	31078409	31078432	-	0.265493049621582	0.594267706404589	Cfap221	TTGGGCTTGTTTTGCAGCAAAAG
chr13	31100877	31100900	-	0.383895378112793	0.738731750734755	Cfap221	CCACGTTTATAAATCTATCAGAT
chr13	31100940	31100963	-	0.704948348999023	0.720200582340465	Cfap221	AGGGAGATGACACCTTGCTTGTC
chr13	31100955	31100978	-	0.411859817504883	0.731125374401048	Cfap221	CTCCACACTAATTTCAGGGAGAT
chr13	31103552	31103575	-	0.765443496704102	0.63101959001873	Cfap221	TCCAGATGAGTGGCGTTACTATT
chr13	31103816	31103839	-	0.516171836853027	0.68421067110918	Cfap221	AGATCAGCTTTGAGAAGAAGGTA
chr13	31103866	31103889	-	0.999303512573242	0.745052448076666	Cfap221	GGATGAAGACACACACCTTCATA
chr13	31103893	31103916	-	0.670539321899414	0.618236852814824	Cfap221	TCTCACCCAGAATATCGCCAATA
chr13	31144450	31144473	-	0.360214004516602	0.503641971947527	Sctr	TTCTCTTTGGAGAGTTGCTGTAG
chr13	31157485	31157508	-	0.557153472900391	0.552759981413724	Sctr	TGACCATCCATCTTGTGTGCAGT
chr13	31164215	31164238	-	0.635322341918945	0.580097472495327	Sctr	TGAGAAGAAGGAGATGGCAAGGA
chr13	31170746	31170769	-	0.584986038208008	0.642193469166098	Sctr	TAGAAAGTGCCTGGTGATAGCCC
chr13	31185023	31185046	-	0.425432357788086	0.585034629253963	Tmem37	TTCGGTCTCCATCTGCGATGGTC
chr13	31185082	31185105	-	0.46219425201416	0.493558666964356	Tmem37	TTTGAGTCCTTCATCCGGACACT
chr13	31248726	31248749	-	0.520131759643555	0.697116407355419	Dbi	GACAAAGCCGCTGAGGAGGTGAA
chr13	31280238	31280261	-	0.551803970336914	0.654152818012745	LOC288978	GATGCTCAAATGAACGGATGAGG
chr13	31290615	31290638	-	0.523499145507813	0.6315488443545	LOC288978	TGAGTGGCGGTGGCAGGCTGGTC
chr13	31366474	31366497	-	0.593080749511719	0.620652776208029	Steap3	ACCCCACTGGACATGGGATCCCT
chr13	31368580	31368603	-	0.585968017578125	0.838288193340164	Steap3	CAGGAGGAGGCCGTGAGCTCTCC
chr13	31627144	31627167	-	0.496766929626465	0.677489862387355	Marco	AGGAAAACTTGGAGTGCAGGGTC
chr13	31630474	31630497	-	0.748333053588867	0.616010553264091	Marco	TCCTCACACAGGCCTCCAGGGAT
chr13	31636894	31636917	-	0.710281753540039	0.745883253632137	Marco	AGATCCGGTGCCCAAGAAGAGAA
chr13	31636908	31636931	-	0.509558906555176	0.584536142718064	Marco	TCCTCTTCTATTTCAGATCCGGT
chr13	32475413	32475436	-	0.757336807250977	0.775971166678562	Insig2	CCTCACACTGGCTGCACTGTCAG
chr13	32475471	32475494	-	0.725619201660156	0.644129318600579	Insig2	TGATGGCTCCTTAGCACTGGTCT
chr13	32475479	32475502	-	0.219610557556152	0.709783029500894	Insig2	CTTGTTTCTGATGGCTCCTTAGC
chr13	32479368	32479391	-	0.541545562744141	0.705249261685383	Insig2	ACAGCTGTGATTGGACTATTGTA
chr13	32479380	32479403	-	0.045683445930481	0.418575752448676	Insig2	TTTATTCTTTTCACAGCTGTGAT
chr13	32487224	32487247	-	0.708423919677734	0.834639244058757	Insig2	CTCTGTCACCAGCCAGAGCGTGA
chr13	32611138	32611161	-	0.539788055419922	0.587885440968381	Ccdc93	TTACCTTGTCGAAAGGAGACAAG
chr13	32614504	32614527	-	0.680673065185547	0.833265014954447	Ccdc93	CTGAAAGAGCAAATCCACATCCA
chr13	32614524	32614547	-	0.52832763671875	0.56712612501855	Ccdc93	TGACCGATTGTAGAGTTTTCCTG
chr13	32637027	32637050	-	0.526650543212891	0.578593362787628	Ccdc93	TCTGCAGCTGAGAGCCCCGCAGC
chr13	32652540	32652563	-	0.482190208435059	0.595983546207027	Ccdc93	TTCAGCGGACAGCTCAGACTGCT
chr13	32652551	32652574	-	0.545482063293457	0.552595931884559	Ccdc93	TCTGGACTTTCTTCAGCGGACAG
chr13	32659144	32659167	-	0.438948135375977	0.64345911943065	Ccdc93	ATTCATGGCGACGAGTGCTCTCA
chr13	32659152	32659175	-	0.354100074768066	0.669882036308776	Ccdc93	AGACTTTCATTCATGGCGACGAG
chr13	32659737	32659760	-	0.769147262573242	0.806103899179159	Ccdc93	CTGTTGGAGCCGAGCCATCTCCT
chr13	32698847	32698870	-	0.488986854553223	0.570708331089386	Htr5b	TACGTGCCTCTGGCCGTGGTGCT
chr13	32699312	32699335	-	0.653296203613281	0.610871006547705	Htr5b	TTATGGAATCTGCTAGTTCTGGT
chr13	32699467	32699490	-	0.698885040283203	0.751665654508699	Htr5b	CTCCGGGACCCGAGAGCTGCAGT
chr13	32734869	32734892	-	0.650475158691406	0.788648145452475	Ddx18	CTCCTGTATGTCTGTGAAATACC
chr13	32734909	32734932	-	0.599856872558594	0.792424358826748	Ddx18	CTTAAGAAGAACCGGAAGAAGAA
chr13	32734917	32734940	-	0.586822319030762	0.759931843563769	Ddx18	CACATTTCCTTAAGAAGAACCGG
chr13	32734917	32734940	-	0.586822319030762	0.759931843563769	Ddx18	CACATTTCCTTAAGAAGAACCGG
chr13	32734965	32734988	-	0.691396484375	0.747516397964863	Ddx18	AGGGGGTATGTTGTCTGTCCCTC
chr13	32735541	32735564	-	0.685208053588867	0.770471938670154	Ddx18	CCTGAAAAAAAGGAGCATTGTAA
chr13	32735541	32735564	-	0.685208053588867	0.770471938670154	Ddx18	CCTGAAAAAAAGGAGCATTGTAA
chr13	32735541	32735564	-	0.685208053588867	0.770471938670154	Ddx18	CCTGAAAAAAAGGAGCATTGTAA
chr13	32735620	32735643	-	0.15048659324646	0.580236093209249	Ddx18	TGTGTCTTTTTAGCACGTAGGCA
chr13	32737196	32737219	-	0.586050148010254	0.708031097704218	Ddx18	CTCATCCCTGTGATCGAGCTCAT
chr13	32737594	32737617	-	0.50305591583252	0.70892357077237	Ddx18	CTTGTCTAATCTCGTCAATGAGA
chr13	32737615	32737638	-	0.546407165527344	0.611853085528477	Ddx18	GAGGACACTTCGTTTGCTTTCCT
chr13	32737615	32737638	-	0.546407165527344	0.611853085528477	Ddx18	GAGGACACTTCGTTTGCTTTCCT
chr13	34652626	34652649	-	0.698266372680664	0.657893574953109	Dpp10	TAGTGCTTCTACTGAAGGACTAT
chr13	34657623	34657646	-	0.934023590087891	0.602678968065079	Dpp10	TCCCCGAGGGAGACAGCTATACA
chr13	34657639	34657662	-	0.26669958114624	0.551504612290482	Dpp10	TGAGCACAGAATTTTCTCCCCGA
chr13	34657658	34657681	-	0.678076934814453	0.576913969078838	Dpp10	TTCCCAAACAGCTACTTTCTGAG
chr13	34658315	34658338	-	0.755514373779297	0.708820883037976	Dpp10	AGAGTAAAAGCGAGCAAATTACG
chr13	34658322	34658345	-	0.0133639466762543	0.471895537272373	Dpp10	TTTTTTCAGAGTAAAAGCGAGCA
chr13	34673133	34673156	-	0.747128448486328	0.611772848202045	Dpp10	TAGAGATGGAAGCAAGTTCTTCA
chr13	34673173	34673196	-	0.812342758178711	0.64848619680169	Dpp10	TGTGTCCCTCTCCATTGTAGAAC
chr13	34676767	34676790	-	0.672663497924805	0.756218118876559	Dpp10	AGAAATACGAAATGACATCTGAC
chr13	34692058	34692081	-	0.638199691772461	0.882585341787636	Dpp10	CAAACTAGAGAATATTACATCAC
chr13	34692070	34692093	-	0.0215299820899963	0.672138803841641	Dpp10	ACTTTTTGTTTCCAAACTAGAGA
chr13	34700913	34700936	-	0.529139251708984	0.635451227302232	Dpp10	TCAAAGGCAGGTCAAGCGAATCC
chr13	34719050	34719073	-	0.093665714263916	0.824371416469105	Dpp10	CTAATCCAGATTTATATTTTTGA
chr13	34719059	34719082	-	0.383800773620605	0.772778185080281	Dpp10	CTATATTTCCTAATCCAGATTTA
chr13	34719063	34719086	-	0.432327308654785	0.518419302693343	Dpp10	TTTCCTATATTTCCTAATCCAGA
chr13	34781975	34781998	-	0.767029724121094	0.724393758485108	Dpp10	AAGGGAAGTGTGGGAGTTGAATC
chr13	34782115	34782138	-	0.46169490814209	0.690480595769081	Dpp10	ATTACTCATTTACCGCTTCATAT
chr13	34782124	34782147	-	0.0174112105369568	0.69874154478995	Dpp10	AGATTTTTCATTACTCATTTACC
chr13	34981717	34981740	-	0.502408790588379	0.760986052236624	Dpp10	CCCAGATTTAAAATATGTTCTCC
chr13	34981764	34981787	-	0.19503568649292	0.529982198237762	Dpp10	TTTTGATTCTTCTAGGTAACTTT
chr13	34981768	34981791	-	0.0177380084991455	0.491563045225864	Dpp10	TTTCTTTTGATTCTTCTAGGTAA
chr13	35023066	35023089	-	0.593685035705566	0.815547433553771	Dpp10	CTGTTGCAGATACAGATGTGGTA
chr13	35216202	35216225	-	0.800783081054688	0.781222107504206	Dpp10	AGATGAGCTAACAAATTCTTCAG
chr13	35216207	35216230	-	0.363539543151855	0.454513043487667	Dpp10	TTTTCAGATGAGCTAACAAATTC
chr13	35216212	35216235	-	0.0157306635379791	0.386087715852123	Dpp10	TTTTCTTTTCAGATGAGCTAACA
chr13	36815693	36815716	-	0.731781845092773	0.721174180401216	Actr3	CCCCTGTGCATAGGCTGAAGGAT
chr13	36907952	36907975	-	0.485400657653809	0.539939311532721	LOC100362110	TTCTATTAGTTTGAGTGTGTCTG
chr13	36907989	36908012	-	0.753370208740234	0.850873809229326	LOC100362110	CAGTGCCCATGTGTTCCAGATGC
chr13	36908126	36908149	-	0.467314605712891	0.738895579044887	LOC100362110	CCAATCTGTTGGTTGCCATTTTG
chr13	36908207	36908230	-	0.562906951904297	0.703277054878223	LOC100362110	CCTGCGGTCTAACTTCTTGAGTT
chr13	36908284	36908307	-	0.442497329711914	0.493479272677477	LOC100362110	TCAGCCATTCGGTATTCCTCAGC
chr13	36908296	36908319	-	0.4802978515625	0.514077080973341	LOC100362110	TTTAGGTGTTTCTCAGCCATTCG
chr13	36908324	36908347	-	0.79708625793457	0.838057995324816	LOC100362110	CCTTATGACTAAAGATGTTGAAC
chr13	36908423	36908446	-	0.7449609375	0.521099391082727	LOC100362110	TCCACAACCTCGCCAGCATCTGC
chr13	36908479	36908502	-	0.419523315429688	0.827614468131678	LOC100362110	CAGAATGGTTTTACCAGTCTGCA
chr13	36908502	36908525	-	0.932101745605469	0.669832182381476	LOC100362110	TGAGGAACCTCCAGACTGATTTC
chr13	36908631	36908654	-	0.407156028747559	0.567186286240154	LOC100362110	TGGCTATTATAAATAAGGCTGCG
chr13	36908638	36908661	-	0.184409141540527	0.797327370193385	LOC100362110	CATTTTCTGGCTATTATAAATAA
chr13	36908677	36908700	-	0.857941970825195	0.525443164911314	LOC100362110	TGTATCCATTCCTCTGTTGAAGG
chr13	36908737	36908760	-	0.0130525898933411	0.708678393446577	LOC100362110	ATAAACTCGTTGTTTTTGATAGC
chr13	36908765	36908788	-	0.715405044555664	0.841460900323901	LOC100362110	CAGTTCCAACCATTTGCCTACGA
chr13	36908800	36908823	-	0.639144477844238	0.56502202917844	LOC100362110	TGTGATTGGGTTAGTTCACTCAG
chr13	36911388	36911411	-	0.821976318359375	0.750410372895138	LOC100362110	AATTGGAGACTCCATTTCAACTG
chr13	36992297	36992320	-	0.581232986450195	0.795207368300423	Slc35f5	CCTGGATAGCGAACCTGGCCGCA
chr13	36998196	36998219	-	0.554079933166504	0.634854595241148	Slc35f5	GCAAAGGTGCTGAAGAATGGCTT
chr13	36998279	36998302	-	0.611317443847656	0.801309706501228	Slc35f5	CTCTAAATCCTCTTGTACACTGT
chr13	37004422	37004445	-	0.655591812133789	0.59211850249357	Slc35f5	GGTCCCAATGTTTGTGCTCTCAA
chr13	37006490	37006513	-	0.685597381591797	0.684241002227486	Slc35f5	ACAGTGGGATAAGACATTCGAGA
chr13	37006523	37006546	-	0.621467933654785	0.799173298121139	Slc35f5	CCTACAGTCTTCAGTATGGATTC
chr13	37013462	37013485	-	0.701379699707031	0.69832322931568	Slc35f5	AGATCCAGACAGGTTCACCAGCA
chr13	37115610	37115633	-	0.691354904174805	0.662122127958263	Gpr39	TGCAATACCTGCGTAACCCGGAT
chr13	37115889	37115912	-	0.768243026733398	0.752319107390469	Gpr39	ACCTGGCAAGGTCCAGACACGTC
chr13	37116171	37116194	-	0.583051528930664	0.660331252184089	Gpr39	ATCATGTTCCAACACATGAAAGC
chr13	37116336	37116359	-	0.650694427490234	0.74522779050341	Gpr39	ACCTCTCAGGCCAAAGGGCCCAA
chr13	37366766	37366789	-	0.767420425415039	0.72776764829417	Lypd1	AGCTGAACAACGATTGCTCGTCC
chr13	37481041	37481064	-	0.698494415283203	0.763640018224196	Nckap5	CCTACAGCTCTTCCCTCCACCCA
chr13	37481417	37481440	-	0.628573150634766	0.835566676932635	Nckap5	CAATAAGAAGAATTGGGTTCAAT
chr13	37481485	37481508	-	0.885010070800781	0.637205050604132	Nckap5	TGTGATGTACAGCCAGAATCACA
chr13	37481624	37481647	-	0.676127700805664	0.756861248211397	Nckap5	ACCTCAAAAATCAAAACTGGTGG
chr13	37481859	37481882	-	0.724211196899414	0.669729692634292	Nckap5	TGGGGAGACCTGAAGAAGAGCCT
chr13	37481893	37481916	-	0.711734924316406	0.789853094337223	Nckap5	CAGCCAGGGGCTACTGCAAGAGA
chr13	37481915	37481938	-	0.672965850830078	0.708875854488303	Nckap5	ACCTCAGGGAATTACTCATTTCC
chr13	37481963	37481986	-	0.489349708557129	0.698553321248951	Nckap5	CATCAGCTCAACCCCTGCTGGGC
chr13	37482308	37482331	-	0.73948600769043	0.730724328343577	Nckap5	AGATACTGATGACAATGAAACCC
chr13	37482524	37482547	-	0.447307777404785	0.665279570301185	Nckap5	AGACAGTCTATTCACCTGGGAGC
chr13	37482966	37482989	-	0.758705444335937	0.623537282808393	Nckap5	TTCCCTAGCAAACATCACAGATC
chr13	37590662	37590685	-	0.53250057220459	0.554867071057951	Nckap5	TGTCTCTTACTGCAGGCGGAGAA
chr13	37688397	37688420	-	0.610356674194336	0.559383388457049	Nckap5	TGACTTCAGGAAAGAGTATCTGA
chr13	37688401	37688424	-	0.588591918945312	0.477150313804754	Nckap5	TTTCTGACTTCAGGAAAGAGTAT
chr13	37722121	37722144	-	0.0159270548820496	0.580233964392869	Nckap5	TGTTTTTTAGAATGGAAGAAACT
chr13	38793749	38793772	-	0.653450241088867	0.654093780202526	Mgat5	TCCAGTGACACCAAGCTGGGGAC
chr13	38839322	38839345	-	0.611778526306152	0.641546445074685	Mgat5	TTGAACTCCATTAATGATATCTG
chr13	38839369	38839392	-	0.649523391723633	0.839686141344003	Mgat5	CCCTCGCAGTGGGGGTAGCCATC
chr13	38861206	38861229	-	0.713984985351563	0.557956959082926	Mgat5	TCTGCCAGAGACTTGATTGCTTG
chr13	38861227	38861250	-	0.316688385009766	0.729699460482138	Mgat5	CTCTTCTCTAGGTTTTGTTTCTC
chr13	38861236	38861259	-	0.449888610839844	0.464826177302618	Mgat5	TTCCGTTTCCTCTTCTCTAGGTT
chr13	38863216	38863239	-	0.419311103820801	0.751669540081031	Mgat5	CTTACTCCTTGAGCTCAGCCAGC
chr13	38866408	38866431	-	0.560402526855469	0.719843220808927	Mgat5	CAACAACCTTCTTCATAATCCTG
chr13	38866490	38866513	-	0.585464630126953	0.612186083501256	Mgat5	TTGAATTGAGCAAGTCCCACAAT
chr13	38873109	38873132	-	0.671651458740234	0.707688369417422	Mgat5	GACTGGGCGTAACTTGCGTGATT
chr13	38873132	38873155	-	0.624523773193359	0.858259264579027	Mgat5	CCCAGGGGGTCTTGTGGCCTTTC
chr13	38887965	38887988	-	0.417744903564453	0.671436785480948	Mgat5	AGAGAGCTCGACACGCAGGCGGG
chr13	38976536	38976559	-	0.554418258666992	0.791511198140272	Tmem163	CTGTTCAGCGTCTCCATTTTAAG
chr13	38994635	38994658	-	0.620337791442871	0.613728979398086	Tmem163	TTCTGTCATCTATATGCATAGTG
chr13	38994672	38994695	-	0.772444076538086	0.625479406466815	Tmem163	TATTACAGAGCCTGTGTCATCTT
chr13	38994676	38994699	-	0.462933883666992	0.490784295742041	Tmem163	TTTCTATTACAGAGCCTGTGTCA
chr13	39024641	39024664	-	0.450461273193359	0.652574945395789	Tmem163	CTTCTCTAGTTTGATGCCATCCT
chr13	39025941	39025964	-	0.105871925354004	0.446340143301725	Tmem163	TTTTTAGCTGTCTCCGTCATGAG
chr13	39025945	39025968	-	0.013468531370163	0.337999677122292	Tmem163	TTTCTTTTTAGCTGTCTCCGTCA
chr13	39132072	39132095	-	0.542002182006836	0.576157789246324	Tmem163	TATCAGGTTTACTAGAAAGCAGC
chr13	39200513	39200536	-	0.692683334350586	0.611532482869435	Acmsd	TAGATCAGGCCATTCCTTTGGTA
chr13	39217892	39217915	-	0.480462837219238	0.59503841257518	Acmsd	TCTGATGCGGACTTCTGGGTCCC
chr13	39217903	39217926	-	0.44096248626709	0.504226286592132	Acmsd	TGGTTCATTTCTCTGATGCGGAC
chr13	39220709	39220732	-	0.934124221801758	0.687639969588038	Acmsd	ACACTCACCCAGTAACTAAACAT
chr13	39252516	39252539	-	0.526150665283203	0.608824534801306	Ccnt2	TGTTGAATTTGGTGAAAGAATGG
chr13	39277717	39277740	-	0.284666404724121	0.511934372859899	Ccnt2	GAGCCTGTTCTTCCACTTTTGCA
chr13	39279441	39279464	-	0.63096004486084	0.691766617662466	Ccnt2	AAGTAAAACCAGTTCTTGAGTCT
chr13	39281193	39281216	-	0.607064437866211	0.684019366534684	Ccnt2	ACCACATCTGTATGTGGGTGTTC
chr13	39283410	39283433	-	0.748385162353516	0.644194515938116	Ccnt2	TATACTACTGAAAATCTTCAACA
chr13	39285265	39285288	-	0.617879409790039	0.716154244582086	Ccnt2	CATCCGTTGACACAGGAATCTCC
chr13	39286635	39286658	-	0.521606674194336	0.57503276346739	Ccnt2	TCCAATATTTGTAGAAACTCATG
chr13	39286664	39286687	-	0.571271171569824	0.63521666417172	Ccnt2	GAATCCTCTTCAACCTACTAGGC
chr13	39287662	39287685	-	0.91383544921875	0.692179774715698	Ccnt2	TGAGGAACCACTCCAGGAGTAGC
chr13	39287702	39287725	-	0.660171813964844	0.6862682495759	Ccnt2	CAGCTTCCGCTTCTCTCTGTACT
chr13	39308716	39308739	-	0.709134979248047	0.707589066442737	Map3k19	AGAACCAGGTTGGCAGACGAGAC
chr13	39308767	39308790	-	0.520449905395508	0.635612251290888	Map3k19	TAAAGATAAGGGTTGCAAGGGTA
chr13	39309146	39309169	-	0.483065032958984	0.802100092935912	Map3k19	CTCACATCTGTAAAAATGCAGGC
chr13	39309215	39309238	-	0.725837936401367	0.766989247709008	Map3k19	AAAGGAGAGCACCCGTGACAGAA
chr13	39309264	39309287	-	0.26722339630127	0.752442611311733	Map3k19	CCTGCTTTGGAATTTATGGACCA
chr13	39309322	39309345	-	0.770018310546875	0.797740448119778	Map3k19	CATCCAAGCATCCATTAAACCTA
chr13	39309800	39309823	-	0.595699653625488	0.606971487968482	Map3k19	TCAGCGAGCTCCTGGAAGCCTCG
chr13	39310080	39310103	-	0.703807907104492	0.774190555949013	Map3k19	CGGAAGAGCAGAAAACAGAGGGG
chr13	39310358	39310381	-	0.742398681640625	0.530131326863261	Map3k19	TCTTCCAGCTCCCTCTGCCACCT
chr13	39310362	39310385	-	0.424000511169434	0.335278175598942	Map3k19	TTTCTCTTCCAGCTCCCTCTGCC
chr13	39315187	39315210	-	0.617855758666992	0.804062962857608	Map3k19	CTACCTCTGACATGAGATACAGT
chr13	39315200	39315223	-	0.554998359680176	0.787901400886793	Map3k19	CTTATAGAGTTTCCTACCTCTGA
chr13	39315204	39315227	-	0.474380683898926	0.425778382262337	Map3k19	TTTCCTTATAGAGTTTCCTACCT
chr13	39316534	39316557	-	0.560645027160645	0.715813221765934	Map3k19	AGTCAGGTGACTTCAGAGCGTCC
chr13	39319256	39319279	-	0.62221809387207	0.73336585332479	Map3k19	CACCAGATTCTCCCCAAGAAGCA
chr13	39319288	39319311	-	0.584158058166504	0.782956851177819	Map3k19	CACAGGTGTTGAGATTCTTGTGA
chr13	39325814	39325837	-	0.537309684753418	0.821251917166553	Map3k19	CAAAACGGAAAATATCACCTTGC
chr13	39325895	39325918	-	0.0240366244316101	0.51440574690742	Map3k19	TTTTTTGACAGAAAGACATGCCG
chr13	39328026	39328049	-	0.833178558349609	0.785079944672358	Map3k19	AGTGGCAAGTCAGCCATGCATTA
chr13	39328782	39328805	-	0.486713714599609	0.734255690736189	Map3k19	CCAACTCGCATGGTCTGACCCCT
chr13	39461175	39461198	-	0.574146385192871	0.557636611620635	Zranb3	TGAGAAGAGGTGGCAGTGTGGCT
chr13	39461491	39461514	-	0.687574234008789	0.745963164541433	Zranb3	AGTTTGAAAAAGAAAAGCAGCAT
chr13	39473245	39473268	-	0.518757972717285	0.609336405153789	Zranb3	TGCAGTTTGCTGAAGCATGGACC
chr13	39473337	39473360	-	0.856763229370117	0.642400519493742	Zranb3	TGTCTCACAGGCTCAGGTCACAG
chr13	39481878	39481901	-	0.84501953125	0.756733803255775	Zranb3	AGAAGGACCCCGATACTCGTGTG
chr13	39484919	39484942	-	0.509521713256836	0.633966675040385	Zranb3	TGGTCTTTGCTCACCATTTAAGT
chr13	39513458	39513481	-	0.0408473348617554	0.475655458552375	LOC120096241	TCTCATTTTTAGGGTCAGAAAAT
chr13	39513470	39513493	-	0.314728546142578	0.45576123910258	LOC120096241	TCTGTCCTTTTCTCTCATTTTTA
chr13	39518712	39518735	-	0.3966259765625	0.72885382570493	Zranb3	CCACAAAGGTTTGGAACCTGGGT
chr13	39518733	39518756	-	0.28709342956543	0.578971190031731	Zranb3	ATGCAGATTGAGGCCCTTTTCCC
chr13	39518741	39518764	-	0.279008007049561	0.662036062906506	Zranb3	AGCTTTTCATGCAGATTGAGGCC
chr13	39522171	39522194	-	0.687638931274414	0.637613805546369	Zranb3	TAGGAGAATAGCGACCAGCAGAG
chr13	39522176	39522199	-	0.550691833496094	0.576247127769727	Zranb3	TTTTCTAGGAGAATAGCGACCAG
chr13	39525186	39525209	-	0.514498977661133	0.574637180070753	Zranb3	GTACTTCTACAAAGAGGAGTGGC
chr13	39543110	39543133	-	0.62878791809082	0.838096179907292	Zranb3	CAGGTGTATGGTGGCGGATGAAG
chr13	39660173	39660196	-	0.535449638366699	0.788557866243338	R3hdm1	CTGTCTGTCCAAATGACTGCGGG
chr13	39666007	39666030	-	0.631027374267578	0.736872120046027	R3hdm1	AAATGATTGTGTTAACTGTATCT
chr13	39666016	39666039	-	0.0281264495849609	0.79289403196974	R3hdm1	CTCTTTTTCAAATGATTGTGTTA
chr13	39666034	39666057	-	0.0156413245201111	0.569381028588313	R3hdm1	ATCTTTTGAGGGCTTTTCCTCTT
chr13	39666046	39666069	-	0.0554214811325073	0.416620002604662	R3hdm1	TTTATCTGTTTCATCTTTTGAGG
chr13	39666071	39666094	-	0.706176147460937	0.633238310739156	R3hdm1	TGGGTAACTTATCACTGGCTTTT
chr13	39672566	39672589	-	0.517038040161133	0.595799375361781	R3hdm1	TTGTTCCAATTTCAGCAGCATCA
chr13	39672616	39672639	-	0.682705383300781	0.603412020388863	R3hdm1	TTGTTAAATGTGAGAACTTACTC
chr13	39674505	39674528	-	0.162476444244385	0.548053175145921	R3hdm1	TTTTAAAGATTCCTGAATTTACT
chr13	39676409	39676432	-	0.633282051086426	0.575320614690589	R3hdm1	TGAAAGTCTTCACCTCTGTCATC
chr13	39676474	39676497	-	0.515881652832031	0.595855199431523	R3hdm1	TCACGATTACCTGGCTATCGTCT
chr13	39676604	39676627	-	0.541387710571289	0.505923637634753	R3hdm1	TTCTATGGATTTGCTTCTCCTGT
chr13	39679023	39679046	-	0.120099620819092	0.556988538329895	R3hdm1	TTACCTTTTGTCAATAATGTAGT
chr13	39679305	39679328	-	0.641015548706055	0.718051641086493	R3hdm1	AGTGCTGCTCTGATGGCTGTTTG
chr13	39679316	39679339	-	0.340710182189941	0.620473422795531	R3hdm1	AACTCATTTTCAGTGCTGCTCTG
chr13	39679369	39679392	-	0.881321029663086	0.740960540166297	R3hdm1	GGAGGGAGCTGTCTGAATCTGTG
chr13	39679376	39679399	-	0.568210372924805	0.690574179401003	R3hdm1	AGGTTTCGGAGGGAGCTGTCTGA
chr13	39747095	39747118	-	0.65734748840332	0.553199705670697	Ubxn4	TCATCTTCCCAACTTGCAGCCAT
chr13	39754251	39754274	-	0.29892993927002	0.465894071110091	Ubxn4	TGACTGTTTGTCATTTGTCACTG
chr13	39754299	39754322	-	0.65166748046875	0.586519281843332	Ubxn4	ACATATGTCAGGTTCAAATGAGG
chr13	39754315	39754338	-	0.562211608886719	0.620241780764135	Ubxn4	TGGACTCGGCACTTTCACATATG
chr13	39754382	39754405	-	0.881845474243164	0.711950581338999	Ubxn4	ACTATACCTGCTGCAGTATCTGA
chr13	39754872	39754895	-	0.708988265991211	0.868613612039155	Ubxn4	CACTCTGACGGTGAGGTCCTCTG
chr13	39756633	39756656	-	0.0142017567157745	0.505693697844696	Ubxn4	TTCAAGCTTTTTTGTTAATCTGC
chr13	39758080	39758103	-	0.427802391052246	0.512296660816748	Ubxn4	AATTTCCTTCTTAATCTCTCTCT
chr13	39758087	39758110	-	0.49337345123291	0.569783182030111	Ubxn4	TCCTTTCAATTTCCTTCTTAATC
chr13	39758096	39758119	-	0.0137499833106995	0.731971121081203	Ubxn4	CAGTTTTTCTCCTTTCAATTTCC
chr13	39758101	39758124	-	0.0486790132522583	0.707802107535093	Ubxn4	CTTTCCAGTTTTTCTCCTTTCAA
chr13	39758120	39758143	-	0.441485748291016	0.545191189239379	Ubxn4	TTTTATAATCCAACATTTCCTTT
chr13	39758158	39758181	-	0.013892924785614	0.557115681721263	Ubxn4	TTCTAACATTCTTTTTGTTAATT
chr13	39758170	39758193	-	0.362294082641602	0.521290700100975	Ubxn4	TCTGCTTCTTTCTTCTAACATTC
chr13	39796994	39797017	-	0.505760459899902	0.709011346852983	Lct	CCCCAAGTGTTCAGGAGCCAGGC
chr13	39797174	39797197	-	0.744381103515625	0.754526965726878	Lct	ACTGGGACCTGCCCCAGGCCCTC
chr13	39797280	39797303	-	0.804965362548828	0.843932349989449	Lct	CCAACAGGAAGAAACAGTACCAT
chr13	39797302	39797325	-	0.484171600341797	0.672181203377767	Lct	CATCTCCTGGTCTCGAATTTTCC
chr13	39797692	39797715	-	0.687853317260742	0.717311494721628	Lct	AGCCAAGAAAGTCAAAAGAAACC
chr13	39797891	39797914	-	0.572441940307617	0.550362336335982	Lct	TCTTTACAGCTGTCAAGGAGGAT
chr13	39797897	39797920	-	0.0294860196113586	0.552428275087856	Lct	ATTTTCTCTTTACAGCTGTCAAG
chr13	39800816	39800839	-	0.604598960876465	0.794321212044081	Lct	CTGGGTCTGTCTCATTACACCTC
chr13	39801160	39801183	-	0.793984909057617	0.584180681027114	Lct	TCCCTCACAAGGTGGCTCACCTG
chr13	39803829	39803852	-	0.435028686523438	0.604325364952046	Lct	GGGGACCGTGTGAAACTGTGGGT
chr13	39804272	39804295	-	0.582884979248047	0.801952294354291	Lct	CAGAAGGGTTCCTCTGGGGCATA
chr13	39804288	39804311	-	0.393605842590332	0.610659581840809	Lct	CTACAAGATGTGTTTCCAGAAGG
chr13	39807885	39807908	-	0.706128463745117	0.670916364760504	Lct	TTATAGCCATAAATAAAGACCAA
chr13	39808908	39808931	-	0.838179779052734	0.735280856695366	Lct	ATCTACACCCTAAAACTTGAGGA
chr13	39810958	39810981	-	0.437668075561523	0.703255262697865	Lct	CTCTCTCTTGATTTGTCTTACGA
chr13	39810984	39811007	-	0.259657287597656	0.718891409985435	Lct	CTTACTTCTAGGGCTCGGTGGAT
chr13	39823945	39823968	-	0.421142654418945	0.607293637427539	Lct	AGTCCTTTGGGGACCTTGTTGAG
chr13	39835297	39835320	-	0.69037727355957	0.528293114369292	Mcm6	TCTCATGAACAGGCAACTCTGAA
chr13	39838653	39838676	-	0.690147323608398	0.68985905755224	Mcm6	ACTTCAGGCAATGATGAAGTAAA
chr13	39838667	39838690	-	0.572521705627441	0.666278384852836	Mcm6	ATCTGGAGCTTTTCACTTCAGGC
chr13	39840924	39840947	-	0.422123260498047	0.473209130792092	Mcm6	TTCCACCTCTCAGTTTGGAGGGA
chr13	39841400	39841423	-	0.599676170349121	0.539546171009618	Mcm6	GCTCTTACAGGAGCACGTGCGGA
chr13	39843484	39843507	-	0.653370132446289	0.832375521649093	Mcm6	CTGTGCCTCGACTGCCAAACAGT
chr13	39843596	39843619	-	0.504522590637207	0.583768556266662	Mcm6	TTCACATAGGATTCGTGAGCTCA
chr13	39845680	39845703	-	0.763654708862305	0.740662685621068	Mcm6	AGAGTCTACCCTTACCTGTGTCG
chr13	39847773	39847796	-	0.634941635131836	0.533396711329697	Mcm6	TACCACCATTCAGGAAGAGTTCT
chr13	39865361	39865384	-	0.789202575683594	0.705117310546983	Dars1	AGACTGAAATCCAAACTGTAAAC
chr13	39866824	39866847	-	0.801752319335937	0.764051025510877	Dars1	AGAGCTGAAGACTCCAATACCCA
chr13	39866841	39866864	-	0.160674896240234	0.495629785513316	Dars1	TTTGGTTAACAGTTTTCAGAGCT
chr13	39868734	39868757	-	0.681461410522461	0.767338261802095	Dars1	AGCTGCCAGCGAAGGAGGAGCCA
chr13	39880495	39880518	-	0.0678441047668457	0.547699085314436	Dars1	TCACTTTTAGATTTATGTGATTA
chr13	39883584	39883607	-	0.79051628112793	0.646893480309374	Dars1	TCTTGACAGCATCAACAAAGAAA
chr13	39898427	39898450	-	0.638720741271973	0.559396913826304	Dars1	TGTCTCCTGCAGGGAAGCAGTGC
chr13	39911026	39911049	-	0.618862228393555	0.623063140713793	Dars1	TAGGATTATGCTAAAGAGAGATA
chr13	41077142	41077165	-	0.58101131439209	0.658380656040958	Thsd7b	CTTCGGAGGTCGGCTGCTCTCAT
chr13	41077579	41077602	-	0.56460823059082	0.774758648782324	Thsd7b	CCAAGAGGACAGGAAATTGGAGC
chr13	41077665	41077688	-	0.608721809387207	0.605588131166784	Thsd7b	TTCCGCCGAGCTCGGCTTCCTTA
chr13	41077809	41077832	-	0.567770233154297	0.574542876883923	Thsd7b	TTCCATCACTTCTGGTGCACCAC
chr13	41099551	41099574	-	0.518029632568359	0.586314319238956	Thsd7b	TCAAGTAGTTCTGGGCATTCCTG
chr13	41169638	41169661	-	0.561291007995605	0.551941554464184	Thsd7b	TTCCCCTGAGGATCATGGCAGTT
chr13	41179468	41179491	-	0.797589797973633	0.818535491751459	Thsd7b	CGTGATCAGGGATGCAGATCCCT
chr13	41256990	41257013	-	0.854949188232422	0.745677383232359	Thsd7b	AGGAGGAGGAGGCACTGGACAGA
chr13	41257005	41257028	-	0.42839298248291	0.70784087947067	Thsd7b	ACAAGCCATCCTTTCAGGAGGAG
chr13	41257094	41257117	-	0.0118963897228241	0.798300984894427	Thsd7b	CCATCTGAATTTTTATTTGAACA
chr13	41259138	41259161	-	0.785189514160156	0.741268600459938	Thsd7b	AGAGCAGGATCCCCAAGCAGATG
chr13	41259285	41259308	-	0.821626815795898	0.755432304478846	Thsd7b	AGTAGAAGGCTGGAGGTACCTTT
chr13	41267979	41268002	-	0.663331451416016	0.600262592851613	Thsd7b	TGGCCGTGTAGACTCTGGACATC
chr13	41268011	41268034	-	0.511340980529785	0.582180715350267	Thsd7b	TTGCACGGGAGGAAACAAGGTCT
chr13	41310779	41310802	-	0.333222465515137	0.623426370023586	Thsd7b	TTCAAATAAGGTATCTGGGCACT
chr13	41413836	41413859	-	0.69494499206543	0.649448654833127	Thsd7b	TGCAGACTGGTTATCATCAGAGA
chr13	41418918	41418941	-	0.689702529907227	0.801436465967415	Thsd7b	CATAAGGATGAGACATGAATGCA
chr13	41419102	41419125	-	0.635596656799316	0.539685948231305	Thsd7b	TCATCTGTCTCCTTACCAGAGCT
chr13	41451447	41451470	-	0.750285415649414	0.628476150111884	Thsd7b	GATCGAATCCTCACTCCAATCCC
chr13	41451460	41451483	-	0.211458778381348	0.486287105765721	Thsd7b	TTTTAGCCATTTCGATCGAATCC
chr13	41871381	41871404	-	0.673614883422852	0.81790006151364	Cd55	CAAGTACAAGAGCCCCACTGTCT
chr13	41871474	41871497	-	0.115653266906738	0.545316351724513	Cd55	TTTTTATAGAGAGACACAAGGTC
chr13	41882687	41882710	-	0.523328552246094	0.682649340205798	Cd55	AAAAAGTAACTTCACGCACAGGA
chr13	41882730	41882753	-	0.583213272094727	0.81950822958934	Cd55	CCAATTGGCACCACTGTGGAATT
chr13	42028130	42028153	-	0.824914703369141	0.7600061068928	Zp3r	ACTGGCACATGTGTCTATGCCTA
chr13	42029914	42029937	-	0.736903228759766	0.882602504562217	Zp3r	CATTAGAAAATACTGCAGTATTT
chr13	42029943	42029966	-	0.600826416015625	0.815094280159711	Zp3r	CTATGCTTCCTGGGACGGAAATA
chr13	42029979	42030002	-	0.681983642578125	0.798659980769069	Zp3r	CTGGCCAGATGGTTGTATTGATA
chr13	42036287	42036310	-	0.606465759277344	0.779250303231653	Zp3r	CTTCGGTCCCCACCTGTGAACCC
chr13	42036384	42036407	-	0.718446426391602	0.812824916934778	Zp3r	CATACTTACAAAGACGCTCTTGA
chr13	42036392	42036415	-	0.561978263854981	0.682382108924414	Zp3r	GACATTTCCATACTTACAAAGAC
chr13	42036451	42036474	-	0.486506576538086	0.53367919893675	Zp3r	TTTAGAAATCGTCTGTCATCAGC
chr13	42036460	42036483	-	0.231906185150146	0.805223701649957	Zp3r	CTGTGTTTCTTTAGAAATCGTCT
chr13	42039049	42039072	-	0.644235000610352	0.454341873963448	Zp3r	TCTTCCCTTACTCATCAAAGTTG
chr13	42039268	42039291	-	0.524380798339844	0.607883632171158	Zp3r	AGCTATCTTCTGATTGGCTCAGC
chr13	42050149	42050172	-	0.691863327026367	0.778253706572598	Zp3r	CTCCAGGGAAACGGTGCAAAAAC
chr13	42084417	42084440	-	0.673683547973633	0.729008695548791	C4bpa	CCCCCTCTAGAGATATGCTGTCC
chr13	42093131	42093154	-	0.736249389648437	0.716953307726228	C4bpa	GTGAGCAGATAGTTGCACTGATA
chr13	42099108	42099131	-	0.471328315734863	0.558116284785853	C4bpa	TCAGTTGCCAAGTGTGGGATGCC
chr13	42099123	42099146	-	0.137075901031494	0.577115968945865	C4bpa	TCTTTTACTAATTTCTCAGTTGC
chr13	42099297	42099320	-	0.691721725463867	0.797930811372477	C4bpa	CTGGAGTGATCCTCTCCCAGAAT
chr13	42104359	42104382	-	0.675539169311523	0.624163250012944	C4bpa	TTGTTTGGATCACAGATAGAATT
chr13	42104427	42104450	-	0.482013549804688	0.751572865346344	C4bpa	CTTTAGAAAAGTCATGCAGGAAT
chr13	42114222	42114245	-	0.560760231018066	0.673361997295412	LOC100360750	ACCACAACTGGGCGCCCGATGAT
chr13	42128348	42128371	-	0.679056549072266	0.647397886452553	C4bpb	ACTTCAGGATCTGTCGTTACTTA
chr13	42129151	42129174	-	0.574698295593262	0.542585137060326	C4bpb	TTCTTCAGTGGGCCACTGTCCTG
chr13	42130669	42130692	-	0.682864761352539	0.685605612089021	C4bpb	CCTCCAACAGGGAGCTGTTCAGA
chr13	42159720	42159743	-	0.899543838500977	0.645827142710742	Pfkfb2	TGGAGGAACAGGAGATCCAGGAC
chr13	42159755	42159778	-	0.497255783081055	0.831016940219909	Pfkfb2	CAAACCCCAGTTTGCTCAGGCTC
chr13	42160286	42160309	-	0.725653839111328	0.606526933413867	Pfkfb2	TGGTCAACAGAGTTCAGGACTAC
chr13	42160346	42160369	-	0.453641777038574	0.670890509200562	Pfkfb2	CTTCCCCCTGTCCCAGGGACCTC
chr13	42163411	42163434	-	0.756870956420898	0.754254554854107	Pfkfb2	AGGAGGTAAAAGTGTCAAGCCCT
chr13	42164836	42164859	-	0.65147087097168	0.641746725070691	Pfkfb2	TGTGTAGGTGTTTGATGCCACCA
chr13	42165048	42165071	-	0.508009338378906	0.438560549112649	Pfkfb2	TTTGTTCTCATGTCAGACAGTGT
chr13	42165429	42165452	-	0.663711547851562	0.692015440994515	Pfkfb2	GACATGACAATGAAGAGGCCATG
chr13	42166119	42166142	-	0.0100815618038177	0.637280642155317	Pfkfb2	CTTTTTTTTTTTTTTTTTTTAGC
chr13	42172313	42172336	-	0.756815338134766	0.801197635551504	Pfkfb2	CACAGAAGACAGCAGCAGCAGCA
chr13	42176389	42176412	-	0.834851226806641	0.858930021333739	Yod1	CCTGACATAACTAGGAGCACCAT
chr13	42176567	42176590	-	0.639325714111328	0.805703383577891	Yod1	CCAGTATTGCCTCACTATACAAG
chr13	42176662	42176685	-	0.573375205993652	0.670020090794592	Yod1	ACATTGATAAAACTTGGACAGGA
chr13	42199270	42199293	-	0.669809036254883	0.656557436267918	LOC498222	TGGGAAGGCTGTAGGAACCCGAC
chr13	42199304	42199327	-	0.542643508911133	0.74818132404423	LOC498222	CTGAGGTTCTGGCTTCTGCCAAG
chr13	42199367	42199390	-	0.694505767822266	0.653224065777494	LOC498222	TTAGGCTCCTCTAAGAATACCTC
chr13	42199490	42199513	-	0.456330795288086	0.476917729894271	LOC498222	TTTGATGTAATGTCCTGGAAAGC
chr13	42199503	42199526	-	0.545359306335449	0.523371489597737	LOC498222	TCCCTCAGCTTTCTTTGATGTAA
chr13	42199583	42199606	-	0.769209365844727	0.637545877682694	LOC498222	TTCTGGGAGTGTGGACTTCTCTC
chr13	42199602	42199625	-	0.551853179931641	0.718750853169947	LOC498222	AGAAGACATGTCCGCTTTCTTCT
chr13	42199626	42199649	-	0.493735809326172	0.670056840526417	LOC498222	AGTGGCTTTATGGGTCATGGTTT
chr13	42199895	42199918	-	0.109274682998657	0.668139339138956	LOC498222	CTTTGTTCTTGCAAAGAGGAGAC
chr13	42199917	42199940	-	0.595698585510254	0.778820149195023	LOC498222	CAGAGCCTCTCTGCGCGCTTTCC
chr13	42276234	42276257	-	0.600011215209961	0.708609436776862	Fcamr	AGTTTGCTCCAGCAGCTGGGTAG
chr13	42276347	42276370	-	0.414562606811523	0.787645967811914	Fcamr	CACTTTGTTCTCAGGCTAGTGAC
chr13	42277734	42277757	-	0.450195922851563	0.707185984400776	Fcamr	CAGCAGCAAAGGGTCGTGGCAAC
chr13	42282544	42282567	-	0.472822494506836	0.509574168872879	Fcamr	TTTGATGCCTGTTGACTGAGGTG
chr13	42282736	42282759	-	0.769651870727539	0.646510765431573	Fcamr	GGTCTCCAATGCCACAGCGGTAA
chr13	42284137	42284160	-	0.714972534179688	0.85750306812966	Fcamr	CTCTCGAGGCCCATCAGTCTCTG
chr13	42316007	42316030	-	0.642719573974609	0.760372425958943	Pigr	CGGGTGTGCCGGTTGACAGAGGT
chr13	42319071	42319094	-	0.675372085571289	0.544724484593091	Pigr	TTGCTATGAGCATTCCCCTCTTT
chr13	42319170	42319193	-	0.501261711120605	0.724907191767508	Pigr	ATAAAAAGGATTGCTCTGTCCTT
chr13	42319411	42319434	-	0.436138687133789	0.655888179914971	Pigr	CTTGTTCTTCCGACACAGATATT
chr13	42320932	42320955	-	0.479514541625977	0.742682122921299	Pigr	CTTGGGGTTATAGGGACAGACGA
chr13	42321823	42321846	-	0.708523864746094	0.63158085418286	Pigr	TCCTGGGAGTAGAATTTGCACGG
chr13	42337536	42337559	-	0.552800674438477	0.839340140587241	Fcmr	CTCAGAGCACTCACCTGGCAGGA
chr13	42345104	42345127	-	0.512128562927246	0.541737724213412	Fcmr	TGGGTCTTGCCGAGGTCTGTGTT
chr13	42345141	42345164	-	0.606646499633789	0.63720084048802	Fcmr	TAAACACCTACCATTACGGACGT
chr13	42346814	42346837	-	0.76060417175293	0.703895984980198	Fcmr	AGAAGATGCTCCATAAACTCTGG
chr13	42346931	42346954	-	0.605547103881836	0.767441207035219	Fcmr	CCCATGAAGTCTGGTGTGGTGGC
chr13	42354949	42354972	-	0.580763473510742	0.737333758960906	Il24	AAAAACTATCACAGCAAAATAGT
chr13	42355700	42355723	-	0.598800659179688	0.604654700400162	Il24	TGTTCCCAAAGAAAACTCAGGAC
chr13	42355704	42355727	-	0.57832950592041	0.450465099150396	Il24	TTTCTGTTCCCAAAGAAAACTCA
chr13	42383739	42383762	-	0.716277847290039	0.585735814539931	Il20	TCCGCCATCTAGTGAGGTTCTAT
chr13	42383756	42383779	-	0.498319091796875	0.595532490420577	Il20	GGATAGGTGCTGCTTTCTCCGCC
chr13	42383940	42383963	-	0.612113647460938	0.625121174639324	Il20	TCCTGTTTAGCAAGCTGAAGATG
chr13	42384340	42384363	-	0.473324966430664	0.513095689401053	Il20	TTCTCTGGACTCCTTTAACTGGG
chr13	42384376	42384399	-	0.467310066223145	0.613686767936565	Il20	GTCTTGCCTTTGGACTGTTCTCC
chr13	42405326	42405349	-	0.682211761474609	0.743404119588264	Il19	AGGAGATCAGGAGAACCCTGGTG
chr13	42405358	42405381	-	0.719127349853516	0.659956405061832	Il19	TGTGGACATGCGCCTCTTGGAAA
chr13	42405524	42405547	-	0.202958850860596	0.673897111959092	Il19	CCTTATTTTGCCAGAGTCAGAAA
chr13	42474267	42474290	-	0.65234001159668	0.583501962828271	Il10	TGACAAGGCTTGGCAACCCAAGT
chr13	42474324	42474347	-	0.43460391998291	0.545222184800778	Il10	TGGGCCATGGTTCTCTGCCTGGG
chr13	42517138	42517161	-	0.480031204223633	0.720980945111211	Mapkapk2	CAGCTCCGGAAGTACTGGGCCCA
chr13	42518285	42518308	-	0.580344047546387	0.470908234278525	Mapkapk2	TCTCTCTTGTCTGCAGAGGCATC
chr13	42518477	42518500	-	0.539127769470215	0.756210655746451	Mapkapk2	CCAGTCTCGATGGTGGAGAGCTC
chr13	42594967	42594990	-	0.855508651733398	0.67775122699853	Dyrk3	TACAGAGCCCCGGAAATCATCTT
chr13	42595176	42595199	-	0.422262382507324	0.656623425799398	Dyrk3	AGGGCTTCAGCGTCCAGTTGGTC
chr13	42595350	42595373	-	0.535738372802734	0.679036585897512	Dyrk3	ACCGCCAGGCAGCCGAGGAGATC
chr13	42595818	42595841	-	0.425645980834961	0.6706864475837	Dyrk3	AAGAATTTGGCAGCAGAAGAACC
chr13	42617033	42617056	-	0.596357841491699	0.834230570554493	Eif2d	CAGGGATCAATTCAGAGACCTGA
chr13	42617130	42617153	-	0.472022666931152	0.667321645440215	Eif2d	TCCAGTTCAAATAGGATGGGGTT
chr13	42618693	42618716	-	0.86472297668457	0.673287964486152	Eif2d	GAGTACCAGAGGCCATGTTATAA
chr13	42620168	42620191	-	0.640363235473633	0.741860663808394	Eif2d	CCTTCAGGCCTGAAGCCAGCATC
chr13	42622206	42622229	-	0.696110229492187	0.834402058131591	Eif2d	CGTGCAGACCAAGGTCCGCCTTC
chr13	42622241	42622264	-	0.618372077941895	0.762676672621489	Eif2d	CTCTTCTCCTTCCAGGCTCAGAC
chr13	42625842	42625865	-	0.714287719726562	0.817197106356297	Eif2d	CCTGCTACCTTCCTGGACAGTCT
chr13	42641890	42641913	-	0.356835670471191	0.715006270634938	Rassf5	ATCAAAGTGCATTTGAAACTCCG
chr13	42642847	42642870	-	0.589500122070313	0.72371176255739	Rassf5	AGAATGTCTGTAAGGCTGTGGAG
chr13	42660191	42660214	-	0.67563720703125	0.65003986584212	Rassf5	AGGAATGTTCAGAGCAAACACTC
chr13	42702513	42702536	-	0.171746139526367	0.498001210821362	Rassf5	GCGGAATTGGCGCTCCGGGGTGG
chr13	42727814	42727837	-	0.485179443359375	0.710151643575682	Ikbke	AGGGCGTGCTGGGCGCTGGTTAC
chr13	42729864	42729887	-	0.739343109130859	0.831436719140023	Ikbke	CGGGACTCAGAAGCAGGAAAATG
chr13	42731284	42731307	-	0.899846115112305	0.61525273907668	Ikbke	TCCCATAGCACCCTGACATGTAT
chr13	42731424	42731447	-	0.777205200195312	0.635710851557636	Ikbke	TGTCTATGGTACAGAGGAGTACC
chr13	42733066	42733089	-	0.546958618164063	0.74700593558859	Ikbke	CGGTGCACAGGGAGGCAGCCGGC
chr13	42757945	42757968	-	0.488964920043945	0.683319431361966	Srgap2	CCACCCTTCCCAGAGTGTGAGCC
chr13	42757952	42757975	-	0.559531631469727	0.52198169333681	Srgap2	TTCTTTCCCACCCTTCCCAGAGT
chr13	42759909	42759932	-	0.859308929443359	0.777530848862736	Srgap2	AGTGACAGCACTCATGGAGAGAC
chr13	42763222	42763245	-	0.469690322875977	0.713836976553175	Srgap2	CCAAATCCCAGGGAGCTGGAGGG
chr13	42763396	42763419	-	0.60253101348877	0.517313467720464	Srgap2	TTCTCTTCCAGCTTATCACAGTT
chr13	42768981	42769004	-	0.716467590332031	0.733858718197953	Srgap2	AGCAATGGACAACCTGCAAGAGA
chr13	42772268	42772291	-	0.713183746337891	0.809390821611663	Srgap2	CGGGTGTCTGGGTCACAAGTAGA
chr13	42772294	42772317	-	0.358692092895508	0.61445618044132	Srgap2	TAGGCCTACGACATGAGGGGGTT
chr13	42776824	42776847	-	0.750028991699219	0.724696319879176	Srgap2	AGGACTCCAGCCAGGCAATTCCT
chr13	42783445	42783468	-	0.478761024475098	0.544345488512795	Srgap2	TGATTTGGTGGGACAACCACAGG
chr13	42785091	42785114	-	0.684606552124023	0.793585530310146	Srgap2	CACAGGTCAGCGGACAGACTGTA
chr13	42785102	42785125	-	0.455668907165527	0.653370179870442	Srgap2	CCTTCTCTTTCCACAGGTCAGCG
chr13	42787715	42787738	-	0.773379516601562	0.615700026755146	Srgap2	TCCTCTTCTCTTACAGAAAATGA
chr13	42797087	42797110	-	0.672925491333008	0.572143502819732	Srgap2	TGACAGGCCTCTCAGCTCTGTGC
chr13	42799675	42799698	-	0.711162490844727	0.586607700941859	Srgap2	TGCCCCCCTATGAAGTTTGAATT
chr13	42799800	42799823	-	0.670810775756836	0.605811517700132	Srgap2	TGTCTGCTGAATTAAATCTGGAA
chr13	42808051	42808074	-	0.817234649658203	0.770457753235467	Srgap2	AGCGACAAGCCAAGTACACAGAG
chr13	42808056	42808079	-	0.477524147033691	0.515226270282723	Srgap2	TTTTCAGCGACAAGCCAAGTACA
chr13	42815633	42815656	-	0.383749694824219	0.545603898791747	Srgap2	TTTACAGAGTAAAGAAGTTGGCC
chr13	42854775	42854798	-	0.826750793457031	0.591766542785605	Srgap2	TCTGTAGGAAGGACCAGAATGTT
chr13	42854789	42854812	-	0.012783670425415	0.695935192416885	Srgap2	CTTTGATTTATTTCTCTGTAGGA
chr13	42877789	42877812	-	0.78193115234375	0.577170901131695	Srgap2	TAGCCAAGACACGAAGCACTAAG
chr13	43047741	43047764	-	0.459171714782715	0.623429794862458	LOC100909648	AGGTTCTTGTAGATCTCGTGGCA
chr13	43104153	43104176	-	0.689788589477539	0.608436755889313	Ctse	TTCCGGAGGGACTGATGTCTTCT
chr13	43109601	43109624	-	0.532297134399414	0.508049736448835	Ctse	TCCAAATTGCTGGCCTTCCACAG
chr13	43188578	43188601	-	0.71949462890625	0.742592932787999	Slc26a9	GACTCTGGGGCCAGCTGCAGACA
chr13	43188642	43188665	-	0.679679794311523	0.576730466303962	Slc26a9	TGCCTCCATGGCCACTGTGTCCA
chr13	43190256	43190279	-	0.655756607055664	0.62264892712809	Slc26a9	TAGACTCACAAAGACAATGGAGC
chr13	43191363	43191386	-	0.691207962036133	0.607469605541064	Slc26a9	GGCATCTTGCAGCTCCCAGAGAT
chr13	43238079	43238102	-	0.506998901367188	0.764260601001075	Pm20d1	CCTGCTGCCAGGGCCCGTGGATC
chr13	43238138	43238161	-	0.471471977233887	0.649208263689767	Pm20d1	ATAGCGACGCGCTCCTCCTCGCT
chr13	43238150	43238173	-	0.33323787689209	0.691911512846276	Pm20d1	AGCGCCTCTTTCATAGCGACGCG
chr13	43239401	43239424	-	0.692196731567383	0.624156351994797	Pm20d1	GGATATATTCTCCAAACTCAGCA
chr13	43242737	43242760	-	0.640643005371094	0.640347392093911	Pm20d1	TGATCAACAGGAGCTCCAAAGCC
chr13	43245097	43245120	-	0.371931190490723	0.779871078905433	Pm20d1	CAAACATGTTTGGCATTGGTGTC
chr13	43281325	43281348	-	0.478252792358398	0.800591964156005	Slc41a1	CAAGTTCCCTTTGAGCCCCAGCA
chr13	43282379	43282402	-	0.542603034973145	0.57911890142694	Slc41a1	TTACCTGGATAAGGGCCATATTC
chr13	43283146	43283169	-	0.746221542358398	0.805100247193236	Slc41a1	CCCTGTGCGTTCCCCTCCTTACC
chr13	43283299	43283322	-	0.613792839050293	0.587710995252703	Slc41a1	TCGATCCAATGATGACTCCGATC
chr13	43310599	43310622	-	0.787021408081055	0.641500885332087	Rab29	TGAGTCGGACCACTGGAGAACCT
chr13	43310642	43310665	-	0.380654067993164	0.761267593770311	Rab29	CCATTTTACCTGCAATATCCCAC
chr13	43311689	43311712	-	0.542983207702637	0.780097590389689	Rab29	CATCGTTGGCTGTTGCTGAAAGT
chr13	43368107	43368130	-	0.0191210436820984	0.537617492101176	Nucks1	TTTTTTGAACTGCCATAATCACT
chr13	43368146	43368169	-	0.477040252685547	0.752222413471312	Nucks1	CTCTCAGGTTTGGACTTCTTAAC
chr13	43368150	43368173	-	0.439189186096191	0.345890431787471	Nucks1	TTTCCTCTCAGGTTTGGACTTCT
chr13	43421545	43421568	-	0.747675552368164	0.831480223860518	Slc45a3	CTCTACCCCGACTTCCAGCAGAA
chr13	43458551	43458574	-	0.64267707824707	0.686183155814716	Elk4	GGATCCCCCACAGGCGAGCCACC
chr13	43461381	43461404	-	0.698685302734375	0.730204073198669	Elk4	AAAATCTCTGGATAGGAGACAAA
chr13	43461424	43461447	-	0.76209716796875	0.712120891217015	Elk4	ACAGTCTCCCTCAATCCTGCCTA
chr13	43461476	43461499	-	0.529148788452148	0.699817733064298	Elk4	CTCCACACTCAGCATCTTTGGAA
chr13	43461622	43461645	-	0.694943237304688	0.551282205287943	Elk4	TGCTGGATTCTCTATCTTTATTG
chr13	43461639	43461662	-	0.126970691680908	0.553773240559331	Elk4	TTCTCTGCTAGTTTTTCTGCTGG
chr13	43461760	43461783	-	0.751893768310547	0.659590753712754	Elk4	TTCAGAAGATGGAGAAACACTAG
chr13	43496016	43496039	-	0.520274963378906	0.556769246101254	Mfsd4a	TTCGCCATCCACATCACAGCCGC
chr13	43500312	43500335	-	0.762871398925781	0.600907746415932	Mfsd4a	TGGATCATGGCTCTCATCAATGT
chr13	43500461	43500484	-	0.608513336181641	0.757715609805742	Mfsd4a	CTGCTAATAACACAGCCAATGCC
chr13	43500531	43500554	-	0.456549415588379	0.631324899022312	Mfsd4a	TTCGTGGGCCTTGGTGCTCTGCT
chr13	43560263	43560286	-	0.512950248718262	0.566936289865486	Cdk18	TCCTCTCTTCGTCAGATTTTTAT
chr13	43560270	43560293	-	0.497497024536133	0.525207588547681	Cdk18	TCATTTCTCCTCTCTTCGTCAGA
chr13	43668201	43668224	-	0.0142353391647339	0.619315188916969	LOC102556277	ATATATTTTTCTGGTGGAAGCTG
chr13	43668205	43668228	-	0.0135144948959351	0.487256115381656	LOC102556277	TTTCATATATTTTTCTGGTGGAA
chr13	43672705	43672728	-	0.444278526306152	0.736067629014099	LOC102556277	AAAATGATATTTACGGATGGATC
chr13	43672710	43672733	-	0.0911710548400879	0.796076206291434	LOC102556277	CTTTCAAAATGATATTTACGGAT
chr13	43695783	43695806	-	0.399202766418457	0.535769249825894	LOC102556277	TTTGTGGGCTTCTGGCTCAGGTA
chr13	43737035	43737058	-	0.603089828491211	0.854889819589631	Klhdc8a	CTAGGGCAGTAATTGCTACCCCA
chr13	43737094	43737117	-	0.559272155761719	0.708941277791457	Klhdc8a	CACGACCTTCACAGGCAGTTGAT
chr13	43754117	43754140	-	0.517427101135254	0.517936160021121	Nuak2	TTCACCTTCCCGTAGGTGCCCTT
chr13	43767930	43767953	-	0.347149810791016	0.680302201002787	Nuak2	ACCAGGGTTTTATGATCCTGCCC
chr13	43769005	43769028	-	0.419492683410645	0.587518384535532	Nuak2	GGAAGCTTGAGGCTGTTCTTGCC
chr13	43769020	43769043	-	0.705634765625	0.669247471865457	Nuak2	TTGAGGATACCTTTCGGAAGCTT
chr13	43821283	43821306	-	0.713924942016602	0.737920133670593	Tmcc2	AACCGGGTGTTACAGCAAATCCG
chr13	43821462	43821485	-	0.405218925476074	0.710176121055078	Tmcc2	ACAGCCGCCGCAGGTCACGGGAG
chr13	43821536	43821559	-	0.64243408203125	0.714543601075445	Tmcc2	ATCTCTTCCCCTTAAGAAAATCC
chr13	43857596	43857619	-	0.711457977294922	0.593733987658041	Dstyk	TCCTTCGGGCCTGTCCTTACCCG
chr13	43886989	43887012	-	0.513438148498535	0.692454728367488	Dstyk	CTGAAGCTCTTGCTCATCCCGTT
chr13	43886996	43887019	-	0.482801322937012	0.560002576058837	Dstyk	TAATTTCCTGAAGCTCTTGCTCA
chr13	43887198	43887221	-	0.492280921936035	0.511078882091712	Dstyk	TCACTTTGCTCCACCAACATGCT
chr13	43887368	43887391	-	0.561576538085938	0.586615562537326	Dstyk	TAGTATATTCTAGGCGTTTGGGA
chr13	43887416	43887439	-	0.616309585571289	0.70819375226358	Dstyk	GGTTGGCGATATTCATCAATGAC
chr13	43887427	43887450	-	0.421979904174805	0.67419991964739	Dstyk	CTCTTGCTTTCGGTTGGCGATAT
chr13	43887465	43887488	-	0.554745941162109	0.678771682564898	Dstyk	ATGGTGTTAAGTGTCTCAACGAT
chr13	43891098	43891121	-	0.676825103759766	0.81108793912151	Dstyk	CCGTAGGTAATCCACAGAGCTGA
chr13	43891140	43891163	-	0.632419357299805	0.68794497173856	Dstyk	AAGGCTCTGTAGACACCGCTCCA
chr13	43892974	43892997	-	0.662669372558594	0.771204449348236	Dstyk	CTGCATACGCACCTGCCTCAAGG
chr13	43924478	43924501	-	0.693188095092773	0.730890969862806	Rbbp5	ATGGGACACACGAGAACCTTGTT
chr13	43924600	43924623	-	0.659734649658203	0.84288447307983	Rbbp5	CTGTATAAATATATTCCCCTCGC
chr13	43924638	43924661	-	0.725895309448242	0.794391415969485	Rbbp5	CTCACTAACCTCATAGCTTACCT
chr13	43926334	43926357	-	0.662220764160156	0.605318532069406	Rbbp5	GGGCAAACTCAATAGACTTAATG
chr13	43927340	43927363	-	0.702199096679687	0.585873514697912	Rbbp5	TGCATAGGCTCAGGCTCTCCGTC
chr13	43927535	43927558	-	0.572801895141602	0.764954252425804	Rbbp5	CCAGATATACAGCGCATGCTGCC
chr13	43928563	43928586	-	0.361198844909668	0.630095886547037	Rbbp5	ATCCAACTCTTTGAAATCTGGTG
chr13	43928581	43928604	-	0.211986713409424	0.711901210135165	Rbbp5	CTCATATTCTACATTTTCATCCA
chr13	43941205	43941228	-	0.640989379882812	0.696884970417555	Tmem81	GTCAGGATGTCTGAGCTGAGACA
chr13	43941376	43941399	-	0.432817268371582	0.642788081332424	Tmem81	AAGTTCTTTAGCTGCTGCACATC
chr13	43956031	43956054	-	0.467418479919434	0.765821981796429	Cntn2	CCTATTGACTTTGATAAGCCTGG
chr13	43959156	43959179	-	0.668098678588867	0.631305736349783	Cntn2	TCCGCCACAGCTCAGCCTGAGTG
chr13	43959661	43959684	-	0.637334785461426	0.499293729568274	Cntn2	TCCCCTGTCAGCCCGGTTCCCCG
chr13	43961124	43961147	-	0.705652160644531	0.731449359397614	Cntn2	CACCAAGAGTGTCTTCAGCAAAT
chr13	43961291	43961314	-	0.565614204406738	0.562829972859718	Cntn2	TCTCTAGGTTTGTCCTACCGCTG
chr13	43961305	43961328	-	0.402790412902832	0.718294974692772	Cntn2	CTCAAACTCCTTTCTCTCTAGGT
chr13	44037854	44037877	-	0.477351722717285	0.780395324626543	Nfasc	CTCTGCTGCCAGGGCGGCCAGAC
chr13	44043345	44043368	-	0.972841339111328	0.777584179256557	Nfasc	AGATGTACCCCCTCGGATGCTGT
chr13	44051824	44051847	-	0.755671081542969	0.766895774538683	Nfasc	AGCTGCCCCATACTGGCTGGATG
chr13	44052991	44053014	-	0.697072372436523	0.556398064385979	Nfasc	TGCCTGGCCTCCAACAAGATGGG
chr13	44053137	44053160	-	0.878196563720703	0.643794333356709	Nfasc	TGCTTGATCCCTGGACTAGCCCA
chr13	44053637	44053660	-	0.795437088012695	0.705990794373818	Nfasc	AGCCCGAGGAGTTGCGGAAAGAA
chr13	44066603	44066626	-	0.535364608764648	0.522822663018327	Nfasc	TCTCCAGAATCTCCCCTGTGGCC
chr13	44067075	44067098	-	0.802523803710937	0.901308085890369	Nfasc	CACTGGACTCGCAACAGCAGGTT
chr13	44075692	44075715	-	0.697476577758789	0.649106296816168	Nfasc	TCCAGCTGAGCACTGTCTGGAAA
chr13	44075696	44075719	-	0.624936485290527	0.40954875575776	Nfasc	TTTCTCCAGCTGAGCACTGTCTG
chr13	44380216	44380239	-	0.548743133544922	0.793344245764962	Lrrn2	CAAGTTGGGCAGCATCTCGAACC
chr13	44380360	44380383	-	0.490105438232422	0.750849723779763	Lrrn2	CAGGCTTTGCAGTCCCTCCAGAG
chr13	44442494	44442517	-	0.374880714416504	0.651955530972918	Mdm4	CTTCACAGATGGTTGAAGGGGGA
chr13	44444741	44444764	-	0.495673561096191	0.668589317329599	Mdm4	AGACACTACGGACGATTTGTGGT
chr13	44444772	44444795	-	0.700227127075195	0.628610418864203	Mdm4	TCTGTTAGGATATAGGTACTGCC
chr13	44449546	44449569	-	0.596695594787598	0.642916857510318	Mdm4	TAGGGAATTTGAGAAACAACTAT
chr13	44449647	44449670	-	0.8280029296875	0.733156677996708	Mdm4	TGTAGATGAAGACTTGATAGAAC
chr13	44449657	44449680	-	0.159681959152222	0.570927699156762	Mdm4	ATTTGATTTCTGTAGATGAAGAC
chr13	44451772	44451795	-	0.704380416870117	0.749032434340927	Mdm4	AGCACGGTGCAACAGAGTGCTCC
chr13	44457405	44457428	-	0.609922790527344	0.599839615907877	Mdm4	TTTTACAGCCCTCTGTATGACAT
chr13	44458961	44458984	-	0.155414628982544	0.639273780061441	Mdm4	ATGGTGTTTTATTCTCATGTAGG
chr13	44514548	44514571	-	0.523566513061523	0.618045650744038	Pik3c2b	TTACAAGAGCCATCGGTGTCACC
chr13	44514905	44514928	-	0.652956771850586	0.798953482739286	Pik3c2b	CCAGAGGTGTCCTTGCTAAAGTC
chr13	44514979	44515002	-	0.585875053405762	0.655932398939627	Pik3c2b	GGTTGGCGTATCGGGGCGTATAG
chr13	44516608	44516631	-	0.550623054504395	0.77277003963057	Pik3c2b	CAGAGATGGCTCACTGGGCCTGG
chr13	44522724	44522747	-	0.463478202819824	0.716596937894796	Pik3c2b	CAACACGTACCGTCCGGGCCAGG
chr13	44525166	44525189	-	0.549579544067383	0.572459482886978	Pik3c2b	GGCTGCATTCGTGACGGGCAGGG
chr13	44525949	44525972	-	0.654491195678711	0.562837405738908	Pik3c2b	TCTCACGGTCAACACACTGGGAT
chr13	44527707	44527730	-	0.659419403076172	0.686234768506503	Pik3c2b	GGCTCCCAGGTACGGCTGTCTGG
chr13	44538278	44538301	-	0.492845001220703	0.557358371503696	Pik3c2b	TTGCCGTGAATTTACCAGAAAAA
chr13	44539652	44539675	-	0.682262954711914	0.675641558376718	Pik3c2b	ACCAGCAGACTGGGGCTAAGCGG
chr13	44578695	44578718	-	0.608186798095703	0.605495647241299	Ppp1r15b	TGCACTGTGGGAGCGGCTGATTC
chr13	44578809	44578832	-	0.689834518432617	0.703171863247418	Ppp1r15b	AATTCCAGGTCTGAGGACGAGCA
chr13	44578825	44578848	-	0.29547046661377	0.690405357895501	Ppp1r15b	CTGGGCCTTGAATTTCAATTCCA
chr13	44579209	44579232	-	0.577221717834473	0.526778939423328	Ppp1r15b	TGGCAGGCCTTCTGTAGAGAGGG
chr13	44579229	44579252	-	0.613829231262207	0.678643622143487	Ppp1r15b	ATCCGAAGGTGGTGGATTTCTGG
chr13	44579406	44579429	-	0.415034370422363	0.619439606931531	Ppp1r15b	TCAGTGGGCTGCGGGCTGGCTCC
chr13	44579614	44579637	-	0.686588287353516	0.735361861484571	Ppp1r15b	AGAATCGGAGCTGGTGTCCAAGT
chr13	44709801	44709824	-	0.178236293792725	0.688564396663893	Plekha6	AAGTCAAACTTTTTGTTCTCCTC
chr13	44710710	44710733	-	0.13172212600708	0.652693953902075	Plekha6	CCACCTGTTTTGTTGGACATGTC
chr13	44723853	44723876	-	0.300510501861572	0.529653729960948	Plekha6	TTGACTTCAGGCCTCTCGGGCCT
chr13	44724098	44724121	-	0.180512943267822	0.629249121696542	Plekha6	TCTGGGCAATTTTGTCAGGGTCA
chr13	44725727	44725750	-	0.755557632446289	0.745864843143609	Plekha6	GGAAGGAGTGCCGTTTATCCTCT
chr13	44727543	44727566	-	0.57499683380127	0.525205795114615	Plekha6	TTTGCAACTGAAGATCTAAAAGT
chr13	44770404	44770427	-	0.589987869262695	0.883620465933749	Golt1a	CAAAAGCCAAGAGCACGGAATCG
chr13	44778204	44778227	-	0.562310180664062	0.788729520195542	Kiss1	CGGGATGGTGTGTACCTGTGGGT
chr13	44801048	44801071	-	0.192164630889893	0.73024119986048	Ren	CCGGACCGAGGGCATTTTCTTGA
chr13	44813096	44813119	-	0.551478996276855	0.553026382584429	Etnk2	TGATCTCATTCTCCCGGTCCACC
chr13	44835831	44835854	-	0.654240798950195	0.594246188066812	Sox13	TGGGTCCGCAGGAGCCCCCACAA
chr13	44836054	44836077	-	0.76999382019043	0.839893011913591	Sox13	CACAGTGGAGTACCCACTGCAGC
chr13	44836059	44836082	-	0.471379203796387	0.700114806097669	Sox13	CTTTCCACAGTGGAGTACCCACT
chr13	44837458	44837481	-	0.518053932189941	0.696311826142986	Sox13	CCTCAAGTCACCAGCCTTTGCCT
chr13	44839292	44839315	-	0.615224304199219	0.630732842174656	Sox13	TGGGAAGAAGCTCTGTGGAAGCT
chr13	44839358	44839381	-	0.390848693847656	0.638263886590281	Sox13	CTGCCATTCTTCCAGTTGTTCCA
chr13	45048532	45048555	-	0.642878646850586	0.808204603899436	LOC498231	CTCGATAGAACTTGTCTTCTGAG
chr13	45053621	45053644	-	0.477069206237793	0.776607029695374	Snrpe	CAGGGCTTTGATGAGTACATGAA
chr13	45055934	45055957	-	0.484640922546387	0.65422870455472	Snrpe	AGAGATCTCGAATTCAGGTGTGG
chr13	45056729	45056752	-	0.541916580200195	0.758448947944456	Snrpe	CTTGATCGCTGTGGTACACAGAA
chr13	45059159	45059182	-	0.573932762145996	0.531157917534051	LOC498231	TTCTCTCGCCCCCCATTGGCCCA
chr13	45059254	45059277	-	0.695519104003906	0.736242635816168	LOC498231	ACAAAGGTCACTCCCCCTACCTG
chr13	45090835	45090858	-	0.754868087768555	0.783100290351254	Zc3h11a	AGAAGAGCCCTTGGTTAGACTGA
chr13	45090844	45090867	-	0.45509708404541	0.541003245708219	Zc3h11a	TGTCATTTCAGAAGAGCCCTTGG
chr13	45090849	45090872	-	0.272643737792969	0.601297177315161	Zc3h11a	ATTTCTGTCATTTCAGAAGAGCC
chr13	45092247	45092270	-	0.483092498779297	0.637309981919733	Zc3h11a	ATTCAGAAGGCTCCTCGGGAATG
chr13	45093344	45093367	-	0.406226959228516	0.583631284449223	Zc3h11a	TCAGGTGACTCTTTGAATTTTGG
chr13	45093657	45093680	-	0.894553451538086	0.69150602896017	Zc3h11a	TGAGGAGGGTGATGAGAGCAAAA
chr13	45093681	45093704	-	0.769089431762695	0.746087422845958	Zc3h11a	GTGTGCACATACAGATCAGTTTT
chr13	45095170	45095193	-	0.744557571411133	0.776688325483346	Zc3h11a	CATCACAACAGAAGTCGTTATGT
chr13	45096216	45096239	-	0.684629364013672	0.722179417336413	Zc3h11a	GACAGGTGTGCAGATTTCGCCAC
chr13	45110434	45110457	-	0.484287872314453	0.622620858161373	Zbed6	TGATAATTCTTCTAATGTGGTAC
chr13	45110467	45110490	-	0.661127166748047	0.463762156776208	Zbed6	TCCTAACTTCCTTATCCCTAGCT
chr13	45110634	45110657	-	0.593168525695801	0.660438807087119	Zbed6	ATTGTGACTGTACACTGGGTCTC
chr13	45110715	45110738	-	0.426258239746094	0.594591176545037	Zbed6	TTAACTTTAGAGAATGTTCAAAG
chr13	45110763	45110786	-	0.766840972900391	0.722183831407813	Zbed6	ACCAAAGCCGTACCTCAGTTATA
chr13	45110813	45110836	-	0.635716361999512	0.628002395975698	Zbed6	TACAGATTGTTGCTCCCGACTAT
chr13	45110822	45110845	-	0.393420524597168	0.61063729715513	Zbed6	AAAGATTTCTACAGATTGTTGCT
chr13	45110838	45110861	-	0.557482986450195	0.604364207439029	Zbed6	TCTACCCCAGCTTTTCAAAGATT
chr13	45111395	45111418	-	0.700922317504883	0.598866506356574	Zbed6	TCATCAAAAGCAACATTGTCAAG
chr13	45111541	45111564	-	0.350268058776855	0.605724648031115	Zbed6	CTTGGATTTGTCGTTGTCTCCTT
chr13	45111722	45111745	-	0.808231430053711	0.692878279674913	Zbed6	ATGTTGACCCCCAGTACACCTGG
chr13	45136140	45136163	-	0.640876770019531	0.594615970372017	Lax1	TTCCAAGGAGTCAAATGATTATG
chr13	45136319	45136342	-	0.599799118041992	0.524604806669878	Lax1	TCTTCTCCTTCACAGGTCCCCCA
chr13	45139228	45139251	-	0.639281196594238	0.699098818765864	Lax1	AGGGCGTGTTCCTTACCTCCAAG
chr13	45139698	45139721	-	0.721657562255859	0.777555822823664	Lax1	CTCCTAGAGAGAAAGGCCACCTC
chr13	45182340	45182363	-	0.566868171691895	0.576443333452274	Atp2b4	TTTGCTCCCCTTAGGTACCAGAT
chr13	45182347	45182370	-	0.0135468578338623	0.438416396206073	Atp2b4	TTTTTTCTTTGCTCCCCTTAGGT
chr13	45183409	45183432	-	0.680829162597656	0.572022112886656	Atp2b4	TGACTGTGCATCTCCCCAGGTGT
chr13	45184384	45184407	-	0.797187194824219	0.568540851748165	Atp2b4	TCTCTCAGCCTCCAGAGAAAGAG
chr13	45184389	45184412	-	0.410478172302246	0.420551861622725	Atp2b4	TTTTCTCTCTCAGCCTCCAGAGA
chr13	45184398	45184421	-	0.0107343554496765	0.710316708883104	Atp2b4	CATTTTTTCTTTTCTCTCTCAGC
chr13	45185516	45185539	-	0.503880233764648	0.47492088758057	Atp2b4	TCTCTTCTTCTGTAGAAAATGAT
chr13	45185981	45186004	-	0.528105812072754	0.637094284994434	Atp2b4	GTGATACAGCGCCGGGCATGGCT
chr13	45190478	45190501	-	0.750633239746094	0.600013050989012	Atp2b4	TTGTTCAAACAGGTAAAAAACAA
chr13	45190482	45190505	-	0.489053535461426	0.451979057083083	Atp2b4	TTTCTTGTTCAAACAGGTAAAAA
chr13	45193260	45193283	-	0.471624603271484	0.48664931493224	Atp2b4	TCCCCTCTTTGGATAGTCTGTGG
chr13	45359377	45359400	-	0.689729309082031	0.586053025940673	Optc	TTCTCTCCCAACATCCGTAAGCA
chr13	45363239	45363262	-	0.448032302856445	0.770814218516612	Optc	CTGAGTCTGTTGACCCTGGTGCT
chr13	45373648	45373671	-	0.486611480712891	0.698096518701031	Prelp	AAAAATGCCACAGGCCTCAGGTG
chr13	45373875	45373898	-	0.583561172485352	0.778223745857921	Prelp	CTCAGCCCCACGAGCCAGCAGAG
chr13	45496243	45496266	-	0.716395111083984	0.673704477676073	Fmod	GGAGGTATTGGAGCCACCAGTGA
chr13	45534146	45534169	-	0.534102630615234	0.894094211700827	Btg2	CAGAAAAGCCATCCAAGGGCTCC
chr13	45534178	45534201	-	0.692506637573242	0.74082796219161	Btg2	CTCCACAGATCATTACAAACACC
chr13	45535441	45535464	-	0.746333999633789	0.806026019103856	Btg2	AGTAGGGCGCTCCAGGACGCACT
chr13	45535498	45535521	-	0.546703338623047	0.821545159143523	Btg2	CTCACCAGTCTCCTGAGGACTCG
chr13	45606888	45606911	-	0.69745849609375	0.772436164832341	Chit1	CCTGAGGCCCGGGCTTCCTCCTG
chr13	45607918	45607941	-	0.493961906433105	0.715169288465036	Chit1	CCAGTCTCTCCTTGCCTTTTGTA
chr13	45607928	45607951	-	0.614091033935547	0.601094331060249	Chit1	AGCATCTTTCCCAGTCTCTCCTT
chr13	45609080	45609103	-	0.264882125854492	0.688694777017654	Chit1	CTTAGTATAGGGGCCTGGGGCCC
chr13	45643919	45643942	-	0.81749137878418	0.637276002586333	Chi3l1	TGAGCCAAAGCTCCATCCTCCAA
chr13	45644916	45644939	-	0.432106857299805	0.553208575174003	Chi3l1	GGGCCCGGGTAGAGCCAGGCGAG
chr13	45646160	45646183	-	0.695480041503906	0.591425780171123	Chi3l1	TCTGTGCCTGGCTGGACTTCCTT
chr13	45646192	45646215	-	0.600600357055664	0.758451233284524	Chi3l1	CTGCTGACACGGCAGCACTGAGC
chr13	45654445	45654468	-	0.600877799987793	0.600089828860079	Mybph	GAACTGTCTGCTGGGTCACCATC
chr13	45657349	45657372	-	0.820485763549805	0.858880944038577	Mybph	CCCTCTGCCCGTGTACCGATCAC
chr13	45657586	45657609	-	0.539481735229492	0.825376988907435	Mybph	CCGTGTCCTGGGGTGGCATCCAC
chr13	45745521	45745544	-	0.549813690185547	0.829169857318284	Myog	CCCGTCATAGAAGTGGGGCTCCT
chr13	45745617	45745640	-	0.595964393615723	0.558306309499562	Myog	TTCTAGGGGCCCTCGGGCTTCCG
chr13	45745748	45745771	-	0.588163757324219	0.601072029677848	Myog	TTGAGCCTGCGCTTCTCCCTCAG
chr13	45775589	45775612	-	0.736132354736328	0.709802340738932	Ppfia4	AGCCCAGCGACTTAAGAAAGCAT
chr13	45775604	45775627	-	0.439260444641113	0.70331523304225	Ppfia4	CTCTCTCTCTCTTTCAGCCCAGC
chr13	45776164	45776187	-	0.568775177001953	0.573190719380998	Ppfia4	TGAGCAGGATGATTCAGGAGGAG
chr13	45777520	45777543	-	0.558358688354492	0.672470414765549	Ppfia4	ACTCAGGACTGGAAGCCGGCACC
chr13	45779046	45779069	-	0.744545822143555	0.637636543961584	Ppfia4	TCCTCCTGCCACTCAAGGTCACA
chr13	45785703	45785726	-	0.531100463867187	0.761925491756669	Ppfia4	CTTGTGGGGCTGTGTCTTATAGG
chr13	45786451	45786474	-	0.639401245117188	0.728621200163797	Ppfia4	CTCCCCTGCACACTGCCAGCTGC
chr13	45786901	45786924	-	0.471085968017578	0.6771523599304	Ppfia4	AGGAATTTGCCACATTAACTCGG
chr13	45809628	45809651	-	0.74796516418457	0.627084394318329	Tmem183a	TGGTGCAGAAAGATTGTTGGGAA
chr13	45809646	45809669	-	0.130350036621094	0.461553868007003	Tmem183a	TTACAGTGCTTACTTTTCTGGTG
chr13	45809650	45809673	-	0.378409576416016	0.449793484267379	Tmem183a	TTTCTTACAGTGCTTACTTTTCT
chr13	45812909	45812932	-	0.479891204833984	0.750477218850942	Tmem183a	CCTGATTTGTAAGAATGCTTGGA
chr13	45813005	45813028	-	0.507230567932129	0.743729018072377	Tmem183a	AGAAGACCTGGATGGGGCTGGAG
chr13	45813012	45813035	-	0.42340763092041	0.507668140410631	Tmem183a	TTGTTTCAGAAGACCTGGATGGG
chr13	45813018	45813041	-	0.0162763166427612	0.433597411208912	Tmem183a	TTTTTCTTGTTTCAGAAGACCTG
chr13	45819005	45819028	-	0.666334533691406	0.613522503018692	Tmem183a	TCCTAGTAAAATCTCTCTGTGGC
chr13	45820045	45820068	-	0.650354919433594	0.760055654647031	Tmem183a	AGTGACTGTGGCGGACTATGCCA
chr13	45840485	45840508	-	0.734473190307617	0.84929451179635	LOC289035	CTCTTGAGCTATCTGCTGTATCA
chr13	45840497	45840520	-	0.610103645324707	0.708613706549197	LOC289035	GGAGGTGATTTCCTCTTGAGCTA
chr13	45840514	45840537	-	0.332203216552734	0.584980102756456	LOC289035	GAATGGTTCTTGATTTCGGAGGT
chr13	45840535	45840558	-	0.657114791870117	0.577560261032168	LOC289035	TGCATCTCTATGAAGTATTTCGA
chr13	45841884	45841907	-	0.672755279541016	0.646404484503277	LOC289035	TGCTCTCTGCTCTGGAGCCACCA
chr13	45841905	45841928	-	0.804758911132813	0.798226675261174	LOC289035	CACAGGGGGAGGTATGATTTCTG
chr13	45841924	45841947	-	0.621568756103516	0.60523594060166	LOC289035	TGCCTAGAATATAGTTTTCCACA
chr13	45849709	45849732	-	0.597179565429688	0.722525913918014	Cyb5r1	CTTACCCACAGGCAGCCCCAGAA
chr13	45850244	45850267	-	0.659167785644531	0.559978479502636	Cyb5r1	TATACACTTACCTTGATGACAAG
chr13	45850249	45850272	-	0.482634468078613	0.801941523295785	Cyb5r1	CTTTCTATACACTTACCTTGATG
chr13	45851106	45851129	-	0.549020004272461	0.774027222570715	Cyb5r1	CCAGCATAACTGAGCAACCCACT
chr13	45851892	45851915	-	0.52036865234375	0.601699104287702	Cyb5r1	TTAGCCACTCGCAGTTCAGGTGG
chr13	45853070	45853093	-	0.731358795166016	0.68829238460614	Cyb5r1	AAGATGGCCCGGATCAGCTGCAG
chr13	45871544	45871567	-	0.61304069519043	0.696998654247246	Adipor1	AGCCAGTCAGGAAGCACATCGTA
chr13	45871632	45871655	-	0.771423797607422	0.612791582316246	Adipor1	TGTGTGGATGCGGAAGATGCTCT
chr13	45872849	45872872	-	0.583165397644043	0.63427787617178	Adipor1	AGCTTACTTGGAAAAAGTGCGAG
chr13	45903368	45903391	-	0.655146331787109	0.666091354681386	Klhl12	TGCTCCACTCTCAAGGTCACGTC
chr13	45907692	45907715	-	0.869961624145508	0.902751023752226	Klhl12	CATTGTAGAAGCAGTTAAACCTT
chr13	45907719	45907742	-	0.853956985473633	0.638296830056917	Klhl12	TGTATACACGAAGTCCAACAGGA
chr13	45907784	45907807	-	0.874925994873047	0.74563922188358	Klhl12	AACTGGAGAAGACAGGCTGCAGG
chr13	45910538	45910561	-	0.514521522521973	0.577319347698065	Klhl12	TAAGAACTCACAGCAGGCTTGTT
chr13	45910586	45910609	-	0.628907699584961	0.734478178761433	Klhl12	AGCAAAATCCCTGATACCCAGGC
chr13	45927195	45927218	-	0.866982803344727	0.671931723021011	Klhl12	TCTACCACATCAATAGGAGACTG
chr13	45983453	45983476	-	0.618185119628906	0.705887839048455	Mgat4e	ACAAACAACGTAACAGACCAGGA
chr13	45983485	45983508	-	0.735272216796875	0.608840624445417	Mgat4e	TCTTCTACCATAGGTTGACTCAC
chr13	45983531	45983554	-	0.732817230224609	0.585813937535641	Mgat4e	TGTACCCTCTTGGCCCAGCAAAG
chr13	45983582	45983605	-	0.56210578918457	0.690970162932558	Mgat4e	CTCCTCCTCTTCCACAAGGAGCG
chr13	45983783	45983806	-	0.622247123718262	0.804996612651205	Mgat4e	CTCATGAGCTTTGCTACAAAGCT
chr13	45983925	45983948	-	0.717678604125977	0.660693184317127	Mgat4e	AAGTCTCTACAGGTCCCAGATTT
chr13	46032178	46032201	-	0.556186790466309	0.46077406204786	Kdm5b	TCTCCACATGAGGAATCTTCAGA
chr13	46032893	46032916	-	0.748809051513672	0.598821141855522	Kdm5b	TGTCCTTGCAAACAACTGCAAAC
chr13	46037381	46037404	-	0.697958602905273	0.65097320452248	Kdm5b	TGAGGGCTGCACAGACTGCCTCT
chr13	46039499	46039522	-	0.368704605102539	0.777598982562022	Kdm5b	CCGTTTTGGAGTGGCACAGCCCA
chr13	46040914	46040937	-	0.393673896789551	0.518590091664009	Kdm5b	TTCTCGGTGGGTTCTTGCTTGAT
chr13	46040930	46040953	-	0.427656021118164	0.498898263111434	Kdm5b	TAACACACAGTCTTTCTTCTCGG
chr13	46040965	46040988	-	0.350344505310059	0.582048559967636	Kdm5b	TTGGCACGGCTCTTGGGCTTGTC
chr13	46045486	46045509	-	0.71031005859375	0.794677786440408	Kdm5b	CCCAAACGTACGGAGTGTATAGT
chr13	46048558	46048581	-	0.71427978515625	0.720933396518191	Kdm5b	ATGCCGCATATATCAGCAGTAAT
chr13	46049488	46049511	-	0.696072616577148	0.658073208995588	Kdm5b	AAGCTGCTCAGCAGCATATCCTG
chr13	46052422	46052445	-	0.642335433959961	0.677558672401428	Kdm5b	ATCCTCAATCATGATGGCCATGT
chr13	46052437	46052460	-	0.561974754333496	0.745254051136026	Kdm5b	CCTTAAAGCCTTTTCATCCTCAA
chr13	46052467	46052490	-	0.497773933410645	0.848082788435753	Kdm5b	CAAAAACCTTACCAGTTTACGGA
chr13	46056121	46056144	-	0.299076824188232	0.536476296316542	Kdm5b	TTCTTATTAATCTTTGCTTCCAA
chr13	46056138	46056161	-	0.432360420227051	0.628288395506654	Kdm5b	TGCATTACGTACTTTTCTTCTTA
chr13	46057757	46057780	-	0.596682014465332	0.594086110500508	Kdm5b	TGATTCTTCAATCAAAGCTTTAA
chr13	46057765	46057788	-	0.387077140808105	0.565038557501802	Kdm5b	TTCATTTCTGATTCTTCAATCAA
chr13	46057820	46057843	-	0.631983528137207	0.642536751727051	Kdm5b	TGCATCCTGCGTAACTAGGCGAA
chr13	46059562	46059585	-	0.773429718017578	0.646347901992473	Kdm5b	TCCACGGCAGAATATGGAGCTAG
chr13	46061200	46061223	-	0.653544921875	0.567776835580061	Kdm5b	TGCACAGAATCCTTCAGGACTGT
chr13	46151355	46151378	-	0.607891464233398	0.688476278798543	Syt2	CCTCCTGTTCTGTACACTCAAAC
chr13	46185276	46185299	-	0.542600555419922	0.610602506762643	Syt2	TCATGGTGGCAGAGGGGACAGCT
chr13	46186712	46186735	-	0.543373489379883	0.443664670038135	Syt2	TTCTTCTTGCAGCAGCACTTCTT
chr13	46188283	46188306	-	0.701898880004883	0.561239102308553	Syt2	TCCTCCTCGCCTTCTCCTTCTCC
chr13	46188747	46188770	-	0.371232070922852	0.484862236669302	Syt2	TTCTTCTTGTCTGGGAGGAGGAA
chr13	46188796	46188819	-	0.433197021484375	0.57473053627839	Syt2	GTTGAAGGCTGGGTTCAGTGTCT
chr13	46188820	46188843	-	0.573457221984863	0.710430927071234	Syt2	CATCACCTTGAAGGTGAAAGTTT
chr13	46189166	46189189	-	0.744626617431641	0.70593277529945	Syt2	ACCTCCCCGATGATGTCATGCTT
chr13	46281880	46281903	-	0.363774032592773	0.764440048799516	Ppp1r12b	CAGCCTATTTATCATCGCCTAAG
chr13	46283650	46283673	-	0.604206085205078	0.693083372412803	Ppp1r12b	AGCCGATCGAGGGCAGAGAGACA
chr13	46283696	46283719	-	0.694906845092773	0.847508697056084	Ppp1r12b	CCAGGGTGTTACCCTAACAGACC
chr13	46289537	46289560	-	0.52680908203125	0.490187583446206	Ppp1r12b	TTCTCTTCATAGGTCTTATCTGA
chr13	46289543	46289566	-	0.428088989257813	0.51000451477109	Ppp1r12b	TCTTTCTTCTCTTCATAGGTCTT
chr13	46319114	46319137	-	0.64634147644043	0.675629463750207	Ppp1r12b	AGCCAATCGCAATTCATCTCCTG
chr13	46322657	46322680	-	0.645890960693359	0.750022158625437	Ppp1r12b	AGTACACTAGTACCCCGGAGGCT
chr13	46322694	46322717	-	0.0117105412483215	0.491740566069063	Ppp1r12b	TTTTATTTTATAGGAAAGAGAAA
chr13	46324405	46324428	-	0.752914199829102	0.726866161919705	Ppp1r12b	AACAAGGCAGAAGAGCCTAAAGA
chr13	46324431	46324454	-	0.534094886779785	0.540592916591552	Ppp1r12b	TTCCCCTATAGTTGTCCGGTCTT
chr13	46335757	46335780	-	0.780612716674805	0.646373015047404	Ppp1r12b	TGAATCAGAAACTGAGAAGGAGG
chr13	46335891	46335914	-	0.220774917602539	0.701436831728303	Ppp1r12b	AAATTGTACTTTTAATTTAGCAA
chr13	46336654	46336677	-	0.57140438079834	0.739235139750144	Ppp1r12b	CAGCTTCGAAGTGAAAAGGAAAC
chr13	46336662	46336685	-	0.419178771972656	0.555781644726045	Ppp1r12b	TTAATTTCCAGCTTCGAAGTGAA
chr13	46340673	46340696	-	0.538172569274902	0.50668527109603	Ppp1r12b	TTCTAGACTTCTCATTCAGGCTG
chr13	46349906	46349929	-	1.03486976623535	0.724614453837106	Ppp1r12b	TGGTGGAGAACAGAGCCAATATA
chr13	46349945	46349968	-	0.560462608337402	0.63043642539766	Ppp1r12b	AGGCCTGTATTGATGAGAATTTG
chr13	46349950	46349973	-	0.405723533630371	0.505827277584158	Ppp1r12b	TTTTCAGGCCTGTATTGATGAGA
chr13	46396735	46396758	-	0.462910766601562	0.570713848769102	Ppp1r12b	TGGCTGCCTGCTCCAGCGGGGAC
chr13	46408396	46408419	-	0.432069473266602	0.709634169734438	Ube2t	CTGCCAGCACGTGACGCCTGGGG
chr13	46409249	46409272	-	0.546078643798828	0.603170973077387	Ube2t	TCATAAGGTGTATTGGCTCCACC
chr13	46409283	46409306	-	0.627629280090332	0.702276645463993	Ube2t	AGGAACGATAACTTCCAGTGTGA
chr13	46411010	46411033	-	0.290063629150391	0.684628478020366	Ube2t	CTCACCTTTGGTGGCAATTTGAG
chr13	46428727	46428750	-	0.529071159362793	0.802882908667373	Lgr6	CTGCGGCCTCCTGGCCTCAGTGG
chr13	46431412	46431435	-	0.679576568603516	0.729181298652166	Lgr6	CCTTCTCAGATGACCTAGACCTG
chr13	46435016	46435039	-	0.579050254821777	0.67659115081173	Lgr6	ATGCAGAGGAAGAAGAGGCACCA
chr13	46438626	46438649	-	0.508812599182129	0.489433715276682	Lgr6	TCAACCCTTCGATCCTTGGTTAA
chr13	46438681	46438704	-	0.651023178100586	0.60757258367472	Lgr6	TGCTCGCAGAGATCTGAGTTGGA
chr13	46442565	46442588	-	0.522484016418457	0.541340911156338	Lgr6	TCTATTTGCAGATCCTTGAATGG
chr13	46444493	46444516	-	0.270123805999756	0.5957328551516	Lgr6	TTGCAGACACTTTTATGACAACC
chr13	46444740	46444763	-	0.773420181274414	0.856189298521352	Lgr6	CACAACAACAACATCAAGGCTAT
chr13	46447488	46447511	-	0.687423934936523	0.655058863427992	Lgr6	ATTCCAGAGACTTGAACTATAAT
chr13	46467524	46467547	-	0.426331520080566	0.675371052965636	Lgr6	CTTCCACCAGGCGCCTAGATGCT
chr13	46467529	46467552	-	0.364396362304688	0.453415488132019	Lgr6	TTTTCCTTCCACCAGGCGCCTAG
chr13	46514317	46514340	-	0.744699630737305	0.580302077319286	Lgr6	TCTCCATCCAGAGACCTCAGTAT
chr13	46555550	46555573	-	0.655352020263672	0.885289235754967	Ptprv	CAAGGAGCTGATGCCTTACAACC
chr13	46558201	46558224	-	0.574255599975586	0.74391455303767	Ptprv	CCCTTCCTCGACAGTGGCCCAGC
chr13	46558589	46558612	-	0.651545562744141	0.589961065672822	Ptprv	TCTGCCCCTAGCTTGGCACCCCC
chr13	46558595	46558618	-	0.0242694878578186	0.630487051594389	Ptprv	CTTTTCTCTGCCCCTAGCTTGGC
chr13	46558893	46558916	-	0.768171997070312	0.798462774950066	Ptprv	CCTGGTGTGCAGTACTTCTGCTG
chr13	46559154	46559177	-	0.603587684631348	0.653130506765155	Ptprv	TTCAGAGCCTGGCCCTGTGGAAG
chr13	46561663	46561686	-	0.577760810852051	0.676655376036675	Ptprv	ACTTACGGCTTTACAGGCTGAGG
chr13	46563199	46563222	-	0.729244918823242	0.667556152053216	Ptprv	TGTGGCCTGGTACCTGGAGCCCA
chr13	46564497	46564520	-	0.586924095153809	0.591752237528964	Ptprv	TTCACCTATCTCCGGGTACACCT
chr13	46564575	46564598	-	0.860017852783203	0.658480524971576	Ptprv	GCCTGATGCTCACAGACCTCCTC
chr13	46565152	46565175	-	0.446192207336426	0.5173424411698	Ptprv	TTGACCTTTGGCACAGCCCCGAC
chr13	46576737	46576760	-	0.979832000732422	0.844724683522025	Ptpn7	CAGATGACCCTACCTCTTACCTC
chr13	46586036	46586059	-	0.594764938354492	0.741023875923481	Arl8a	CTCCTTCCAGAACAGGGCCTTGA
chr13	46604750	46604773	-	0.750748977661133	0.573106190493357	Gpr37l1	TTGCCGAGCAGTGCCCTTCATGG
chr13	46604824	46604847	-	0.49184513092041	0.729922920095882	Gpr37l1	CTGGTCCTCTTCTTCTGCCTACC
chr13	46693010	46693033	-	0.633522338867187	0.847943317521011	Elf3	CTGACTATAAGAAGGGAGAACCC
chr13	46693025	46693048	-	0.728188629150391	0.807639853916655	Elf3	CCGTAGATGGCTTTCCTGACTAT
chr13	46693523	46693546	-	0.489715423583984	0.566230968498087	Elf3	TCAGACCAGGGAAGCCCTTTTGC
chr13	46693528	46693551	-	0.42170825958252	0.51934759218802	Elf3	TTTTCTCAGACCAGGGAAGCCCT
chr13	46708395	46708418	-	0.547486534118652	0.780616238462796	Rnpep	CCGTTTGGAGGAATGGAGAATCC
chr13	46708433	46708456	-	0.442116470336914	0.587195438938777	Rnpep	TTGGCAGATATGATTTACTCTTT
chr13	46709059	46709082	-	0.385292778015137	0.559967978208702	Rnpep	GGACCCTATGTTTGGGGAAGGTG
chr13	46709082	46709105	-	0.528712348937988	0.5388773041127	Rnpep	TGGCAACAGGAGAGAAGCTTTTC
chr13	46713457	46713480	-	0.565316276550293	0.777127802384172	Rnpep	CCTTGCTTCGACACCCCAGCCGT
chr13	46717416	46717439	-	0.506982269287109	0.793338391465991	Rnpep	CGAAGCCCTGCTGTGCCGCCGAG
chr13	46717465	46717488	-	0.707898101806641	0.748853871724721	Rnpep	CACACACAGCCCTTCTCGCACTA
chr13	46717702	46717725	-	0.50291130065918	0.716893320391733	Rnpep	CGCGCCTTCGAGATCCTGCACCT
chr13	46734426	46734449	-	0.56499927520752	0.778359914991937	Timm17a	CACGATTGACTGTGGTATGGTTC
chr13	46739272	46739295	-	0.141782903671265	0.441258309026648	Timm17a	TTCCTTCCTTCCTGTTTTTAGCC
chr13	46754445	46754468	-	0.418070869445801	0.604378795998698	Lmod1	ACAGAAGTTGAGCATGGCTTCCC
chr13	46754459	46754482	-	0.478097534179687	0.478414161010409	Lmod1	TTGCTCTCCTTTTCACAGAAGTT
chr13	46754510	46754533	-	0.634826278686523	0.712014856323932	Lmod1	CTCCAGGGTGTGTCACTCACATC
chr13	46791785	46791808	-	0.705519714355469	0.621352346865722	Lmod1	TGCTGGCATTGCTGCCCTTGTCC
chr13	46791849	46791872	-	0.317977066040039	0.511082691597442	Lmod1	TTTAAAACGCCCTTCTTCGGCTC
chr13	46791975	46791998	-	0.430792427062988	0.725047627092197	Lmod1	CCGGCTTCCTTCCTGTCCACTGC
chr13	46791991	46792014	-	0.453923950195313	0.512039688193399	Lmod1	TTCTCTGCCATCTTTCCCGGCTT
chr13	46792104	46792127	-	0.5153759765625	0.47107452513219	Lmod1	TTGCTGGGCTCCTTTACCTCCTC
chr13	46792170	46792193	-	0.745654373168945	0.566460524764117	Lmod1	TGCTTCCCGTCCTCCTGTCTCCC
chr13	46792197	46792220	-	0.605051765441895	0.560092999709244	Lmod1	TTGTCCCTATCTTCGCGTGACTC
chr13	46792241	46792264	-	0.672087326049805	0.579048642167349	Lmod1	TCGAGTCTCTGCTCCCACATCCT
chr13	46792252	46792275	-	0.526120300292969	0.538156773750561	Lmod1	GTCTTCCTTTCTCGAGTCTCTGC
chr13	46792270	46792293	-	0.0753138828277588	0.352760154506003	Lmod1	TTCCTTCTTCACTTTTTCGTCTT
chr13	46792410	46792433	-	0.732293167114258	0.614659168162733	Lmod1	TCCAGAGGTTCGTCAAATATACT
chr13	46792477	46792500	-	0.53460033416748	0.650398523465193	Lmod1	ATTGGTGATGCAGTCTGAGTTGT
chr13	46803189	46803212	-	0.712679977416992	0.712143028793188	Shisa4	ACCTTCTGCTGCGGGACCTGCTA
chr13	46819203	46819226	-	0.576843147277832	0.693256029616275	Ipo9	AGACAGCCATTGATATCTTGACT
chr13	46819210	46819233	-	0.141375589370728	0.528646510516398	Ipo9	TTTTTTCAGACAGCCATTGATAT
chr13	46820214	46820237	-	0.706692581176758	0.730955422911823	Ipo9	ATGTTACCTTGTCCACCTCAGAC
chr13	46830201	46830224	-	0.364106636047363	0.777224040061743	Ipo9	CTCTTGGGCCGGGCACTGTGGGC
chr13	46833652	46833675	-	0.676799697875977	0.862940172671434	Ipo9	CAGAATGAGAGTGCAGTGGCCCT
chr13	46833685	46833708	-	0.524143104553223	0.554699865549325	Ipo9	AATCTTCTCTCCTAGGCTGTGGC
chr13	46837137	46837160	-	0.715034790039062	0.6358150744281	Ipo9	TGCTCTCAGGCAGTGACAGCCTT
chr13	46837345	46837368	-	0.734850769042969	0.687766977123412	Ipo9	TGTTGTCAGGGTGCAGCCAAAGT
chr13	46838065	46838088	-	0.579557571411133	0.783075053084548	Ipo9	CAGGTGTATGGTATTCGAACGCG
chr13	46850804	46850827	-	0.645481414794922	0.702547692587944	Ipo9	CTCCTCCACAGGCAAAAATTGTT
chr13	46851695	46851718	-	0.482994270324707	0.69362067081434	Ipo9	AGAATTTGGTGTTCACCTGGCAG
chr13	46851701	46851724	-	0.0188790440559387	0.423350924177665	Ipo9	TTTTTCAGAATTTGGTGTTCACC
chr13	46893490	46893513	-	0.693820648193359	0.560633609020905	Nav1	GAGCAGAGCCTGGTGAATATGAC
chr13	46902437	46902460	-	0.541590843200684	0.557847159932848	Nav1	TCTCCACAGCAATCAGCGGGATC
chr13	46902443	46902466	-	0.574056282043457	0.536047499498729	Nav1	TCTTTCTCTCCACAGCAATCAGC
chr13	46903111	46903134	-	0.74595100402832	0.751398929685988	Nav1	AGTGTCCCAAAGGAGACCCGCAT
chr13	46905614	46905637	-	0.587105674743652	0.715563212297262	Nav1	CCTCTTCTCGTTAGCTACGCACA
chr13	46906055	46906078	-	0.401897964477539	0.719206086287809	Nav1	CTGCAGCTGGGATGAAAGCAGCT
chr13	46906066	46906089	-	0.282686386108398	0.454258023665475	Nav1	TCCCTCTTTTCCTGCAGCTGGGA
chr13	46970474	46970497	-	0.712549362182617	0.625474514338326	Nav1	TGCTCTCCTTGCCAGATCCAGAG
chr13	47019164	47019187	-	0.55698558807373	0.719107837819332	Nav1	CAGCAAGGCTAAGGCGCAAAAGG
chr13	47019489	47019512	-	0.698429183959961	0.668719113419561	Nav1	TCACGGACTCCGAGAAAAAGCTG
chr13	47036799	47036822	-	0.659169082641602	0.683457293256187	Nav1	CTTCTCGTCCCACAGATTACAGA
chr13	47041416	47041439	-	0.613829040527344	0.817460306659283	Nav1	CTCAGCCCATCAGCAGAGCCAGC
chr13	47258232	47258255	-	0.647522735595703	0.618840788168822	Lad1	TGGTCCTGAGGATGGCCTGGAAC
chr13	47258309	47258332	-	0.711091156005859	0.701871779888342	Lad1	CTCCTCTGCCTCTACCTTCTCCT
chr13	47258365	47258388	-	0.555602493286133	0.558744485893215	Lad1	TTCTTAGGCACAAGGGGCTGCGA
chr13	47258465	47258488	-	0.854791793823242	0.544684348281717	Lad1	TCCTTCCACAAGCTCTCTGCTCT
chr13	47258500	47258523	-	0.830135803222656	0.632733491072641	Lad1	TGCTGAGCTGCTGTCTCCTCTGG
chr13	47258518	47258541	-	0.613612518310547	0.627799028200148	Lad1	TCTGAGACAGGCGATTTCTGCTG
chr13	47258554	47258577	-	0.647920074462891	0.586917604494456	Lad1	TCCGAAACCAGTCTCTTGGCGGA
chr13	47258590	47258613	-	0.696666107177734	0.547469163525324	Lad1	TCTGTGGCTGTCCCCTTCTCTGA
chr13	47258608	47258631	-	0.505715827941895	0.555572000863062	Lad1	TCGGTTGGAGACGCTTTCTCTGT
chr13	47258633	47258656	-	0.627814178466797	0.507143835588122	Lad1	TGGAACCAACTTCTCTGGTCTTT
chr13	47258729	47258752	-	0.616593551635742	0.582503833690104	Lad1	TAGAACTGGAGGGGACCTTCTCT
chr13	47258779	47258802	-	0.871336975097656	0.567208459268759	Lad1	TCCGACACCAGCTTCCTCTCCTG
chr13	47281704	47281727	-	0.423037300109863	0.59176633558557	Tnnt2	CTTCTCTCGTTCATTGCGAATAC
chr13	47282314	47282337	-	0.775574340820313	0.728706305458102	Tnnt2	CACCTACCTTCTGGATGTACCCT
chr13	47321479	47321502	-	0.737660217285156	0.637842077040648	Pkp1	TCTGGCTGGTGTGATGGTAACAG
chr13	47324842	47324865	-	0.782440338134766	0.703573350511579	Pkp1	AGGATCTGCAGTGAGGACATTGA
chr13	47327980	47328003	-	0.631883926391602	0.852328739434791	Pkp1	CTGTCTAGATCTATAATGGGACC
chr13	47410385	47410408	-	0.880728988647461	0.807344633703244	Igfn1	AGGAGGAATCCAGGAGCCAGATC
chr13	47410513	47410536	-	0.641925735473633	0.698276273923209	Igfn1	ACAAAGAGCTCAAGTGTCCCAGG
chr13	47410648	47410671	-	0.661629943847656	0.671789599631205	Igfn1	AGGCAAAGCCATGAGGGACAAGG
chr13	47411226	47411249	-	0.716331481933594	0.823501325998621	Igfn1	CAGGTGGGCAGGGTACCAAGAAC
chr13	47411542	47411565	-	0.587705116271973	0.75690563023336	Igfn1	AGGGGAAGCTCAGTGGGGCCCAG
chr13	47411663	47411686	-	0.270677146911621	0.656976891828765	Igfn1	ATTAAGGGATGGGGCAGGTGGCT
chr13	47412480	47412503	-	0.480596733093262	0.74382191254969	Igfn1	AAGGCCATGGTCAAACAGGCCAC
chr13	47413218	47413241	-	0.609316062927246	0.884661405425269	Igfn1	CTCAGGGCTGGACAGTGGGACAG
chr13	47413390	47413413	-	0.552069892883301	0.835066055827027	Igfn1	CAGGGTGCAGGTGGTCATGGTGT
chr13	47413611	47413634	-	0.636706657409668	0.766105516445396	Igfn1	CTAGAGGAGGAGCTCACAGCTCC
chr13	47413779	47413802	-	0.785625305175781	0.739981259507891	Igfn1	AGCTAAAAAAGGAGAGGACAGAA
chr13	47414126	47414149	-	0.704798202514648	0.672045156026737	Igfn1	AGGGGACAGTCAGCCACACAGAG
chr13	47414157	47414180	-	0.578748741149902	0.595387172837414	Igfn1	TGGAAGCAGAGCAAGGCAAGGTC
chr13	47415445	47415468	-	0.623624763488769	0.780177807118293	Igfn1	CAGCACCGACCACTGAGGCTCAG
chr13	47415573	47415596	-	0.553260841369629	0.739729406295591	Igfn1	CTGTCTCTATGGCAGCCATTCCC
chr13	47416911	47416934	-	0.456964988708496	0.774365140159028	Igfn1	CTGGCTTCAGGATGGTGAGATGA
chr13	47420073	47420096	-	0.703997802734375	0.634032482689539	Igfn1	TAGACCTCAGGAAGGAGCTGATG
chr13	47460148	47460171	-	0.778125762939453	0.669929548303721	Tmem9	TGTAAGGGGGACAGATGCATTTG
chr13	47467975	47467998	-	0.803857498168945	0.751326073290163	Tmem9	GGATGAGAGGGTCCACCAGCATC
chr13	47492250	47492273	-	0.703623809814453	0.611242553522926	Ascl5	TGGATGAAGGCGGGCTCGAACGG
chr13	47492338	47492361	-	0.548434715270996	0.679950245516203	Ascl5	AGCCAGGGCACCAGGGAGGTGGC
chr13	47516985	47517008	-	0.59062572479248	0.588848528504461	Cacna1s	TCATTCTCTACTGTGGCCACGAT
chr13	47520799	47520822	-	0.579934539794922	0.729838425672336	Cacna1s	ATATAAGCTCTCTGTATCCGAGC
chr13	47522661	47522684	-	0.602178764343262	0.67536173595255	Cacna1s	ACTAGGTCATGGCACTTCCAGCG
chr13	47522784	47522807	-	0.776150817871094	0.653328294158062	Cacna1s	AATCCCTCTGACTCACCTTGCAA
chr13	47531080	47531103	-	0.546430511474609	0.426271121986886	Cacna1s	TCTCCTCAGCCTTGGCCTTCTGG
chr13	47531988	47532011	-	0.675040893554688	0.61617321102477	Cacna1s	TGCTCCAGCTTCTTGGTCATTGT
chr13	47532042	47532065	-	0.672405776977539	0.73617136679615	Cacna1s	CCCATGCTAGACCTCACCTTGGC
chr13	47533393	47533416	-	0.611813163757324	0.629756656927341	Cacna1s	ACCTCATTGACGTTCGATTCAAA
chr13	47536140	47536163	-	0.665913772583008	0.69717213345039	Cacna1s	AGCTGCAGCTCAGCCAGAGGGCG
chr13	47536146	47536169	-	0.702203674316406	0.592736410250931	Cacna1s	TCTTTCAGCTGCAGCTCAGCCAG
chr13	47593367	47593390	-	0.557894973754883	0.708985833779019	Kif21b	AGCCGCTCTGAGCCCGCCAAGTC
chr13	47593723	47593746	-	0.584738807678223	0.525033325346058	Kif21b	TTGCTCTGATCTCCCAAGGCACT
chr13	47594955	47594978	-	0.385425109863281	0.539309859116318	Kif21b	GAGCCCGATTGGCATATTTGAGA
chr13	47598025	47598048	-	0.568723297119141	0.665592701254784	Kif21b	AGCCGCTCCAGGTCTTGCTTGGC
chr13	47598031	47598054	-	0.152074756622314	0.475361463940585	Kif21b	TTTTTCAGCCGCTCCAGGTCTTG
chr13	47598487	47598510	-	0.387352027893066	0.708374304376918	Kif21b	CTGCTGGAGTTTTGCCCTCTTTT
chr13	47598981	47599004	-	0.61950927734375	0.822281496360557	Kif21b	CTCAGGGTCGGAGTCCGAGTCCA
chr13	47603090	47603113	-	0.720745468139648	0.641523734623376	Kif21b	GGCTACCTCCGTTTGCAGCTTCT
chr13	47606236	47606259	-	0.553456115722656	0.75168037810276	Kif21b	CTGCTGGCGCTTCTGAGATTCCA
chr13	47606253	47606276	-	0.510413284301758	0.702705741743853	Kif21b	CTCCTCAGAACTATTTCCTGCTG
chr13	47607302	47607325	-	0.759335174560547	0.703278851276622	Kif21b	GGTTCCACTGACGCACTATGCTG
chr13	47608086	47608109	-	0.480724449157715	0.730037509770685	Kif21b	CTCCAGCTGCATGATAGTGGCTT
chr13	47634920	47634943	-	0.784417190551758	0.615098822767346	LOC498236	TCCTTACCAGCTGCTCTGCTGTC
chr13	47638560	47638583	-	0.637760963439941	0.64338625486827	LOC498236	AGCTTCTTCATTAAGACTCTCCA
chr13	47638830	47638853	-	0.784956512451172	0.673928512864677	LOC498236	TCTAGAGGCATTGAAGACCTTAA
chr13	47639351	47639374	-	0.654964752197266	0.779359677125206	LOC498236	CAAATCTCTTCCCTGGTGACTAA
chr13	47639898	47639921	-	0.840098266601563	0.741449241997326	LOC498236	ACCTCAGGCACCTGAGGACCAGA
chr13	47639996	47640019	-	0.807602920532227	0.614930427446381	LOC498236	TGACTCTACAGAGGGACACACAA
chr13	47644346	47644369	-	0.412515144348145	0.726170897599294	LOC103691922	CTCGTTATTATGCAGAAGATCTG
chr13	47644383	47644406	-	0.545761032104492	0.623761415243566	LOC103691922	CTTCTAACTTGGTTCTCAGTATC
chr13	47648205	47648228	-	0.847722396850586	0.761218582570605	LOC498236	AGGTGCCAGAAATCATCCAGTTA
chr13	47651058	47651081	-	0.436869163513184	0.734508492697591	LOC498236	AGTTCTTCAGGAAATACCTGACC
chr13	47653240	47653263	-	0.813689270019531	0.562605038050439	LOC498236	TGCCTCCCTTCAGCACATGGCAT
chr13	47653737	47653760	-	0.446859397888184	0.544766236030583	LOC498236	TCGGCTGCTGAGGTTCATCTGTA
chr13	47660781	47660804	-	0.735856094360352	0.792028910183991	LOC498236	CACTTATGCCAGAAGCTGGATCT
chr13	47661244	47661267	-	0.558670082092285	0.560724476304632	LOC498236	TAGACATTCATCCTGGAAGAACC
chr13	47661254	47661277	-	0.3828271484375	0.509537720388825	LOC498236	TTCGTCTTTCTAGACATTCATCC
chr13	47661423	47661446	-	0.644775772094727	0.80190349061994	LOC498236	CTGAATGCTGTGACAACACTGAG
chr13	47669280	47669303	-	0.607674407958984	0.782452714791009	Inava	CCCGCCGCCGCCCCACTCATTAC
chr13	47669338	47669361	-	0.592294616699219	0.779599768547323	Inava	CTCTTCAGGGTGGACTCCTTCCG
chr13	47669346	47669369	-	0.139695158004761	0.713909944794742	Inava	CTGTTTTCCTCTTCAGGGTGGAC
chr13	47673498	47673521	-	0.573238716125488	0.63435441321115	Inava	CTCCCTCTGCCCCTTCCAGAGCT
chr13	47735977	47736000	-	0.639538154602051	0.631889016137714	Camsap2	TACAACAGGAAATGCAGCGCTTG
chr13	47736261	47736284	-	0.774888687133789	0.649403257277943	Camsap2	TCCTCTCCGAGAGGAAGCAGCAG
chr13	47736480	47736503	-	0.580644416809082	0.678430112621445	Camsap2	TTGGGCTCAAATTCCAGAAGAAT
chr13	47736718	47736741	-	0.610938415527344	0.652129719649718	Camsap2	TTCAGGACTATGATATAAGAGCC
chr13	47736949	47736972	-	0.524723320007324	0.535796911394342	Camsap2	TTCACGGTCAGGATCTGAGTCTC
chr13	47737349	47737372	-	0.550899887084961	0.683155490867278	Camsap2	GATAAAGAAGACAATGCCCAGAG
chr13	47737353	47737376	-	0.466694526672363	0.527607370618178	Camsap2	TTTCGATAAAGAAGACAATGCCC
chr13	47737365	47737388	-	0.0226260924339294	0.720274192974239	Camsap2	ATTTGATATTTCTTTCGATAAAG
chr13	47737790	47737813	-	0.0117621505260468	0.676130010295414	Camsap2	CTTTTTTGCATTTGAAGGAGGAA
chr13	47744966	47744989	-	0.641484146118164	0.615143024008334	Camsap2	TCAACTCTCTTATATAGAGTAAT
chr13	47752401	47752424	-	0.712213668823242	0.751746306031771	Camsap2	AGCTTGGAAGATATGCTTTATGC
chr13	47752511	47752534	-	0.240344581604004	0.610411016326638	Camsap2	TATTTGAAGATATTTGTTTGAAA
chr13	47752912	47752935	-	0.718947525024414	0.668182394728135	Camsap2	TGTTGTAGGCTCGTTACAGGAAG
chr13	47756455	47756478	-	0.738305816650391	0.70773441100039	Camsap2	CGCCATGCTTCCTCTGAAGTCTC
chr13	47763322	47763345	-	0.641355438232422	0.674535428201095	Camsap2	AAGCCACAGATCTGCCCTATGAT
chr13	47763430	47763453	-	0.725511245727539	0.721898971024302	Camsap2	AGAGTGCACACTTGGCCATGATC
chr13	47763437	47763460	-	0.35124454498291	0.518140878548149	Camsap2	TCTTTTCAGAGTGCACACTTGGC
chr13	47860349	47860372	-	0.561565933227539	0.741484216581901	RGD1564839	CTTGAGTGCCCAAGGAGCACGCT
chr13	47860357	47860380	-	0.447921867370605	0.76654862099394	RGD1564839	CGAATTTCCTTGAGTGCCCAAGG
chr13	47860476	47860499	-	0.669459686279297	0.604989851079406	RGD1564839	TAGACAAACATACTCGGATGCGG
chr13	47877934	47877957	-	0.384644813537598	0.676236318136341	Ddx59	CTTCCAGCTGAAGGCCTGCCGCT
chr13	47877942	47877965	-	0.497767486572266	0.561123310647225	Ddx59	TCTGTTTCCTTCCAGCTGAAGGC
chr13	47878374	47878397	-	0.512618865966797	0.67679135399553	Ddx59	AATCTGGTCGTCCCTGAGGGCCA
chr13	47878583	47878606	-	0.538187713623047	0.72995991311842	Ddx59	CCTGAGCCAGTGTCTGCGCTGGC
chr13	47929016	47929039	-	0.721812515258789	0.806588911349253	Kif14	CCCATAATCTGCTCTAGCGAGCG
chr13	47929075	47929098	-	0.76975944519043	0.599827777592529	Kif14	TGTGAAGCAGACTTACTTCCTGG
chr13	47929141	47929164	-	0.466065788269043	0.510181033111622	Kif14	TCAGAAACTACGGAAGACAGGGC
chr13	47929356	47929379	-	0.729076919555664	0.85993669988433	Kif14	CATGGTGTGAGTTCCCCCCTCCT
chr13	47929406	47929429	-	0.582920799255371	0.608617865909396	Kif14	TGAGCTTCCGAATGTACTGGTGT
chr13	47929423	47929446	-	0.575429611206055	0.659778298903129	Kif14	GCCGGGGTCCGTGTTTCTGAGCT
chr13	47929498	47929521	-	0.671215057373047	0.644498408923613	Kif14	TGTGTGGATAAAGCTGGGCTTTT
chr13	47929542	47929565	-	0.591067657470703	0.609624496357018	Kif14	TGAATGTACTGACATGTTTTGCA
chr13	47929556	47929579	-	0.50306812286377	0.611121991349244	Kif14	TGAGCTTGAGTTTCTGAATGTAC
chr13	47929721	47929744	-	0.0410903263092041	0.604737383247833	Kif14	TTGTGAGCTTTTATTTGCAAGGA
chr13	47929742	47929765	-	0.630854187011719	0.610032983818424	Kif14	TTCAGGAGGGAGCGTGCTTTCTT
chr13	47929793	47929816	-	0.302432956695557	0.587283045340693	Kif14	TACTTTTAAGGAGTCTGGTTCTG
chr13	47932048	47932071	-	0.666763534545898	0.555374771810503	Kif14	TTCCCCATTCCTGAAGACAACCT
chr13	47932074	47932097	-	0.595766944885254	0.7275108252651	Kif14	ATATCGGGATGTTCCACGGTTAT
chr13	47936955	47936978	-	0.591367835998535	0.694777363354621	Kif14	ATTATAAACTTCAAAGAAGCTCA
chr13	47936988	47937011	-	0.850263519287109	0.652813690329988	Kif14	TCCTTTACAAACCAGAAGATCAT
chr13	47937001	47937024	-	0.402940635681152	0.535970685945934	Kif14	TCTGCCCATTTTCTCCTTTACAA
chr13	47943035	47943058	-	0.500392227172852	0.714614289158995	Kif14	CGTTTGCTTGCTCAGAGAGTGCA
chr13	47945316	47945339	-	0.338406524658203	0.703711921612194	Kif14	CACCTAGGCTTTCTTTTAATAGC
chr13	47945372	47945395	-	0.53960636138916	0.587239071063967	Kif14	TTCTATGTTGCTAGCAGCGGGAC
chr13	47946056	47946079	-	0.0676140117645264	0.567110623618769	Kif14	TGCGCAGCTTTTAACTTTTCGAT
chr13	47946125	47946148	-	0.664775924682617	0.675994438361841	Kif14	ATCCTCAGGGACGATATCTCTTG
chr13	47946185	47946208	-	0.702908630371094	0.705362436040016	Kif14	GGGTTCGGGTGCACTCACCTTTG
chr13	47946654	47946677	-	0.294789028167725	0.660015523790613	Kif14	AGCTTGTTCAAACTTTTCCTTCC
chr13	47946661	47946684	-	0.0124126970767975	0.461536400447882	Kif14	TTTTTTCAGCTTGTTCAAACTTT
chr13	47949709	47949732	-	0.546791152954102	0.675210048665286	Kif14	CAACTGTAGTTATTCCCTCCTTT
chr13	47954759	47954782	-	0.663967437744141	0.597475435106721	Kif14	TGGACTTCAACTGGATGATTAAA
chr13	47954764	47954787	-	0.310512104034424	0.712871022740712	Kif14	CTTTCTGGACTTCAACTGGATGA
chr13	47954779	47954802	-	0.0120496213436127	0.511514439550905	Kif14	TACTCGTTTTTTTTCCTTTCTGG
chr13	47955557	47955580	-	0.53303768157959	0.537584904961902	Kif14	TTCCTTCGCCTTCAACTGTGCGT
chr13	47956384	47956407	-	0.418666534423828	0.701330742935943	Kif14	CTCCAATCTCTTCCTTTGAGACT
chr13	47956426	47956449	-	0.652474822998047	0.690504540141464	Kif14	CAGCTCCTCAATCTTGTGACTAG
chr13	47958502	47958525	-	0.582752685546875	0.641044133999301	Kif14	ACGTTCTAAAGCTTCTAGGATCC
chr13	48096836	48096859	-	0.687598495483398	0.596992524829259	Zfp281	TCCTGCTTGATGCTCACCAAGGA
chr13	48097217	48097240	-	0.4646630859375	0.591560291614131	Zfp281	TGACTTGGGGACAGGACGGCACC
chr13	48097299	48097322	-	0.719197540283203	0.656091674353379	Zfp281	TCCTGTGTGAATGAGGACATGTC
chr13	48097343	48097366	-	0.902145462036133	0.683468325623733	Zfp281	TGAATGAAACCCATACTACACTG
chr13	48097367	48097390	-	0.711825103759766	0.629187413099251	Zfp281	TCGTGTCTCTGCAGTAGGTATTT
chr13	48097467	48097490	-	0.700291213989258	0.576236492855388	Zfp281	TCCACTATGTGTCCTCTTGTGTC
chr13	48097633	48097656	-	0.887086715698242	0.834393526208176	Zfp281	CCTGAGACAACACAGCCAGATTA
chr13	48097654	48097677	-	0.674350280761719	0.618262508389744	Zfp281	TCCGTGAAGAACTTGTATTTCCC
chr13	48097683	48097706	-	0.234977226257324	0.73544809010719	Zfp281	AACAGCTATGCTTTTTGACTTCG
chr13	48097761	48097784	-	0.895234069824219	0.693695161770172	Zfp281	TACTGAGTAACTCTGCATGTTTA
chr13	48097820	48097843	-	0.561836318969727	0.559539196047173	Zfp281	TGTAGCTCATCGAGCCCCGTGCC
chr13	48097847	48097870	-	0.241139831542969	0.565042000864868	Zfp281	TTAAAGATCAGTTTTGGCACCCT
chr13	48097858	48097881	-	0.482280158996582	0.51114812361465	Zfp281	TGCTTCCTTTCTTAAAGATCAGT
chr13	48097919	48097942	-	0.748192749023437	0.618927203648473	Zfp281	TGCCCAGCTACATCTGGTAACGG
chr13	48098217	48098240	-	0.619879531860352	0.712621672866723	Zfp281	AGCATTTAGAGCTGAGGAGTCAA
chr13	48414311	48414334	-	0.547165565490723	0.832915735952902	Nr5a2	CTAATCGGGCCATCAAGTCTGAG
chr13	48414646	48414669	-	0.607841567993164	0.634132406810525	Nr5a2	TCAATCAACAGCCGTGAGAGCTG
chr13	48417112	48417135	-	0.547854347229004	0.524454151380068	Nr5a2	TTTAAGCGAACAGTCCAAAACCA
chr13	48417128	48417151	-	0.46226863861084	0.523750536010907	Nr5a2	TGTCCTATAGGGTTTCTTTAAGC
chr13	48418775	48418798	-	0.519680900573731	0.705952343440064	Nr5a2	AGTGTCTCAATTTAAAATGGTGA
chr13	48418779	48418802	-	0.253718795776367	0.455461140803784	Nr5a2	TTTCAGTGTCTCAATTTAAAATG
chr13	48418793	48418816	-	0.0113586759567261	0.511954944515297	Nr5a2	TCTTTTTTTGTTTCTTTCAGTGT
chr13	49611773	49611796	-	0.303289566040039	0.541068895954538	Ptprc	TCTTTGTTCCGTCAGTGCTGGCG
chr13	49614243	49614266	-	0.584990234375	0.644644109681764	Ptprc	AGAGATGTTGTCGTGACGATCAA
chr13	49614302	49614325	-	0.939160614013672	0.744977511320859	Ptprc	GACTGTAGAACAAGTGTGCAGAA
chr13	49620082	49620105	-	0.44392993927002	0.591078830875763	Ptprc	TTAAAACAGATGATTACAACCGT
chr13	49620087	49620110	-	0.25199369430542	0.537838927653694	Ptprc	TTTTCTTAAAACAGATGATTACA
chr13	49620223	49620246	-	0.569726028442383	0.795111920153032	Ptprc	CCATCAAAGATGCCCGAAAGTCC
chr13	49624333	49624356	-	0.471001625061035	0.609651559647052	Ptprc	TGATTATTGTGACATCAATAGCC
chr13	49624372	49624395	-	0.617803726196289	0.610654731873122	Ptprc	TAGATAATTCTAAAGCACTGATT
chr13	49625714	49625737	-	0.487118492126465	0.604990092071982	Ptprc	TAACTGAAATTTAGGTCTATTTT
chr13	49625720	49625743	-	0.0145734298229218	0.514938584691854	Ptprc	TTTTTCTAACTGAAATTTAGGTC
chr13	49628844	49628867	-	0.609540977478027	0.653206915551259	Ptprc	AACCAATCCACATGTAAATTTGT
chr13	49629003	49629026	-	0.0184104108810425	0.550328275584249	Ptprc	TTTATTTTGATAGGTCCAGGCAA
chr13	49630626	49630649	-	0.0572222566604614	0.515673222854699	Ptprc	TTTTTAATTCTAGAAAAATGTGA
chr13	49639488	49639511	-	0.719526519775391	0.7347065695551	Ptprc	AACAGCTCCAGAAATGCTTCCCC
chr13	49643233	49643256	-	0.479208526611328	0.669567129522356	Ptprc	AGAGATGAAAACATTTGCTTTGG
chr13	49643237	49643260	-	0.477840232849121	0.468213504675652	Ptprc	TTTCAGAGATGAAAACATTTGCT
chr13	49644299	49644322	-	0.316050224304199	0.645374145481302	Ptprc	ATACAATTTCCGTTGTACACCAG
chr13	49644418	49644441	-	0.840381546020508	0.614276343701596	Ptprc	TCCACAGGGACTCACAACTTTAA
chr13	49645861	49645884	-	0.556472625732422	0.866217785957962	Ptprc	CAGATGAAAAATTTGGGAACGTT
chr13	49645872	49645895	-	0.0108133506774902	0.627006493925176	Ptprc	CTTTTTTTTTCCAGATGAAAAAT
chr13	49647590	49647613	-	0.294459457397461	0.540902205008639	Ptprc	TTTTAAATCTCTATTACAGCTAC
chr13	49649004	49649027	-	0.603188934326172	0.789241268495941	Ptprc	CTTGCAGGTGCCAACCTCACAAC
chr13	49649881	49649904	-	0.641182479858398	0.803743345982857	Ptprc	CTGGAGGCACCCCCATCCTTGCA
chr13	49652732	49652755	-	0.601532936096191	0.673738697652218	Ptprc	ATCCACGCTGATGCCTCACCTGA
chr13	49652748	49652771	-	0.083762264251709	0.492709623458228	Ptprc	TAACCTCAGGTTTTTCATCCACG
chr13	49810846	49810869	-	0.691260223388672	0.551300212080489	Atp6v1g3	TCTGCTTGCAGGAGCTGTTGAAT
chr13	50067251	50067274	-	0.71397216796875	0.79229409346771	Nek7	CTTAGCAACTCAACCATCCAAAT
chr13	50067261	50067284	-	0.0507652759552002	0.57882395823699	Nek7	GACTTTTTTCCTTAGCAACTCAA
chr13	50400788	50400811	-	0.93687255859375	0.783492363202398	Lhx9	GGTATGAAGGACAGCCTGGTATA
chr13	50400888	50400911	-	0.529437065124512	0.765182367623326	Lhx9	CGCCTCGGAGATGGTCATGCGCG
chr13	50402304	50402327	-	0.541506462097168	0.710056657419828	Lhx9	ACAGGGTATGCCCCCGCTCAGCC
chr13	50404185	50404208	-	0.728324432373047	0.745169801240523	Lhx9	CGCCCCCCAGCCATGCTCTTCCA
chr13	50606825	50606848	-	0.589661254882813	0.752498567345292	Dennd1b	CAACCTGATCTCCAAAGTCCTCT
chr13	50626432	50626455	-	0.652311706542969	0.7822095622111	Dennd1b	CACATCGAAGGGAAAACAGAACC
chr13	50628347	50628370	-	0.7306298828125	0.797815904177012	Dennd1b	CATGTCTGTCAGGACGAAGGTAA
chr13	50651126	50651149	-	0.66833381652832	0.678873293107521	Dennd1b	AGAACTTGCTCACTGGCAATAAA
chr13	50715973	50715996	-	0.374566802978516	0.61339034758659	Dennd1b	ATCACACTTGAGCGGTGCTTTAC
chr13	50747096	50747119	-	0.516574935913086	0.701854572592482	Dennd1b	ATGGTGCAAGGTGTATACTGGTG
chr13	50747105	50747128	-	0.47966739654541	0.504845862128339	Dennd1b	TCCCCTTTCATGGTGCAAGGTGT
chr13	50848101	50848124	-	0.70710578918457	0.613598908185034	Crb1	TCAGTCCAACCCCTGCCATAATG
chr13	50848105	50848128	-	0.720005722045898	0.480320708827938	Crb1	TTTCTCAGTCCAACCCCTGCCAT
chr13	50848109	50848132	-	0.39959041595459	0.430536001687579	Crb1	TTTCTTTCTCAGTCCAACCCCTG
chr13	50850322	50850345	-	0.642849578857422	0.777322504964936	Crb1	CCAATTCAACAAACAGTGCACAG
chr13	50850556	50850579	-	0.690456390380859	0.611677262243062	Crb1	TCAGTGATGGAAATGCCCACTTA
chr13	50855663	50855686	-	0.552824668884277	0.656193713313061	Crb1	ATCTGGCTTGTCATCAAATGTCA
chr13	50855846	50855869	-	0.896798324584961	0.831299175527921	Crb1	CATTGAGAATCATCAATCAATAT
chr13	50855963	50855986	-	0.677764282226562	0.798838077183688	Crb1	CCATAACACCAGTGATGGAGAAT
chr13	50856096	50856119	-	0.665956726074219	0.674413584238814	Crb1	AGACTGTTCAGCCAAATGCACTT
chr13	50856179	50856202	-	0.411777458190918	0.497536511230814	Crb1	TTTTGAGAGCAATGGCTTCCTGT
chr13	50935205	50935228	-	0.417225303649902	0.63808565796881	Crb1	ATTTGCTCTCTAGTTACCACTGT
chr13	50940550	50940573	-	0.36042652130127	0.765087758872096	Crb1	CTCAAAGGCGTGAACTGCGAGTT
chr13	50940563	50940586	-	0.528648376464844	0.599507023017917	Crb1	TGTGTTGGCTTTCCTCAAAGGCG
chr13	50956026	50956049	-	0.589058723449707	0.639063834238131	Crb1	TGATCCCTGCATGAATGAGGCTG
chr13	51043108	51043131	-	0.504108657836914	0.571309618409774	Zbtb41	TCTGATCCGGAGAGGTGGGAAGC
chr13	51043214	51043237	-	0.679364624023437	0.765911808429299	Zbtb41	CCTTCTACTATGATAAGTAAATC
chr13	51043385	51043408	-	0.444801216125488	0.717560553668001	Zbtb41	GTATTTGTACACAAAAAACTCTG
chr13	51043633	51043656	-	0.809209594726563	0.832989754306881	Zbtb41	CCCAGTAACAGGGACCTATGAGT
chr13	51043738	51043761	-	0.64831184387207	0.782318902137918	Zbtb41	CTGTTCATCGTCACTGGTGTCAT
chr13	51043771	51043794	-	0.609519882202148	0.752941967182166	Zbtb41	CTGATTCAAATTGTCTGACCCAT
chr13	51050124	51050147	-	0.599995498657227	0.579125306696013	Zbtb41	TGTGAACGGTTAGGTTAGGACTT
chr13	51051063	51051086	-	0.737946090698242	0.702052093836273	Zbtb41	CAACTCTCACTCTTAGTCTTCTT
chr13	51058002	51058025	-	0.717923202514648	0.870665398945315	Zbtb41	CAGTGTCATTGAATTGACGACCA
chr13	51058009	51058032	-	0.522971878051758	0.664037876307007	Zbtb41	AAATTTCCAGTGTCATTGAATTG
chr13	51058038	51058061	-	0.760632247924805	0.76919672047016	Zbtb41	CACCGTGAGTACATTCTATATGA
chr13	51058045	51058068	-	0.62971363067627	0.802691228873366	Zbtb41	CTCTTTCCACCGTGAGTACATTC
chr13	51058082	51058105	-	0.680436935424805	0.568727022630236	Zbtb41	TCGAACTGACTTCCCACAAATAA
chr13	51058108	51058131	-	0.783307723999023	0.62872798654176	Zbtb41	TGAGTGTACAGATAACTTTACCT
chr13	51059492	51059515	-	0.719017181396484	0.592767504084573	Zbtb41	TCCACTGTGTATTCTCAAATGTT
chr13	51077234	51077257	-	0.579204254150391	0.698473424556014	Aspm	ACAAGGCTGCAGTGGGCTCCTAA
chr13	51077270	51077293	-	0.913721237182617	0.700049933522157	Aspm	TGTTGGGGAGCAGCATTCACTCA
chr13	51077294	51077317	-	0.666247177124023	0.633339364098889	Aspm	TTCAAGGGGTAAAGAACTGTTTT
chr13	51077405	51077428	-	0.801097412109375	0.641436058473237	Aspm	GGATTCATGAAGAGACGAATAGG
chr13	51077415	51077438	-	0.107865705490112	0.465225018412961	Aspm	GTGCATTTTCGGATTCATGAAGA
chr13	51077480	51077503	-	0.514406547546387	0.737309319022776	Aspm	ATTTGTAACTTCCTCGTTAAAAT
chr13	51077612	51077635	-	0.695842208862305	0.735573184646686	Aspm	AAAAGAATCTGGACTTAAAAAAT
chr13	51077653	51077676	-	0.51507698059082	0.619273245823006	Aspm	ATTGATCTCAGGCCATTATCAGA
chr13	51077680	51077703	-	0.524607276916504	0.590402111245705	Aspm	TTAAATGTATCTGATAAAACATT
chr13	51077785	51077808	-	0.561056175231934	0.66196585797564	Aspm	TTAAGTCCATAATTATCATTTAG
chr13	51077999	51078022	-	0.42016918182373	0.544416216462514	Aspm	TCCAGGGTTTTGTTGTTCAGATT
chr13	51078088	51078111	-	0.579581718444824	0.703920688261972	Aspm	AGTTGTTTGCTCTGGTTACAAAA
chr13	51078149	51078172	-	0.578492050170898	0.531896136886679	Aspm	TCTGGCATTGGTGGGCTTCCTTT
chr13	51078216	51078239	-	0.745187454223633	0.754306774174557	Aspm	CACATTCTCCTACTACACCTTCG
chr13	51078241	51078264	-	0.46572509765625	0.545104881148301	Aspm	TCTTTTAGCTTATCCACTTCTTT
chr13	51078303	51078326	-	0.307547874450684	0.595018645669793	Aspm	TATAACTTGGAGGTTTATTTATT
chr13	51078345	51078368	-	0.289907741546631	0.519237412475886	Aspm	TTTTGCGGGCGATTACAACAGTT
chr13	51078378	51078401	-	0.647871017456055	0.805057956044219	Aspm	CACTTGTGTCTCCCACGGTCCCA
chr13	51078413	51078436	-	0.706514358520508	0.655253102862694	Aspm	ACACACGTCCATCCATTCTGCAA
chr13	51078478	51078501	-	0.397633743286133	0.417539308432939	Aspm	TTTGTGGTTCTTGCCACAGTTGA
chr13	51078535	51078558	-	0.644593048095703	0.567174426850484	Aspm	TTCTTCAGGCCTGATCGCTCCAA
chr13	51081324	51081347	-	0.0513476371765137	0.481576038767788	Aspm	TCTTTGTTTTAGAAAGAGGTGTT
chr13	51081689	51081712	-	0.583819351196289	0.675669336222488	Aspm	CTTCCAGCGTTCATCATAGAACA
chr13	51082948	51082971	-	0.374555168151855	0.574682137444371	Aspm	GGGACACTTACTTTATGCTGGCC
chr13	51083045	51083068	-	0.804341354370117	0.799831254070327	Aspm	AGAAGTAAACAAGGAGCAAGCTG
chr13	51083075	51083098	-	0.0565936851501465	0.622246012388959	Aspm	AATCTTTTTAATAGCTTTAACCA
chr13	51083081	51083104	-	0.0570407104492187	0.71236261497932	Aspm	AATTTCAATCTTTTTAATAGCTT
chr13	51083109	51083132	-	0.58021541595459	0.573815117630523	Aspm	GAACAAGTAGCCGCCCAACTTCG
chr13	51083128	51083151	-	0.457478942871094	0.853385388661093	Aspm	CAGAGGTGTCGATCTTTTCGAAC
chr13	51083150	51083173	-	0.52171215057373	0.560002999360938	Aspm	TAGAATCTTACCAATATCTTTCC
chr13	51088727	51088750	-	0.789500885009766	0.700246769031668	Aspm	AATGTGAACTTAGACAAAGCTGC
chr13	51090930	51090953	-	0.79853385925293	0.58582011432371	Aspm	TCTCTGTGCCTATCCACGATATC
chr13	51090951	51090974	-	0.708987731933594	0.896233774528626	Aspm	CAAAGCAACCCAAGGGTTTTCTC
chr13	51091811	51091834	-	0.391011428833008	0.561634496234849	Aspm	TTCCTTTAGTTGATTTAAATTAA
chr13	51093867	51093890	-	0.495270614624023	0.602179021350564	Aspm	TAGAAGCTCTTTGTACATTTCTG
chr13	51093873	51093896	-	0.0772879648208618	0.590846067806481	Aspm	GTTTTCTAGAAGCTCTTTGTACA
chr13	51093878	51093901	-	0.109120244979858	0.379103373121734	Aspm	TTTTCGTTTTCTAGAAGCTCTTT
chr13	51094254	51094277	-	0.419995346069336	0.539912008182439	Aspm	TTTACGGAGATCCAAAAGCCGTG
chr13	51094291	51094314	-	0.713723220825195	0.595415278822253	Aspm	TCCAGGTTATCTGTATAAGTCGG
chr13	51094316	51094339	-	0.0569921255111694	0.689398739658566	Aspm	AGGTCTCTTTTTAGTTTATATTT
chr13	51094338	51094361	-	0.60182300567627	0.739192474328945	Aspm	CACAATTACCTGACGGTCTTTCA
chr13	51103719	51103742	-	0.471041526794434	0.550764809479261	Aspm	ATTCTTCAGCATCAGCAACTTCC
chr13	51109059	51109082	-	0.818369216918945	0.644828866550812	Aspm	TGGTGGAGTGTCTTCTCCAGTGA
chr13	51109078	51109101	-	0.389254188537598	0.650604904020253	Aspm	AACTTCAGGAAGTGTTTTCTGGT
chr13	51109117	51109140	-	0.560433921813965	0.636872905491733	Aspm	ATTCTTAACCTGGACTGAAGGAT
chr13	51109197	51109220	-	0.566652450561523	0.576088058178819	Aspm	TACTTAAATGGGCGCGCCAACGC
chr13	51109221	51109244	-	0.660391693115234	0.557259585300827	Aspm	TGAATCTCTGCTGATCTCGTTTT
chr13	51109228	51109251	-	0.641559295654297	0.700416438173581	Aspm	AGCTTTCTGAATCTCTGCTGATC
chr13	51109345	51109368	-	0.526766815185547	0.72779713930168	Aspm	CTGCAACGCCATTCTCTAAAAGC
chr13	51109358	51109381	-	0.490842628479004	0.559897484660218	Aspm	TCGTGTCTGTTTCCTGCAACGCC
chr13	51109495	51109518	-	0.0556469106674194	0.640686090706405	Aspm	CTTCTCTTACATAACTTTTGGGC
chr13	51109749	51109772	-	0.624759635925293	0.682118868335191	Aspm	TTATGTGTGCTTGCAATTTGATA
chr13	51109768	51109791	-	0.419841918945312	0.663828998380732	Aspm	TGTAGTTGTTGGTGTTTTCTTAT
chr13	51109786	51109809	-	0.265483436584473	0.493878767997065	Aspm	TTTATCTTCTGATATTTCTGTAG
chr13	51109858	51109881	-	0.796076202392578	0.669333562016874	Aspm	TGGTAAGATGCTAGACTCTTCCT
chr13	51109915	51109938	-	0.548075332641602	0.781758676068212	Aspm	CTGGCTTGCATCCCTCTATATGC
chr13	51109983	51110006	-	0.82606575012207	0.641695106775787	Aspm	TGGAGATATAAGCCCGATAACAT
chr13	51110041	51110064	-	0.201070423126221	0.619822757304308	Aspm	ATTTTGACAATTGACTGCAGCTT
chr13	51110118	51110141	-	0.326436538696289	0.585125484050488	Aspm	TCTTTTGGGAACGGTACCACCGC
chr13	51110187	51110210	-	0.658174514770508	0.589218859976684	Aspm	TGACCAGGCATCCTCTGAAGTAC
chr13	51110479	51110502	-	0.659126510620117	0.614451765611847	Aspm	ATCCTCTGACTGTGGCCTCTAAA
chr13	51110715	51110738	-	0.418773231506348	0.532652021024181	Aspm	TCACTAGTTTATACTGCCTCTGG
chr13	51110832	51110855	-	0.668227996826172	0.758261085225332	Aspm	CCTTCCACGTAGCCTGAAACACC
chr13	51110932	51110955	-	0.659650497436523	0.695533454022539	Aspm	ATGAGGCTCCACTTCCTACGCTG
chr13	51110982	51111005	-	0.594339447021484	0.747190634769826	Aspm	CAACTCTGTAGGCCCTATAGCAC
chr13	51111007	51111030	-	0.751427841186523	0.694650582506395	Aspm	AAGTACAAATGGCGCTGTTCCTT
chr13	51111055	51111078	-	0.620766220092773	0.698269980443352	Aspm	ATACCACGGTAAGCTGACTGTAA
chr13	51111136	51111159	-	0.615136108398437	0.650815297310049	Aspm	TTCTGTGTTCTGTAGGCCCTAAA
chr13	51133721	51133744	-	0.814952545166016	0.723099585436752	F13b	GGTTGCATAGCCAGCCAAACAGA
chr13	51133741	51133764	-	0.415805969238281	0.484388899067328	F13b	TCTTCTTGCTTCCCACTTTCGGT
chr13	51135573	51135596	-	0.423800926208496	0.733956266999815	F13b	CCCCAGTCGTTTTGTATCCTGAA
chr13	51135634	51135657	-	0.649619598388672	0.754118394561854	F13b	CTGCAGGACGGTTGAGAAGACCA
chr13	51136762	51136785	-	0.65906364440918	0.604196659685568	F13b	TATTAATCTCAAAGAAGAGCACA
chr13	51136831	51136854	-	0.730528945922852	0.701973373881831	F13b	ATGACAGAAAAATTGAACTACAT
chr13	51139231	51139254	-	0.66869758605957	0.70818495771534	F13b	ACAGACTAGTGCATCTGAACCCT
chr13	51185141	51185164	-	0.608182601928711	0.830794500935371	Cfhr2	CACAGATTAAAAATGGAGGTCTA
chr13	51191340	51191363	-	0.506294479370117	0.605496105063058	Cfhr2	TGTCAGCCAGATTTAACGATGAT
chr13	51191820	51191843	-	0.795247497558594	0.688447882588015	Cfhr2	TACTCTGCAACCCAGGAAACTGT
chr13	51191926	51191949	-	0.708841857910156	0.710173427014728	Cfhr2	AGGAATGGCATGCAAACCTCCTG
chr13	51194863	51194886	-	0.136930551528931	0.727329381579485	Cfhr2	AATTGTTGTCTTTTTAGATTCAA
chr13	51210734	51210757	-	0.512858543395996	0.569226929956906	Cfhr2	TCAATCTGATTCTAAATATCTTC
chr13	51210738	51210761	-	0.679552459716797	0.456877775804904	Cfhr2	TTTCTCAATCTGATTCTAAATAT
chr13	51210788	51210811	-	0.374890060424805	0.631689547685152	Cfhr2	TCTTTTAGAGACATGTTTAAAGT
chr13	51210799	51210822	-	0.0122623729705811	0.452724694428773	Cfhr2	TTACTCTTTTCTCTTTTAGAGAC
chr13	51227543	51227566	-	0.597836380004883	0.793955027789894	Cfhr2	CACAATTCAAAAATGGATATTTA
chr13	51227582	51227605	-	0.0112200367450714	0.597749439131249	Cfhr2	TGTTTTAATTTTTATTGCAAGTG
chr13	51280113	51280136	-	0.693888473510742	0.819972919484588	LOC100361907	CATTATGTGGAAAATGGAGAATC
chr13	51280131	51280154	-	0.312829399108887	0.653670300679186	LOC100361907	TTAGGGCAATGTATTTTCCATTA
chr13	51280665	51280688	-	0.575230102539062	0.787782182249409	LOC100361907	CACAATTCAAACATGGACGTCTG
chr13	51280686	51280709	-	0.699113616943359	0.7547999377962	LOC100361907	AAGTGAAGCCTTGTGATTTTCCA
chr13	51280690	51280713	-	0.435272750854492	0.423249728888823	LOC100361907	TTTCAAGTGAAGCCTTGTGATTT
chr13	51292570	51292593	-	0.760822830200195	0.733985222595508	LOC100361907	AGGAATAGCATGCAAACCCCCGT
chr13	51292584	51292607	-	0.555775032043457	0.715537678966105	LOC100361907	AAATGCTTACTTTCAGGAATAGC
chr13	51326372	51326395	-	0.770427169799805	0.7279588791339	LOC102555306	ACAGTCCAAAAATGGAAATCTAT
chr13	51326409	51326432	-	0.0203917360305786	0.561190855794093	LOC102555306	ATTTATTCTTGTTGCAAGTGACA
chr13	51329073	51329096	-	0.636228904724121	0.728820755053047	LOC102555306	AGGAAATAAGTGCAGACCTCCTG
chr13	51406770	51406793	-	0.497443771362305	0.674031102805696	Cfhr1	CTTCTGTGGAAAACGGTCATTCT
chr13	51406795	51406818	-	0.585658531188965	0.44688192924424	Cfhr1	TCTCTCTTAGGGATCTGCTTCTT
chr13	51407824	51407847	-	0.696660079956055	0.669014862510597	Cfhr1	ACCAGTTCCTGGTGGGAAGATTT
chr13	51407876	51407899	-	0.511057891845703	0.844015823165376	Cfhr1	CAAAAATAAGACATGGAATAGTG
chr13	51407898	51407921	-	0.564043998718262	0.89282635019167	Cfhr1	CAAGGGATCCATTGTGATTTTCC
chr13	51407906	51407929	-	0.0126371693611145	0.574957928592474	Cfhr1	ATTTTTTCCAAGGGATCCATTGT
chr13	51439045	51439068	-	0.657817535400391	0.604499227151962	RGD1564614	TAGGAAAAGAGAAAGCATTCTGC
chr13	51441381	51441404	-	0.297905750274658	0.77855007061359	RGD1564614	CTTGCAAATATTTGTACATAGCA
chr13	51454932	51454955	-	0.253618507385254	0.530928733381287	RGD1564614	TTGCATTAGTGGGAGGTGGGCCC
chr13	51455013	51455036	-	0.848055877685547	0.612287666702232	RGD1564614	TGTCCCTCCCTACCACCACGGAG
chr13	51455222	51455245	-	0.92975212097168	0.702567583091829	RGD1564614	TACTGAAGGGACCCAATAAAATC
chr13	51456759	51456782	-	0.470432548522949	0.644662783534163	RGD1564614	AAGAAATTGAATGCAGCATTCCC
chr13	51461028	51461051	-	0.0115055584907532	0.630212892001196	RGD1564614	AATTTTATTTTGCATTAGAGTCT
chr13	51462292	51462315	-	0.572803077697754	0.640902304027434	RGD1564614	TGAATCTGATTTAACATATGCTG
chr13	51462347	51462370	-	0.499927597045898	0.821040746771131	RGD1564614	CCTATTTAGAGACATGCTCAAAG
chr13	51462358	51462381	-	0.380140342712402	0.543839177373241	RGD1564614	TTACATGTTTCCCTATTTAGAGA
chr13	51539438	51539461	-	0.579829177856445	0.632854133486981	Cfh	ATACAGCAACAGATCAACTGGAG
chr13	51539452	51539475	-	0.287933578491211	0.750458162404866	Cfh	ATGAAAATATTTTCATACAGCAA
chr13	51541711	51541734	-	0.681108093261719	0.619019822764356	Cfh	TGCATTAGTGGAAGGTGGACCGA
chr13	51542002	51542025	-	0.92975212097168	0.702567583091829	Cfh	TACTGAAGGGACCCAATAAAATC
chr13	51542127	51542150	-	0.841314163208008	0.70564141316668	Cfh	TGTAACAGGCCAAGTAAAATCAT
chr13	51542918	51542941	-	0.558557052612305	0.585698858993572	Cfh	TCTTGCCGTTCAGGACACAGAGT
chr13	51542959	51542982	-	0.705639038085938	0.838657203949345	Cfh	CCAGAGAAGTAAAATACAAAGTT
chr13	51543010	51543033	-	0.712202072143555	0.701775058678388	Cfh	AAGAAAGAGAATGCAGCATTCCC
chr13	51549703	51549726	-	0.707417602539062	0.629633504260192	Cfh	TGAATCTGATTATACATATGCTC
chr13	51549768	51549791	-	0.0117682921886444	0.518110954145455	Cfh	TTACTTTTTACCCTTTTAGAGAC
chr13	51562925	51562948	-	0.751904754638672	0.855619865399414	Cfh	CATTATGTGGAATATGGAGAATC
chr13	51562943	51562966	-	0.312829399108887	0.653670300679186	Cfh	TTAGGGCAATGTATTTTCCATTA
chr13	51563479	51563502	-	0.575230102539062	0.787782182249409	Cfh	CACAATTCAAACATGGACGTCTG
chr13	51563500	51563523	-	0.666464462280273	0.751517611284272	Cfh	AAGTGAAACCTTGTGATTTTCCA
chr13	51563504	51563527	-	0.463802604675293	0.45717484720747	Cfh	TTTCAAGTGAAACCTTGTGATTT
chr13	51577325	51577348	-	0.599802589416504	0.716094989268395	Cfh	AAAGTGTACAATTACTGGCTGGA
chr13	51577457	51577480	-	0.614046859741211	0.732106214014184	Cfh	AGAAATGACATGTTTGACTCCAT
chr13	51581151	51581174	-	0.728544616699219	0.609800199410079	Cfh	TTGCCTGCCACCACGAGTTGAAA
chr13	51590607	51590630	-	0.724823379516602	0.726956705588355	Cfh	AGTTGTGAAGTGCTTGCCAGTGA
chr13	51762434	51762457	-	0.77730354309082	0.676742710060663	Kcnt2	TCAAGCAACACACGGATAATGTA
chr13	51762448	51762471	-	0.735536117553711	0.825447431940838	Kcnt2	CCTGTGAAGGTTTCTCAAGCAAC
chr13	51777162	51777185	-	0.660920867919922	0.748158112622764	Kcnt2	AAATAGACTTATCAATGCCACCG
chr13	51790247	51790270	-	0.686858291625977	0.874677182075438	Kcnt2	CAAGATGAATGGAACTCGTAAAA
chr13	51791441	51791464	-	0.556737251281738	0.885884895638007	Kcnt2	CAAGGCATGTTTGGCAAGCCAAC
chr13	51800407	51800430	-	0.714408645629883	0.783374046116872	Kcnt2	AGTAAATCCCAAAGTCACATGAT
chr13	51843277	51843300	-	0.587162094116211	0.749013120217072	Kcnt2	CAATTCGTTCCAGATGCTGAATT
chr13	51843281	51843304	-	0.471596946716309	0.389643068390468	Kcnt2	TTTCCAATTCGTTCCAGATGCTG
chr13	51843357	51843380	-	0.94777214050293	0.807253618550288	Kcnt2	AGGAGTAACATCCCCAAAGCCCA
chr13	51844547	51844570	-	0.384923973083496	0.686969026424421	Kcnt2	CTCCCGACTTTTGTCTCTCCATC
chr13	51878547	51878570	-	0.545443077087402	0.651032876321079	Kcnt2	TGGTTTTAATATCTGAACATACA
chr13	51937697	51937720	-	0.760916748046875	0.819231125878331	Kcnt2	CTGAGCACCTCCCATACGTCTTC
chr13	51937726	51937749	-	0.729419479370117	0.609058227624323	Kcnt2	TTCCAGAACGATGTGGTAGACTT
chr13	51939288	51939311	-	0.43946834564209	0.611670057172893	Kcnt2	TTCTTTGGTAATATTAATATAAA
chr13	51939322	51939345	-	0.555088157653809	0.588442508966647	Kcnt2	TCTGTTGGTCTTGATTCTTAAAT
chr13	51943451	51943474	-	0.63377067565918	0.563048181864252	Kcnt2	ATCTTCTGACTGGTCACTTAGAA
chr13	51943469	51943492	-	0.603685073852539	0.582410462603506	Kcnt2	TTCATCTGGTGTAGTTTCATCTT
chr13	51945531	51945554	-	0.655597076416016	0.617944014012024	Kcnt2	TTGAAGTAGATGACAAAAAGTAG
chr13	51953023	51953046	-	0.824796600341797	0.812106741769711	Kcnt2	AGCTGCAACTATAATTAGTTTAT
chr13	55375386	55375409	-	0.73364501953125	0.549877694557827	Cdc73	TCTCTAGTGTCTCAAGCAAGACC
chr13	55375400	55375423	-	0.0108323764801025	0.484854996971657	Cdc73	TGTTTTTTTTTTTCTCTCTAGTG
chr13	55394818	55394841	-	0.50864086151123	0.549355121762639	B3galt2	TTTGAATCCTGGTCTACCTGGTA
chr13	55394898	55394921	-	0.598956985473633	0.781084607025003	B3galt2	CAGATGTTCCGAAGGGAGCTTTG
chr13	55395022	55395045	-	0.505257530212402	0.655801196892608	B3galt2	ATTATAAATGCTTCCGTTGGCGC
chr13	55395079	55395102	-	0.552957305908203	0.65785061033998	B3galt2	AGGCTCATTGATGATATATTTGA
chr13	55395093	55395116	-	0.242356395721436	0.614968352461843	B3galt2	TCTTGGCATTTTTCAGGCTCATT
chr13	55395178	55395201	-	0.538220520019531	0.684892254131075	B3galt2	GTTGCCCCAAGTTTGCCGTATAG
chr13	55395271	55395294	-	0.560742034912109	0.537271321179887	B3galt2	TTCTTGGATTGCATGTTGAAGAT
chr13	55395396	55395419	-	0.598088760375977	0.735861144561878	B3galt2	ATAACATATGGAGTATGTGGACA
chr13	55418586	55418609	-	0.733889999389648	0.655586013828855	Cdc73	TAGGATCCTACATTGCGTACAAA
chr13	55419973	55419996	-	0.512757949829102	0.560712096617095	Cdc73	GCAATTCTTCAATCAGTAAAAGC
chr13	55419986	55420009	-	0.186176948547363	0.657850644187946	Cdc73	AAAGAATATTTTCGCAATTCTTC
chr13	55437524	55437547	-	0.768646621704102	0.763578229324739	Cdc73	AGCAACATCAGCAAGCATAGACA
chr13	55437531	55437554	-	0.285389976501465	0.765539665175013	Cdc73	CATTTTCAGCAACATCAGCAAGC
chr13	55437536	55437559	-	0.180804824829102	0.617092643142513	Cdc73	CTTTCCATTTTCAGCAACATCAG
chr13	55446472	55446495	-	0.354416656494141	0.648034668244699	Cdc73	GCATCCTGTTTATGTCCGACGTG
chr13	55446494	55446517	-	0.744295120239258	0.637819817062655	Cdc73	TCCTTAATAATGTGCACCTTTCG
chr13	55508812	55508835	-	0.292077579498291	0.640258505700207	Ro60	ACGTTTTAACTGCATTAGAGACC
chr13	55508834	55508857	-	0.55937671661377	0.620290910200957	Ro60	TAGGCTCGTATACATCCATTTCA
chr13	55509096	55509119	-	0.566496467590332	0.594250174992486	Ro60	TTTAGTATGTGAAAAACTGAGCA
chr13	55509210	55509233	-	0.760538940429688	0.758496977608239	Ro60	CCCCTTGTAGGTATGGAAGGCTT
chr13	55509961	55509984	-	0.943737258911133	0.716158357790731	Ro60	TGTGGAGACGGACAAACTACTAA
chr13	55510057	55510080	-	0.164360198974609	0.666947854507836	Ro60	AATTCTTTATCTTGTTAAAGGAC
chr13	55513512	55513535	-	0.354489822387695	0.641638120529901	Ro60	ATACAGTTTAAGAAAGACCTGAA
chr13	55513779	55513802	-	0.649794692993164	0.714711396054446	Ro60	GGTTCCGAAGGCGGCACCTGCTA
chr13	55527052	55527075	-	0.504622688293457	0.525514040497004	Uchl5	TTCTACTTGAGCTCCTCGGCAAC
chr13	55527082	55527105	-	0.502932548522949	0.604472030227258	Uchl5	GAAATTCTCAGGCTCTAAGCTCC
chr13	55528657	55528680	-	0.737489013671875	0.769473137103253	Uchl5	AAGTCTGGAGTCCTGAACCACAG
chr13	55548201	55548224	-	0.710438385009766	0.650976973394205	Uchl5	TGTCAGATACAATGGCCATTAAA
chr13	55801156	55801179	-	0.621749038696289	0.535993511135906	Rgs2	TTGCAAAACTCCTCTACTCCTGG
chr13	55801196	55801219	-	0.50239200592041	0.521165688602124	Rgs2	TTCCAGCTTAAAAGATTGGAAGA
chr13	55801203	55801226	-	0.0118332648277283	0.418504099169961	Rgs2	TTTTTTCTTCCAGCTTAAAAGAT
chr13	55801207	55801230	-	0.0115022265911102	0.386085533580509	Rgs2	TTTCTTTTTTCTTCCAGCTTAAA
chr13	55801211	55801234	-	0.0112427711486816	0.305137319728756	Rgs2	TTTCTTTCTTTTTTCTTCCAGCT
chr13	55923286	55923309	-	0.806968078613281	0.729598614282322	Rgs13	AGATCAACATCGACAGTACAACA
chr13	55923293	55923316	-	0.0261011672019958	0.61942986330274	Rgs13	ATTTTTCAGATCAACATCGACAG
chr13	55924365	55924388	-	0.712682418823242	0.688655440855724	Rgs13	TAGAGCAAAAAAGCTTTACAATC
chr13	55924489	55924512	-	0.248432464599609	0.609369593175783	Rgs13	TACTTTTAGATGGCCCAGTAGTG
chr13	55946619	55946642	-	0.390200996398926	0.652444292277564	Rgs13	AAAGCCTTACTTTGGATGAAGTT
chr13	55946624	55946647	-	0.383720359802246	0.504978412851131	Rgs13	TTTTCAAAGCCTTACTTTGGATG
chr13	56020182	56020205	-	0.62586986541748	0.766522089670464	Rgs1	AGTGGGTCAAAATGTCTTTGGGA
chr13	56020199	56020222	-	0.361159172058105	0.55983273383242	Rgs1	TCCACCCCTCTCTTTTCAGTGGG
chr13	56021765	56021788	-	0.791555328369141	0.714907935615221	Rgs1	GGCTGAGGAAGTAATGCAGTGGT
chr13	56242718	56242741	-	0.599765434265137	0.6489153011185	Rgs21	TACAGATTAACATTGACTTCAGT
chr13	56259041	56259064	-	0.485486907958984	0.600662831989372	Rgs21	TAAAATCAGAATTTAGTGAAGAA
chr13	56259051	56259074	-	0.47098087310791	0.719131422366595	Rgs21	CGAACATTTCTAAAATCAGAATT
chr13	56259083	56259106	-	0.500449447631836	0.607167315560453	Rgs21	TTAAATATGTTGTAGCTGGACTG
chr13	56262625	56262648	-	0.76617919921875	0.684798306739665	Rgs21	TACAGGTCTCCAACGACGGAAAC
chr13	56494482	56494505	-	0.665405120849609	0.602952730741977	Rgs18	TGGTTTATGCAGGTTAACCTTGA
chr13	56496432	56496455	-	0.455893173217773	0.582488986496395	Rgs18	TTAAAACTGAATTCAGTGAAGAA
chr13	56514505	56514528	-	0.794163436889648	0.65215921624403	Rgs18	TGTGCAGAGTCTCCTCTGAAGAA
chr13	56514510	56514533	-	0.448545265197754	0.429677204788114	Rgs18	TTTTCTGTGCAGAGTCTCCTCTG
chr13	56515773	56515796	-	0.582963981628418	0.6944951040521	Rgs18	AAACTAATGCACGGGTCAGGAAA
chr13	56515818	56515841	-	0.552114448547363	0.58246728136323	Rgs18	TTCTCTCACTTAAATATGTGTGA
chr13	58615690	58615713	-	0.717776718139648	0.593933157448532	Brinp3	TTCTCTCAACTGCAAGGTTATTT
chr13	58615782	58615805	-	0.481010437011719	0.571394612446911	Brinp3	TGTGATTTGCTGAAGTGTAGGTC
chr13	58615796	58615819	-	0.433376502990723	0.63932673233041	Brinp3	TTGATAAGATTTTCTGTGATTTG
chr13	58615849	58615872	-	0.768153533935547	0.685130029878823	Brinp3	AAAGTCTCCTACCTCCCAGAGTA
chr13	58645260	58645283	-	0.546796760559082	0.55634317110718	Brinp3	ACTTCCTTCTGGTCGTTTGCTCA
chr13	58712350	58712373	-	0.664680252075195	0.690702234088469	Brinp3	AGTTATTCGAAGAAGATTCTCTT
chr13	58712358	58712381	-	0.416417045593262	0.785249010692909	Brinp3	CATGTTTCAGTTATTCGAAGAAG
chr13	58845380	58845403	-	0.479951057434082	0.600734606361157	Brinp3	ATTGCAGTAGAGAAAAGACTGGA
chr13	58845410	58845433	-	0.614188041687012	0.847831090528641	Brinp3	CTCGGAGAAGCTACCCAGAAGGC
chr13	58845637	58845660	-	0.538028182983398	0.726005653091244	Brinp3	ATCTCCAGGTCTTGCAGGTCGGT
chr13	58845652	58845675	-	0.609144859313965	0.618229335592826	Brinp3	TGCAACAGGTATTTCATCTCCAG
chr13	60414689	60414712	-	0.736194000244141	0.747496095436466	LOC689412	AGGAGGCATTGTCCCAGTGTCAC
chr13	60414874	60414897	-	0.463650131225586	0.544111203268194	LOC689412	TGGAAATTTGCCACAAGAGAACG
chr13	61131356	61131379	-	0.674945297241211	0.653407980280995	LOC108352618	ACCCTAACCATTCTTGAAAGGCT
chr13	61910127	61910150	-	0.644462432861328	0.832309152229245	Pla2g4a	CACAGAAAATATTACAGCAAAGC
chr13	61914043	61914066	-	0.832800064086914	0.640160295169495	Pla2g4a	TGGCTCACAGAATAAAGGTTCTA
chr13	61914073	61914096	-	0.574110717773437	0.558399058063297	Pla2g4a	TATACTGTTCAACAGAGTTTTGG
chr13	61914108	61914131	-	0.149316482543945	0.516298659277168	Pla2g4a	TCCTTTGTTTTAGGTGTCTGGGG
chr13	61914342	61914365	-	0.243737277984619	0.625068774209986	Pla2g4a	TAAAATGCTTTTAGATTGGGTAG
chr13	61922963	61922986	-	0.712956924438477	0.917521079039613	Pla2g4a	CAGAGAAAGGTCCTGAGGAGATT
chr13	61923005	61923028	-	0.628766860961914	0.57578528598115	Pla2g4a	TTTACAGGTACATGTCAACCTTG
chr13	61930323	61930346	-	0.526833152770996	0.736354397911434	Pla2g4a	CGGGCCATGGTGGGATTCTCCGG
chr13	61930369	61930392	-	0.51107048034668	0.704484277439895	Pla2g4a	GTTATAGGTGCCTGTGGTGGCCA
chr13	61930380	61930403	-	0.38328914642334	0.526924058664632	Pla2g4a	TGTGTTGTTTCGTTATAGGTGCC
chr13	61941978	61942001	-	0.867895050048828	0.797096496151816	Pla2g4a	CACCATAGCTCATGCCCAGACCT
chr13	61957392	61957415	-	0.480156517028809	0.765999707343589	Pla2g4a	CTGTATCTTCTATGAAGGTGGGA
chr13	61958621	61958644	-	0.797739410400391	0.8016592949817	Pla2g4a	ATCTCTACAACCCCTGACAGCAG
chr13	61958658	61958681	-	0.79284553527832	0.868942271277946	Pla2g4a	CCTAGTGGACACTCCTGATCCTT
chr13	62164943	62164966	-	0.703216323852539	0.740938998217555	Ptgs2	ACCGTAGAATCCAGTCCGGGTAC
chr13	62165981	62166004	-	0.338570976257324	0.637469290333691	Ptgs2	ACACCCATGGGAGTTGGGCAGTC
chr13	62165997	62166020	-	0.561741218566895	0.523035440315837	Ptgs2	TTTGTACTCACCTTTCACACCCA
chr13	62166568	62166591	-	0.204861183166504	0.74570794184945	Ptgs2	CAGAACTTCTTTTGAATCAGGAA
chr13	62167657	62167680	-	0.651082992553711	0.694153356209809	Ptgs2	ACCGTAAACATGATTTAAGTCCA
chr13	62167700	62167723	-	0.727134628295898	0.739780278435654	Ptgs2	CATCCTGGAAAAGTCGAAGTTTA
chr13	62167707	62167730	-	0.406669960021973	0.661376549492988	Ptgs2	AATTTTCCATCCTGGAAAAGTCG
chr13	62168101	62168124	-	0.681035385131836	0.610494676681059	Ptgs2	TCTCTTGCTCACCTATCAGTATG
chr13	62330417	62330440	-	0.651611404418945	0.847639291599505	Pdc	CTGAGGGCTCCGTGGTGACTGTA
chr13	62334650	62334673	-	0.774780731201172	0.738246577207397	Pdc	AGATATGGATGTAGTATCCAAGT
chr13	62365318	62365341	-	0.630158615112305	0.528329715787021	Pdc	TCTGTACTTCAGTTACCTGTGTG
chr13	62368580	62368603	-	0.379710388183594	0.602268177780174	Pdc	TCCAGTCATTTATTACTCCTTTG
chr13	62368594	62368617	-	0.413509674072266	0.59794648634566	Pdc	TAATTTAAACTTTCTCCAGTCAT
chr13	62368683	62368706	-	0.457683563232422	0.586789176774293	Pdc	GAGTCTTTGTCATCTCTGCTCTG
chr13	62368687	62368710	-	0.298304023742676	0.437543606190215	Pdc	TTTCGAGTCTTTGTCATCTCTGC
chr13	62368700	62368723	-	0.201251029968262	0.502755029159257	Pdc	TGCTCATTCTTTCTTTCGAGTCT
chr13	62407283	62407306	-	0.664557571411133	0.71695778609201	Odr4	AGCTCCTGAATTCAGACCACAGA
chr13	62411894	62411917	-	0.0825531101226807	0.683399435241855	Odr4	ACTTGTATTTTTTAGAAAAAAAA
chr13	62413705	62413728	-	0.686438903808594	0.822350281138173	Odr4	CTGATAAAGAGTTCAGCAAGACC
chr13	62413715	62413738	-	0.551172332763672	0.716843692299365	Odr4	CACCTCTTTCCTGATAAAGAGTT
chr13	62415676	62415699	-	0.754888763427734	0.672029934859976	Odr4	TATGGAAAAATCTATGAGTAGAA
chr13	62415689	62415712	-	0.365003967285156	0.73895644325232	Odr4	AGCTAATATTTTCTATGGAAAAA
chr13	62415697	62415720	-	0.352477493286133	0.578913120292155	Odr4	TGTCTTTCAGCTAATATTTTCTA
chr13	62426447	62426470	-	0.579015159606934	0.625178189029194	Tpr	ATTAACAAGCCTCTCCTGACTCT
chr13	62429333	62429356	-	0.319850559234619	0.633085789936975	Tpr	TCAGTTAATACTTTTACTTGGTT
chr13	62429349	62429372	-	0.0136993682384491	0.61340624903007	Tpr	AAGTTCTTTGTTTTTCTCAGTTA
chr13	62433373	62433396	-	0.687040710449219	0.637500305215155	Tpr	AGCTTCTAACTCTTCCTTTGCTC
chr13	62433438	62433461	-	0.480067481994629	0.693164806719555	Tpr	ATACCTGTTAAATATTCAACTTC
chr13	62434713	62434736	-	0.473665809631348	0.695836666497668	Tpr	GTTTAGACGTTTAACATCCTCTA
chr13	62434725	62434748	-	0.0154471373558044	0.421481287513144	Tpr	TTTAAGTTTTTCGTTTAGACGTT
chr13	62434987	62435010	-	0.138992624282837	0.498302516524061	Tpr	TTGTTCTAAGCGTTTTTCTCGGT
chr13	62435034	62435057	-	0.631526756286621	0.746322215051882	Tpr	AACTCTGTGTTTAGCCATGAATT
chr13	62435071	62435094	-	0.753826141357422	0.580478125119546	Tpr	TCTTCCTAGAGCCAATAGCTCAT
chr13	62435078	62435101	-	0.394594612121582	0.745195401282796	Tpr	CCTTTTCTCTTCCTAGAGCCAAT
chr13	62435083	62435106	-	0.0667259311676025	0.45391851877528	Tpr	ATTTCCCTTTTCTCTTCCTAGAG
chr13	62435110	62435133	-	0.814216766357422	0.785188716915128	Tpr	AAGAGTACACTTAAGTTCCAGAA
chr13	62435137	62435160	-	0.509490928649902	0.62059571335263	Tpr	ACTACTCACCTCTTCCTTTTTGT
chr13	62437569	62437592	-	0.513367958068848	0.612485446266047	Tpr	AAGCCATTCATCTGTTCTTCCAG
chr13	62437593	62437616	-	0.609433135986328	0.634464567447842	Tpr	TGAAGATGCTCATTTGATGTTTT
chr13	62437623	62437646	-	0.300243434906006	0.674986158861328	Tpr	AATTTTGTCAACAAATCCTCTAC
chr13	62438448	62438471	-	0.649522247314453	0.557887636692084	Tpr	TCTTCCATACTGGCCTGCTGTTC
chr13	62439898	62439921	-	0.423567428588867	0.76339625177665	Tpr	CATTTGGTCTTTAGATTCTTCCA
chr13	62439904	62439927	-	0.0174801635742187	0.460575679468751	Tpr	TTTTTCCATTTGGTCTTTAGATT
chr13	62439915	62439938	-	0.0136274576187134	0.548525050893943	Tpr	TCAAGCATTTCTTTTTCCATTTG
chr13	62439923	62439946	-	0.0531554698944092	0.787572432138014	Tpr	CTATTTTCTCAAGCATTTCTTTT
chr13	62439931	62439954	-	0.0112633562088013	0.746923737664088	Tpr	CAATTTTCCTATTTTCTCAAGCA
chr13	62440415	62440438	-	0.319134922027588	0.654929183882032	Tpr	ATGCCGGGCTTTACAATTTTAGC
chr13	62441208	62441231	-	0.614077491760254	0.650992823468632	Tpr	CAACAGCAACTGATCCTGAGTTT
chr13	62441217	62441240	-	0.330492820739746	0.590220918688373	Tpr	TAGTTTTTCCAACAGCAACTGAT
chr13	62441285	62441308	-	0.494099884033203	0.727064020950008	Tpr	AAAATCGGTGCTTTGGCTTCCAC
chr13	62441318	62441341	-	0.600164794921875	0.534856169874309	Tpr	TGCGCACGCTCATACTCTTCACG
chr13	62443957	62443980	-	0.588676872253418	0.645674191627446	Tpr	AAGTACTGATGAATGTTTGTTGG
chr13	62443978	62444001	-	0.606638526916504	0.645720756661619	Tpr	CATCCTCTGATTATCCCTTTCAA
chr13	62445019	62445042	-	0.610593338012695	0.720952538748863	Tpr	CCCAAGTTCTCGAAGAGCAAACA
chr13	62446631	62446654	-	0.0187394452095032	0.558625739435832	Tpr	TTTTTTATAGTTCTCAAAGATTT
chr13	62446648	62446671	-	0.0118038976192474	0.520339910798508	Tpr	TCACTGTCCATTTTTTCTTTTTT
chr13	62446672	62446695	-	0.693244171142578	0.600985915012405	Tpr	TCTAGCTGCTCATTCTGCAGTTT
chr13	62447546	62447569	-	0.626320075988769	0.591930859473234	Tpr	TCGGCGATATCCTTCTACATTAT
chr13	62447568	62447591	-	0.526847953796387	0.547928035465758	Tpr	TCTCTTGTAGAGATGTTATTTCT
chr13	62447575	62447598	-	0.593420257568359	0.523733361093787	Tpr	TGATTTCTCTCTTGTAGAGATGT
chr13	62448797	62448820	-	0.0720839595794678	0.563525364591645	Tpr	CTTCTTCAAATTTTCTGCTCTTA
chr13	62448803	62448826	-	0.0120452666282654	0.361211591181414	Tpr	TTTTTCCTTCTTCAAATTTTCTG
chr13	62449321	62449344	-	0.749391632080078	0.65823053045876	Tpr	AGTCTCAGATCGCTCTAGTATGC
chr13	62449351	62449374	-	0.516144409179688	0.562062577059324	Tpr	TATTTGGCTACTCAGCCTTTGTT
chr13	62449393	62449416	-	0.364405937194824	0.651495812333238	Tpr	CAACTTCTTCTTCAGGTGAGAGA
chr13	62451239	62451262	-	0.859691848754883	0.606122828315467	Tpr	TGTATCTAGCTGTCTCTTGGTAT
chr13	62451304	62451327	-	0.8254833984375	0.769253689731569	Tpr	AGTGTAGCAATATCCTTCTGAGC
chr13	62459494	62459517	-	0.664354019165039	0.535533537982521	Tpr	TCCTTGTTCAGGGAGTCTTCTAA
chr13	62460297	62460320	-	0.574011497497559	0.685104127637868	Tpr	AAACGCACTTCAATGTTCTTATG
chr13	62460330	62460353	-	0.592421722412109	0.617682842750213	Tpr	TCCAACTGTGTCTGAAACTCTGC
chr13	62460384	62460407	-	0.618704528808594	0.741862627356308	Tpr	CTCTTGTCATCCTGAAGTTCTTG
chr13	62460394	62460417	-	0.545777740478516	0.563908579539529	Tpr	GATGGCTTTCCTCTTGTCATCCT
chr13	62461381	62461404	-	0.578791961669922	0.610444350592349	Tpr	TTCCAAATGCTGACGGACTGATG
chr13	62461392	62461415	-	0.446358222961426	0.491743585054159	Tpr	TGAGTTGTTTCTTCCAAATGCTG
chr13	62461435	62461458	-	0.609646682739258	0.544262087762527	Tpr	TTCCCAAGAAGCTTTACATTCCA
chr13	62461605	62461628	-	0.700256652832031	0.617900433977302	Tpr	TCTAGATCTTCACAGCGAGACAC
chr13	62461636	62461659	-	0.699476699829102	0.55767108648152	Tpr	GATCTGATCATGAAGTAGTCTGT
chr13	62461715	62461738	-	0.486945915222168	0.703789429551389	Tpr	CTTCTTCATTGAGAGATATATTT
chr13	62461738	62461761	-	0.0370090508460999	0.586294817576479	Tpr	TAAAATTTGTTCTTGAGATTTTC
chr13	62462587	62462610	-	0.0121583533287048	0.591291254633757	Tpr	AGCAATTTCTTTTTCTCGTCGAA
chr13	62462614	62462637	-	0.899462966918945	0.712915330039234	Tpr	AACCTGAGCCACCTCAAACCTAG
chr13	62462689	62462712	-	0.596057739257812	0.572749397492855	Tpr	TGCGTTCAGGCTATCCTGCAGTT
chr13	62462695	62462718	-	0.520745468139648	0.7485015888504	Tpr	CCTTTCTGCGTTCAGGCTATCCT
chr13	62463619	62463642	-	0.530866203308106	0.513087037565184	Tpr	TTCATCAGTTCTTCATGTTGAGC
chr13	62463626	62463649	-	0.299017028808594	0.558323191866738	Tpr	GGTTTTCTTCATCAGTTCTTCAT
chr13	62463671	62463694	-	0.46332576751709	0.573618205718681	Tpr	CTCCCTTAGCATCTTATTGGTCT
chr13	62463677	62463700	-	0.28227388381958	0.702398576418589	Tpr	CTTTTCCTCCCTTAGCATCTTAT
chr13	62463875	62463898	-	0.66699462890625	0.504841877755355	Tpr	TCACTCAGCTCAGCATTGGCTTC
chr13	62463897	62463920	-	0.698980102539063	0.577479408424519	Tpr	TGCCTGGAGCATGCCACTTTTCT
chr13	62463932	62463955	-	0.561390800476074	0.754601427781278	Tpr	CAACGTTTGACATCCTCTTCTAG
chr13	62465352	62465375	-	0.510658226013184	0.566907454628937	Tpr	GATATTCTTCTGTATCTGGATCT
chr13	62465366	62465389	-	0.591789360046387	0.698500361184099	Tpr	AGAAAGCAACTTTCGATATTCTT
chr13	62465372	62465395	-	0.194891624450684	0.673132550224008	Tpr	CTTTTCAGAAAGCAACTTTCGAT
chr13	62465429	62465452	-	0.907596588134766	0.623068742239126	Tpr	AGCCTTAAGTCTTCCAACTTCTT
chr13	62466641	62466664	-	0.59094856262207	0.685645033004441	Tpr	AGTTCTTACTTTACTTAAATCTT
chr13	62466647	62466670	-	0.0514848518371582	0.773141925961303	Tpr	CTTTTCAGTTCTTACTTTACTTA
chr13	62466658	62466681	-	0.297766494750977	0.474840685175643	Tpr	TGAATGCTTTCCTTTTCAGTTCT
chr13	62466692	62466715	-	0.339437065124512	0.86256948004546	Tpr	CTGTATATCAATTATTTTGGCAT
chr13	62466700	62466723	-	0.287432651519775	0.711654151673642	Tpr	ACTTTTTCCTGTATATCAATTAT
chr13	62466786	62466809	-	0.55875675201416	0.815110392524857	Tpr	CTCAGCGTACCTTCTGCTGTGCT
chr13	62467808	62467831	-	0.659157485961914	0.829969144236001	Tpr	CTGGACAGAGATGTGCTGTTCCT
chr13	62467844	62467867	-	0.527579536437988	0.687670302748486	Tpr	AGATTGGCTGAGGTTATCTTTGA
chr13	62494280	62494303	-	0.865171737670898	0.709102333547853	Prg4	TCTAGTAAAAGATAACAAGAAAA
chr13	62495540	62495563	-	0.61098087310791	0.626396326070234	Prg4	TGAAAATCAAGAGTCCTCCTCCT
chr13	62701657	62701680	-	0.721946334838867	0.670393856717312	Hmcn1	TACAGACAGAGCAAGTGCAGACT
chr13	62701683	62701706	-	0.471294288635254	0.817234598328287	Hmcn1	CTGGATGAAAGATGGCCGGCCCT
chr13	62701797	62701820	-	0.742896881103516	0.702149449675666	Hmcn1	ATTAGAACCGCCTCACATCAATG
chr13	62712476	62712499	-	0.909373016357422	0.67299563573388	Hmcn1	TGTATAGTGCCACCGAATATGGA
chr13	62712489	62712512	-	0.0183937978744507	0.801358636181854	Hmcn1	CTGATTTATTTTCTGTATAGTGC
chr13	62715970	62715993	-	0.653248062133789	0.717327521793027	Hmcn1	ACAGTTCCACCTAAAATCCGAGG
chr13	62716294	62716317	-	0.862413024902344	0.85712575999139	Hmcn1	CACAGGGTCACCACAGATGGCAG
chr13	62718747	62718770	-	0.642051773071289	0.578913469831661	Hmcn1	TCTAAAGTCCCTCCAAGTGTTGC
chr13	62721712	62721735	-	0.347795219421387	0.500321973911726	Hmcn1	TTTTAGGTGGCTGACACAGGCCA
chr13	62722215	62722238	-	0.670665283203125	0.776263778123865	Hmcn1	CCGCCACAGTACCCCCAAGCATT
chr13	62722431	62722454	-	0.815925979614258	0.795107805064193	Hmcn1	CCCAGGTGGTCGAACTCTACAGA
chr13	62723532	62723555	-	0.820176620483398	0.608808616266013	Hmcn1	TGGGTTCCCCCCTCCTGACCTCA
chr13	62723555	62723578	-	0.43146354675293	0.647226392335193	Hmcn1	ATCTCTTTGACCTGTGAAGTTTC
chr13	62730090	62730113	-	0.41203426361084	0.753754069046418	Hmcn1	CTTTAGATTCTAAATGCTCAAAT
chr13	62731568	62731591	-	0.590317802429199	0.599142373892481	Hmcn1	TGGCAAAAAGATGGACAGCCCTT
chr13	62736234	62736257	-	0.61539005279541	0.618885389066925	Hmcn1	TCTGCACTGTGAGACAAACGCTG
chr13	62736316	62736339	-	0.532690658569336	0.721171719655964	Hmcn1	AGAAACTCTGGGAAATAGGAAAC
chr13	62736340	62736363	-	0.632553863525391	0.65156975244888	Hmcn1	CCTCCATAGTTCCTCCAAGTTTT
chr13	62742378	62742401	-	0.692895965576172	0.781446606162463	Hmcn1	CCCGAAGGAGGTGAAGATCAGAG
chr13	62745392	62745415	-	0.616084251403809	0.650923756165886	Hmcn1	TTCAGATCACCAATGCTCAAGTG
chr13	62745489	62745512	-	0.599843330383301	0.656203066737927	Hmcn1	TTAACAGGGAATCCTGTGCCACA
chr13	62748664	62748687	-	0.595445823669434	0.637260277468113	Hmcn1	TAGGAGGCAGGATGCTGCGGTTG
chr13	62754430	62754453	-	0.591150131225586	0.569809749981369	Hmcn1	TGACACAGGCCGTTATGTGTGCG
chr13	62754565	62754588	-	0.482107467651367	0.79059899462543	Hmcn1	CTTGGAATGTGAGGTGCAGGGTA
chr13	62754642	62754665	-	0.724601898193359	0.741276928929668	Hmcn1	CCCCAAGTCCGACCATCAATAGC
chr13	62756586	62756609	-	0.723444061279297	0.720738140673726	Hmcn1	AATTGCTGAGAAAGCAGATGCAG
chr13	62756658	62756681	-	0.583241157531738	0.718366632643848	Hmcn1	AGGTTCTCTGGTGTTGGCTGACG
chr13	62757585	62757608	-	0.502454490661621	0.688418984105816	Hmcn1	AGTACCTCCTAGTATTTATGGCT
chr13	62757589	62757612	-	0.545384521484375	0.538442702347015	Hmcn1	TTTCAGTACCTCCTAGTATTTAT
chr13	62757596	62757619	-	0.0129742443561554	0.690390394886768	Hmcn1	CTTTTTCTTTCAGTACCTCCTAG
chr13	62776009	62776032	-	0.384285163879395	0.673968818622517	Hmcn1	ATTTAGCTCCACCCAATATTATG
chr13	62778600	62778623	-	0.495762825012207	0.589510997347462	Hmcn1	TGTACAGGTTCTCTCAGGGGGTC
chr13	62780166	62780189	-	0.401101112365723	0.506323282885726	Hmcn1	TTCCCCTTTATAGTGCCTCCTTC
chr13	62794553	62794576	-	0.704422988891602	0.571000146482998	Hmcn1	TGTTCCCAATTAGATACAGTCTT
chr13	62798347	62798370	-	0.700050735473633	0.673563602665452	Hmcn1	ATCTAGTTCCTCCAACCATCAAG
chr13	62799870	62799893	-	0.63263916015625	0.843999157293209	Hmcn1	CACAGGTGGCTAAAAGGCGGTCA
chr13	62799879	62799902	-	0.438607177734375	0.55789155627702	Hmcn1	GCCCTTTTCCACAGGTGGCTAAA
chr13	62800820	62800843	-	0.604924468994141	0.579684671672763	Hmcn1	TAGTGCCACCGGCTGTGGAAGGA
chr13	62800824	62800847	-	0.464528579711914	0.440713277250414	Hmcn1	TTTCTAGTGCCACCGGCTGTGGA
chr13	62800828	62800851	-	0.186500492095947	0.455584264198019	Hmcn1	TTTCTTTCTAGTGCCACCGGCTG
chr13	62801765	62801788	-	0.758956604003906	0.812967653994088	Hmcn1	CTCTCAGTCCCTCCAATAATTGA
chr13	62802367	62802390	-	0.773755798339844	0.6305359053187	Hmcn1	TCCACATCCCGAGAGCACAAGTC
chr13	62809526	62809549	-	0.0152704000473022	0.490445654385418	Hmcn1	TAGGCCTTTATTTTTGGGGGATC
chr13	62811038	62811061	-	0.528159866333008	0.699052921384624	Hmcn1	CGGCTATTCACTGGTTCAAGGAT
chr13	62811140	62811163	-	0.802763977050781	0.704735865387496	Hmcn1	AAGTTCCACCCAGCATACAAGGT
chr13	62814683	62814706	-	0.821965713500977	0.796363254070289	Hmcn1	CTACTTAGGTACTCCTAAACCAA
chr13	62817469	62817492	-	0.72118782043457	0.770110501011316	Hmcn1	CTACTAGAACCACCCACAGTGGA
chr13	62818940	62818963	-	0.759269332885742	0.621644984134687	Hmcn1	TAGTTCCTCCAAAAATACAGCAT
chr13	62820226	62820249	-	0.557133140563965	0.694796000528684	Hmcn1	AGACAGTGGGATGTATCTGTGTG
chr13	62820285	62820308	-	0.384999542236328	0.744592241079257	Hmcn1	CCTTTTAGACACACGTTCCTGCC
chr13	62823965	62823988	-	0.317775478363037	0.58043974983762	Hmcn1	TTTTAGTAAGACCCAGAGTGTTC
chr13	62824666	62824689	-	0.764012603759766	0.656822867694321	Hmcn1	TGCAGGGGCTGATGGGAGTCTGT
chr13	62824687	62824710	-	0.599624557495117	0.734347406416995	Hmcn1	AACGGGCAATGCCAAGTTTTCTG
chr13	62835577	62835600	-	0.0237769818305969	0.522499680858681	Hmcn1	TTTTTATTCTACTCAAAAGTTGG
chr13	62838863	62838886	-	0.683041915893555	0.569006237179237	Hmcn1	TCTGATGTAGTTGCCCCACTTAT
chr13	62840117	62840140	-	0.37921745300293	0.797699348620838	Hmcn1	CAGATTTATGGGCAAGTGATAAA
chr13	62841848	62841871	-	0.703011856079102	0.690392803741143	Hmcn1	AGTTAGTTCCATCAGCCAGCTGA
chr13	62841862	62841885	-	0.405155830383301	0.605014303184225	Hmcn1	TCAAAACCCTTTTCAGTTAGTTC
chr13	62841982	62842005	-	0.536026725769043	0.674762687504888	Hmcn1	ATACAAGAACCTTCTGATGTGTC
chr13	62842002	62842025	-	0.600105323791504	0.589949243441968	Hmcn1	TTCTAGCACCTCCGGTTTTCATA
chr13	62842014	62842037	-	0.307175140380859	0.752793440637694	Hmcn1	CTATATTGTTTCTTCTAGCACCT
chr13	62855752	62855775	-	0.127503128051758	0.508354520653378	Hmcn1	TCTTGTTTTGTCTTAGGAGATCT
chr13	62860604	62860627	-	0.720295181274414	0.768190233726498	Hmcn1	AGAAGCCCCAAAGTTGGTGGTAG
chr13	62864401	62864424	-	0.718622589111328	0.721320339213028	Hmcn1	ACAGGAGGGTCTGAGGTCTCCAT
chr13	62891391	62891414	-	0.733063125610352	0.867206972892428	Hmcn1	CAGTGAAGGGGGATCGGCAGCAG
chr13	62891626	62891649	-	0.740431442260742	0.678598469115454	Hmcn1	ACACAGAGCCCCCTCCGATCATC
chr13	62895667	62895690	-	0.565305061340332	0.765622062590669	Hmcn1	CCAAAGGTGACGTTGTCTGACGA
chr13	62895705	62895728	-	0.654064025878906	0.615482723725233	Hmcn1	TTGTCCCCAGAGAATCTGCCAGT
chr13	62899167	62899190	-	0.848637313842773	0.813680683362098	Hmcn1	CCTAGATGCTCCCAAAGTTACAA
chr13	62899179	62899202	-	0.010918048620224	0.394464382078817	Hmcn1	TTTTTTTTTTTCCCTAGATGCTC
chr13	62900897	62900920	-	0.183241748809814	0.659961833003361	Hmcn1	CTTTTCCAGCATTGTCCCAGGTA
chr13	62900955	62900978	-	0.675264129638672	0.632700910227158	Hmcn1	TCAAGGTGACAGGCTATGACAAA
chr13	62900959	62900982	-	0.590157356262207	0.470223633939583	Hmcn1	TTTCTCAAGGTGACAGGCTATGA
chr13	62901149	62901172	-	0.767969512939453	0.702791103268082	Hmcn1	TCTTGTAGGGATACCTACGTATG
chr13	62902085	62902108	-	0.560343589782715	0.589894491760815	Hmcn1	TCGAAAGCCCACGCTGGACTTCA
chr13	62902099	62902122	-	0.33722541809082	0.787341176054618	Hmcn1	CGAGCTGGCTTTTCTCGAAAGCC
chr13	62902158	62902181	-	0.719012222290039	0.691134123646768	Hmcn1	AGACCTCCAGCAGTGGAAGGCAT
chr13	63434041	63434064	-	0.700277557373047	0.744245261898782	Ivns1abp	AAATAGATAGGGGCTACAGCAAG
chr13	63434290	63434313	-	0.62838737487793	0.680472452760054	Ivns1abp	ACTAATTCCTTATCAGCTTTCAA
chr13	63441951	63441974	-	0.679391555786133	0.82706007154199	Ivns1abp	CACTCATGCTTAGGACTTTGCAC
chr13	63441967	63441990	-	0.539112396240234	0.678843028104837	Ivns1abp	TGAAGCAACGATTTTCCACTCAT
chr13	63442331	63442354	-	0.575975379943848	0.576098059797286	Ivns1abp	TAGGAGCTCATCTGGCTGCATCT
chr13	63480796	63480819	-	0.54385196685791	0.646224382513811	Swt1	TAAGCAACAGTTGAAAGCAGGTA
chr13	63480940	63480963	-	0.626317672729492	0.66917966718714	Swt1	TCCTAACCCCATCTTTAGGGATG
chr13	63487259	63487282	-	0.0152099967002869	0.571646549651873	Swt1	TACTTTTTAGGATTTGACACACT
chr13	63489814	63489837	-	0.255666275024414	0.629290522001117	Swt1	ACAATTTAGATGCAGATAGTGGA
chr13	63492286	63492309	-	0.439686584472656	0.653163931236224	Swt1	AGAGTTTTGAAACACCATGCTCT
chr13	63492291	63492314	-	0.219532127380371	0.612645673142278	Swt1	ATTTCAGAGTTTTGAAACACCAT
chr13	63496039	63496062	-	0.872432327270508	0.769251439173943	Swt1	AGAGTCTACACATAAGCACACTG
chr13	63496254	63496277	-	0.669829864501953	0.772967733776352	Swt1	AGCAATATAATCAAGGAACCACT
chr13	63496642	63496665	-	0.631305732727051	0.656998407415325	Swt1	TGTGCTGCTTTATAGATTAAATG
chr13	63498062	63498085	-	0.711428909301758	0.699884224029663	Swt1	AGAAACCAGATGATACAGACATT
chr13	63510613	63510636	-	0.576855964660644	0.660511317363784	Trmt1l	AGCCTCCTCGGGGACAGAGGCTA
chr13	63517087	63517110	-	0.597001953125	0.790512460689741	Trmt1l	CTTAGGACACAGCGGGCAAGTTT
chr13	63517146	63517169	-	0.580120010375977	0.902306494499827	Trmt1l	CAATGTAAATTCTGAAGGTGTCG
chr13	63524797	63524820	-	0.507351150512695	0.546797712498111	Trmt1l	TCCTTTGTTCACATGGCGTTTAA
chr13	63525681	63525704	-	0.844276580810547	0.699595200507445	Trmt1l	TGAGGAATAGAGTAGTTAGGAAA
chr13	63525711	63525734	-	0.0709143161773682	0.737321284765163	Trmt1l	ATTTTGGGATTAAAATATGAGTC
chr13	63525735	63525758	-	0.715840454101562	0.670700908673282	Trmt1l	AATCTACCTTACCGATTTAGTTT
chr13	63526099	63526122	-	0.459667663574219	0.494288129401726	Trmt1l	GTTCCTCAGCCAAAGCAGCCAGC
chr13	63530851	63530874	-	0.669034652709961	0.838384234286718	Trmt1l	CAAGGTGCTTTGCCCACTGTAAT
chr13	63530886	63530909	-	0.398323860168457	0.671289313840156	Trmt1l	ATTCAAGTCATTAATTGTAACTT
chr13	63530909	63530932	-	0.740896072387695	0.612866586768468	Trmt1l	TGAATCAAAGTCACAGAGTTTTC
chr13	63530933	63530956	-	0.183593902587891	0.605429794412358	Trmt1l	AATTTGTTTAAGTGGCAGTTTTT
chr13	63530955	63530978	-	0.59113224029541	0.798315123069806	Trmt1l	CTCACTGTCTACCACCACTTTCA
chr13	63531560	63531583	-	0.713887023925781	0.64404179216067	Trmt1l	TGAACGCAGAGTCGAGGTAGTTC
chr13	63557490	63557513	-	0.612955703735352	0.768998994740703	Rnf2	CCCATCTTAACTAGATTACAGCG
chr13	63560410	63560433	-	0.612972221374512	0.651808744786643	Rnf2	TAAAAGATCACTAAGGCCAGATC
chr13	63561208	63561231	-	0.856700592041016	0.725844153751798	Rnf2	ACCTAGAAGTCTTCACAGTGAGT
chr13	63746936	63746959	-	0.773815994262695	0.821041935895285	Niban1	CTGATGTCCTCAGCAAACTGTGA
chr13	63746982	63747005	-	0.358401374816895	0.827190653003873	Niban1	CACAGCAAAATCGTTTTTAACCA
chr13	63801096	63801119	-	0.426567573547363	0.508329723343193	Niban1	TGTCATTCTTCTTCCCCTTCAGT
chr13	63806359	63806382	-	0.389277877807617	0.746717511425469	Niban1	CCCACAGCGATTCTCGGCCGGCT
chr13	63806446	63806469	-	0.628148727416992	0.635584551929253	Niban1	GAAAAGTGCACGGACTTCACTGA
chr13	63821349	63821372	-	0.599331741333008	0.648577585918729	Niban1	AGGGTCTCATCGAGGAGGATCTG
chr13	63821372	63821395	-	0.783565063476563	0.661430956635489	Niban1	GGAGTGCTCCCTCCTCACCTTTC
chr13	63822835	63822858	-	0.631181335449219	0.654536333719199	Niban1	TTCAAGATAGCTGCTTCCGTTAT
chr13	63822875	63822898	-	0.713687133789062	0.725289183413168	Niban1	ACTGGGTAAGGCCATGTTGTCTT
chr13	63872051	63872074	-	0.594310607910156	0.835862210851356	Edem3	CCAAGGCATCATCCACGTCACCC
chr13	63876470	63876493	-	0.605868835449219	0.50759135624021	Edem3	TCACTGCATCTTCAAATTCCTTA
chr13	63876523	63876546	-	0.684288482666016	0.71078152467422	Edem3	AAAGACTGAAACAACTACATCAT
chr13	63877508	63877531	-	0.319429225921631	0.656431545250452	Edem3	CTTCAGCATGATTGCCAGCGAGT
chr13	63883462	63883485	-	0.674946823120117	0.677033903286971	Edem3	TGATGCCAAACTTTAAATTAATC
chr13	63885123	63885146	-	0.864828414916992	0.586886947901061	Edem3	TCCCAGAGAAAATCAAGAGCTTT
chr13	63891771	63891794	-	0.685533142089844	0.697506866256331	Edem3	AACAGATACTCATAATATGAGTC
chr13	63891808	63891831	-	0.49170036315918	0.829522584053037	Edem3	CAGAAAACTGTCATCTCCGAGCA
chr13	63894239	63894262	-	0.599743614196777	0.509375069067017	Edem3	TTTACCTGCAAACCTGGAAAGAA
chr13	63894443	63894466	-	0.78589973449707	0.769314936026238	Edem3	AATAGCAGGTCTAATATCACCCT
chr13	63894452	63894475	-	0.553665161132812	0.723464159881323	Edem3	ATGAGTTTCAATAGCAGGTCTAA
chr13	63895305	63895328	-	0.510065803527832	0.73820047311479	LOC108352551	CGGCGGCCCAAGACCCTGCGGCT
chr13	63898093	63898116	-	0.507076988220215	0.775375324625637	Edem3	CCTACTTCAAGGTAGTAAGGGTC
chr13	63898106	63898129	-	0.516874198913574	0.719363175290902	Edem3	AATAAGTGTTTTCCCTACTTCAA
chr13	63903575	63903598	-	0.731669921875	0.698645802149612	Edem3	AGCCAAGAAGAACGAATCCATTC
chr13	63903696	63903719	-	0.672534790039062	0.670768997199201	Edem3	GGTTTGTGGTAGAAAGCCAAAGA
chr13	63904062	63904085	-	0.467361297607422	0.658584654826577	Edem3	AAGGGTTCACGGATGCTCTGGGC
chr13	63905153	63905176	-	0.466766014099121	0.561348989115917	Edem3	TAAATGTTCAGGGTTAGTGGCCA
chr13	64020090	64020113	-	0.627249984741211	0.762603738904302	RGD1309104	AGGAAAAAAGTGCCAGCTCGAAC
chr13	64080617	64080640	-	0.701489028930664	0.73374162988833	RGD1309104	AGATGAGTATAGGATCAAACCCG
chr13	64502500	64502523	-	0.753282775878906	0.602209092033577	Tsen15	TGCTTCCCTCAGCCATAACAGGT
chr13	64502617	64502640	-	0.688868255615234	0.705023218735097	Tsen15	AGGTAAAAGTTGGCATGAAGTAA
chr13	64502958	64502981	-	0.738303146362305	0.75122143618774	Tsen15	AGTACTTAGAGATGATGGAATTA
chr13	64524020	64524043	-	0.645933532714844	0.828557316349016	Colgalt2	CTCTCCGTCCTCATCCGACTCGG
chr13	64524052	64524075	-	0.618428688049316	0.647357939519906	Colgalt2	TGCAGGGGCGACTCGGGGAACGC
chr13	64587864	64587887	-	0.744443130493164	0.630415102344555	Colgalt2	AGCCACTCCCTGAGTATCTCCGT
chr13	64591157	64591180	-	0.487342338562012	0.706758575409327	Colgalt2	CCTCGCAGTTCGAAGGGCTGCCT
chr13	64592794	64592817	-	0.406278800964355	0.538842383959598	Colgalt2	TGCAATCATTAGGTTCAGGGTCT
chr13	64598628	64598651	-	0.457658729553223	0.819088720144139	Colgalt2	CTGAGGTCGATCAGGAAGGTGGA
chr13	64610773	64610796	-	0.587181587219238	0.711800232434826	Colgalt2	CTACCTCATCAAACCCCATCTTG
chr13	64620133	64620156	-	0.528785400390625	0.691855214102339	Colgalt2	AATGTTCCAGGCCTTCAGCTGGC
chr13	64620187	64620210	-	0.531272163391113	0.613344991914134	Colgalt2	ACCCCTGGTTAAGGGCCTGGAGG
chr13	64649426	64649449	-	0.576095123291016	0.603055103586193	Rgl1	TCAGCTATGCCCTCTCCTGTGAG
chr13	64651465	64651488	-	0.48523365020752	0.497328059311455	Rgl1	TGTCTACTTCAGGAATTTGAGGT
chr13	64653828	64653851	-	0.715904693603516	0.62208508604743	Rgl1	TTCCAGGGTGGACTGATCAACTT
chr13	64657575	64657598	-	0.751947250366211	0.681756071220003	Rgl1	TTAGGAAGGAACCTCAAAATTTG
chr13	64661965	64661988	-	0.586655006408691	0.607139459896348	Rgl1	AGAGATCTTCTCTGATCATAACA
chr13	64661999	64662022	-	0.721521606445312	0.770332115065162	Rgl1	ACAGGGACAGAATGCTGATGTTT
chr13	64662012	64662035	-	0.404734687805176	0.559985928280726	Rgl1	TTCATCTTGTTTCACAGGGACAG
chr13	64666042	64666065	-	0.83587272644043	0.880342569483191	Rgl1	CGCTCTACAGTCTAATTCCATCT
chr13	64666063	64666086	-	0.522957077026367	0.72606001966621	Rgl1	CTCCTTGAGGGCCATCGTTTCCG
chr13	64669763	64669786	-	0.513599090576172	0.712385566179588	Rgl1	AGCAACTGTTCAAGAAGGTCGTA
chr13	64674330	64674353	-	0.652699584960937	0.712241553494409	Rgl1	AAAAGCAGGATGTGGATTCTGAC
chr13	64687983	64688006	-	0.591525917053223	0.771697439962523	Rgl1	ATCTTTAAAGGTATGGAAACTTG
chr13	64745015	64745038	-	0.53474250793457	0.562795539939481	Rgl1	TCTTTATCCCATCCCTGGCAGAG
chr13	64894292	64894315	-	0.833083877563477	0.728577955932203	Apobec4	AAGAATAGACTGCCAAATGCCAC
chr13	64894382	64894405	-	0.556577987670898	0.734096217126464	Apobec4	ATAAGCGTTATACCTGTCAGTCA
chr13	64894478	64894501	-	0.455754585266113	0.718212864228133	Apobec4	AGAGGCTGCCCAGACTTTTTGGT
chr13	64906843	64906866	-	0.571562004089355	0.739010629700684	Arpc5	AGAGCGGCCTGTAGGGCAGCGGT
chr13	64909297	64909320	-	0.599108543395996	0.652851369246742	Arpc5	AATATCATTAGCTTTAAAGGAGA
chr13	64958323	64958346	-	0.721432418823242	0.611015224798416	Ncf2	TTGCATAACTGCCCAGAAAGAGC
chr13	64969291	64969314	-	0.617338180541992	0.790099074275192	Ncf2	CCAGGACTGAGGGGATAACCAAC
chr13	64969432	64969455	-	0.50831298828125	0.556508905095277	Ncf2	TTGGCATGCATGAGAGCGATGTT
chr13	64969444	64969467	-	0.446185607910156	0.743863001850268	Ncf2	CATTCCTCTTTCTTGGCATGCAT
chr13	64969523	64969546	-	0.531282005310059	0.758671699868907	Ncf2	CATGGCCTTGTCAATCTTGGAAT
chr13	64974479	64974502	-	0.757891540527344	0.85556781221297	Ncf2	CCAGAGAGCCTCACCTGTGGCTG
chr13	64979491	64979514	-	0.536460762023926	0.627414403171427	Ncf2	TGGGGGACTAGAGTTAGGAGGTG
chr13	64995299	64995322	-	0.620387153625488	0.58882263542737	Smg7	TTCAGTCTACAGCTCACTCTCCA
chr13	64995316	64995339	-	0.610930595397949	0.515724340087414	Smg7	TGTCCCAGGAACCTTTCTTCAGT
chr13	64995352	64995375	-	0.759120483398438	0.640436484480419	Smg7	TATGGGCTCAGGATACACCTTCC
chr13	64995408	64995431	-	0.285664463043213	0.53285623106409	Smg7	TGTTTTGAAGGGTTCCCGCCCCC
chr13	64998334	64998357	-	0.581546325683594	0.710135493244117	Smg7	CTCCCAAAGAGGTGAGAAGGGAC
chr13	64999613	64999636	-	0.70738883972168	0.833969932813616	Smg7	CAAAGGCCATCAGGGTATTACAG
chr13	65002952	65002975	-	0.689747924804687	0.617111068792483	Smg7	TTAAGCCACACCACTTCCAGAGG
chr13	65004745	65004768	-	0.633765830993652	0.666408069416229	Smg7	ATCCCCGTGAAGATGATCTCTCA
chr13	65004762	65004785	-	0.36395206451416	0.500875933895473	Smg7	TCTTCTCAATAGTTTTCATCCCC
chr13	65004795	65004818	-	0.25840648651123	0.444334196312918	Smg7	TTTGATTTACAGCATCTGGCCCT
chr13	65006127	65006150	-	0.611764068603516	0.690061851195564	Smg7	AAGAAGCTGTAGTGGATGAAAGA
chr13	65006244	65006267	-	0.643981781005859	0.617309947653313	Smg7	TTGGCATCCTGTGCAAATGTCCT
chr13	65006270	65006293	-	0.81777717590332	0.606209491863482	Smg7	TCTACCCTACCCCCAAGTGTCTT
chr13	65006819	65006842	-	0.650652084350586	0.641101293294459	Smg7	AACTTCATCATCTTCGTGACTTT
chr13	65006862	65006885	-	0.770744171142578	0.677269318304505	Smg7	AACTCTCAGCAGTTAGTTCATGT
chr13	65009627	65009650	-	0.557457542419434	0.555473728895146	Smg7	TGACTTCATCAAGGCCTTTATTA
chr13	65009662	65009685	-	0.772894592285156	0.730101051134228	Smg7	AGCCGGGATGAGTTGAAAACCAA
chr13	65009667	65009690	-	0.343930168151855	0.60615691325918	Smg7	ATTTCAGCCGGGATGAGTTGAAA
chr13	65010080	65010103	-	0.642309341430664	0.807647031907761	Smg7	CCAGCTGCCTCCACTAACCTACA
chr13	65010116	65010139	-	0.864444351196289	0.607367015972113	Smg7	TACTACTGCAGAAGCATTGCTGT
chr13	65010189	65010212	-	0.73495979309082	0.624619039810972	Smg7	TCCTTTAGGTCAGCCTTACAATC
chr13	65011285	65011308	-	0.60259349822998	0.562699882046423	Smg7	TCTTCTCAGCTCGATACAGAAAC
chr13	65011289	65011312	-	0.53012149810791	0.379195062478295	Smg7	TTTCTCTTCTCAGCTCGATACAG
chr13	65012622	65012645	-	0.41503734588623	0.662176219921277	Smg7	TTCAGTTATTACAGGAACTGTGT
chr13	65017422	65017445	-	0.60252082824707	0.541913369178911	Smg7	TCTGTTCCTAGAGGCAGCTAGCG
chr13	65017520	65017543	-	0.802576675415039	0.773131166805459	Smg7	AGCTGGAATCATGCCTTTAAGAA
chr13	65242304	65242327	-	0.772288513183594	0.909690938262722	Nmnat2	CATAGGAGTCGTGGACTGGAGAG
chr13	65253902	65253925	-	0.624668273925781	0.685864022305689	Nmnat2	ATGGTTCAACTCACCGATCTCCT
chr13	65299533	65299556	-	0.720362548828125	0.843972442221435	Lamc2	CTCTGTGTGTGCAGGTGCTATGA
chr13	65299920	65299943	-	0.512871971130371	0.704430880319548	Lamc2	AAAGGCTCAGGGTGGTAATGGTG
chr13	65299969	65299992	-	0.826347503662109	0.797539993695482	Lamc2	AGATGGACCAGTTTGCCCAGCAG
chr13	65299981	65300004	-	0.455464668273926	0.836131512412599	Lamc2	CTGGGTGCTTTCAGATGGACCAG
chr13	65304599	65304622	-	0.494644546508789	0.659238150681503	Lamc2	CTTCCAAGGTGCCCGCTGTGAGC
chr13	65306248	65306271	-	0.713693161010742	0.625654824132402	Lamc2	TATAACGACCCGCACGACCCCCG
chr13	65306327	65306350	-	0.442104721069336	0.628617350738245	Lamc2	CTTCTTCTACACTCCAGGGGATT
chr13	65307075	65307098	-	0.647206878662109	0.72075701521279	Lamc2	AGCCCGCCCTGTCTCTGGAGCCC
chr13	65307117	65307140	-	0.756839599609375	0.675006346231705	Lamc2	TATTGCAGGTACAGGGTACATTG
chr13	65308036	65308059	-	0.644527740478516	0.685419290270391	Lamc2	GAGTATCGAAGGTTACTGCGGAA
chr13	65311440	65311463	-	0.660986785888672	0.628277000688724	Lamc2	TCGGTAATCAGCAAGTGAGTTAC
chr13	65311453	65311476	-	0.465086860656738	0.690308327911688	Lamc2	ACAGCCAAATTTCTCGGTAATCA
chr13	65311466	65311489	-	0.534023742675781	0.671149597895917	Lamc2	AAACCTCCATTTCACAGCCAAAT
chr13	65314262	65314285	-	0.822060089111328	0.656999339328971	Lamc2	TGCTATGGGCATTCAGACAGCTG
chr13	65396651	65396674	-	0.556432228088379	0.618801531493236	Lamc1	CCTCCTCCTTAGGTTGCTGAGCA
chr13	65397547	65397570	-	0.488315582275391	0.57158946005295	Lamc1	TACAATCGGTCTTGGCCTGGCTG
chr13	65397632	65397655	-	0.456671180725098	0.534455105639198	Lamc1	GCTCCAATGTAAGGATGACGGCC
chr13	65399454	65399477	-	0.675138549804687	0.706036575610978	Lamc1	AGTTGTGACTGCCATGCTTTGGG
chr13	65399459	65399482	-	0.208685340881348	0.565213297983211	Lamc1	CTTTCAGTTGTGACTGCCATGCT
chr13	65400564	65400587	-	0.632033882141113	0.677953566943445	Lamc1	GGAAATCCCCTGGCTCCCAATCC
chr13	65404677	65404700	-	0.671349563598633	0.804261421821444	Lamc1	CACACCACAAACAGGCGCTGGAT
chr13	65406507	65406530	-	0.768722991943359	0.780045558173215	Lamc1	AGAAGCTCCTAAACAACTTGACC
chr13	65406566	65406589	-	0.727721252441406	0.853152856657414	Lamc1	CAGACTCCATGAAGCAACAGATT
chr13	65408536	65408559	-	0.521411781311035	0.769099316721773	Lamc1	AGATGCAAACCTGGATTTTTTAA
chr13	65413591	65413614	-	0.247276496887207	0.569623238452205	Lamc1	TTCAACGATCGGCCGTGGAGGAG
chr13	65413721	65413744	-	0.657138977050781	0.515809311725847	Lamc1	TGTCTCTCTTCTCTCCAGGTGTA
chr13	65416644	65416667	-	0.0137590789794922	0.648446323083881	Lamc1	CTTTTTTGCTTCCTGGCAGGAAT
chr13	65420780	65420803	-	0.632147369384766	0.754830743261237	Lamc1	AACTCTGGAAGGAAGGCCGAGTG
chr13	65420810	65420833	-	0.614744415283203	0.748441470759815	Lamc1	CCCCCTCACCGGCGGCAACGTGG
chr13	65420968	65420991	-	0.358469161987305	0.608609630458686	Lamc1	GCCATTTATAAGCGCACTCGGGA
chr13	65572630	65572653	-	0.557393951416016	0.682624575764204	Shcbp1l	AGCTTCTCTGACAGGTATTTGCT
chr13	65572687	65572710	-	0.553052558898926	0.636277812631693	Shcbp1l	TCAAAGAAGAGCTCCGGGTTACT
chr13	65576730	65576753	-	0.727481918334961	0.776518842803288	Shcbp1l	AGAAGTGAGAGAGCCTTGTTACC
chr13	65578524	65578547	-	0.82511962890625	0.609603727946612	Shcbp1l	TTCATCATCCCAGTCTCTCCAAA
chr13	65578695	65578718	-	0.35418758392334	0.583638163961312	Shcbp1l	TTGAAGCGCTGTGCAATGGGGCC
chr13	65578707	65578730	-	0.0678921937942505	0.553200416434924	Shcbp1l	TCAAGCGTTTTCTTGAAGCGCTG
chr13	65578797	65578820	-	0.477125511169434	0.517228903991812	Shcbp1l	TTCCAGCACTCGACGGCCTCAGC
chr13	65578877	65578900	-	0.536192512512207	0.67871317206046	Shcbp1l	ATAGACGCATCCCTTACCTCAGC
chr13	65580504	65580527	-	0.751247024536133	0.617238344825907	Shcbp1l	TACGTCTCAGAATCCTCGGAAAG
chr13	65606807	65606830	-	0.604558219909668	0.808229938619302	Dhx9	CAGAGCCCTTTATCAGTGAAGGG
chr13	65606853	65606876	-	0.794982070922852	0.797844116132113	Dhx9	AGTGTGGGAGACGCTGTCTGTAC
chr13	65607179	65607202	-	0.686537322998047	0.778254842203751	Dhx9	CCATAGAACTTGATGCTTTAGAT
chr13	65607926	65607949	-	0.321316566467285	0.613340670151631	Dhx9	TACTTCTAAATTTTAGACTGGAG
chr13	65609887	65609910	-	0.454683303833008	0.691264378530733	Dhx9	CACCTTTGTAGTCGGGCTCGTTT
chr13	65610019	65610042	-	0.510032005310059	0.66644269883103	Dhx9	TTATTTAGACAAAAAGTGAAACT
chr13	65612913	65612936	-	0.769801025390625	0.666969127179783	Dhx9	TTGTAGGCAAATTGCAATCTCAT
chr13	65612920	65612943	-	0.0125304555892944	0.63288913991609	Dhx9	CTTTTTCTTGTAGGCAAATTGCA
chr13	65615128	65615151	-	0.670170974731445	0.519078808478116	Dhx9	TGGAAGATTGCATTCAGATGACC
chr13	65615145	65615168	-	0.39484016418457	0.620898440648963	Dhx9	TCTGACAGAATATTTTCTGGAAG
chr13	65616722	65616745	-	0.512452697753906	0.580729424578809	Dhx9	TTCAATTGCCCCATCATTGAAGT
chr13	65616835	65616858	-	0.710475463867188	0.730639818521668	Dhx9	AATAGACTGACTTCCTCTTAGTA
chr13	65618570	65618593	-	0.698235931396484	0.886364294583984	Dhx9	CCAAGGTGTGCTACTAAGAAAAC
chr13	65621811	65621834	-	0.206242942810059	0.524635401371131	Dhx9	TTTTTACAGGCTTCTACAGAACA
chr13	65622221	65622244	-	0.428241920471191	0.718555653882536	Dhx9	CCCAGATTTGGAGCTTCAGTTGC
chr13	65622226	65622249	-	0.265430202484131	0.680818064527226	Dhx9	CTTTCCCCAGATTTGGAGCTTCA
chr13	65622265	65622288	-	0.133607702255249	0.476054966996402	Dhx9	TTTGCTCCTTCTTTGTAGGTGGA
chr13	65627738	65627761	-	0.500923690795898	0.822250874786778	Dhx9	CAAAAAGAAAAAATCCAAGGAGA
chr13	65630476	65630499	-	0.782949066162109	0.65251411184696	Dhx9	TCTTGTAGATTGTACCACCCCCA
chr13	65667125	65667148	-	0.503132629394531	0.575118467140098	Npl	TCATCAGCAACTGTTGAGTGCTC
chr13	65667415	65667438	-	0.637232704162598	0.612377878518582	Npl	GGCCAGTGTGTCGATCAGAATCA
chr13	65667453	65667476	-	0.630334930419922	0.688986624311445	Npl	AAGGACTGAAGTTCAGTGACACT
chr13	65668321	65668344	-	0.569646072387695	0.754200524978686	Npl	CTGAGGGAGGTGGCTGCCGCAGC
chr13	65668340	65668363	-	0.670640716552734	0.733463947009232	Npl	AGATGCCCTGATAAGTTTCCTGA
chr13	65671286	65671309	-	0.304479751586914	0.451872209405799	Npl	TTTTTCAAGTCACAGAACAAAGG
chr13	65671343	65671366	-	0.727909393310547	0.814852645475166	Npl	CAGGCCCAACATGCAGCAGAAAT
chr13	65684103	65684126	-	0.438344955444336	0.76511474613981	Npl	CTGTCATTGGTCAGTATGTGGAT
chr13	65804982	65805005	-	0.383267860412598	0.690482686492758	Rgs8	ATCTTACCTGTCTGGTGGTGGGC
chr13	65887803	65887826	-	0.439455299377441	0.801993149159551	Rgs16	CAGGCAGGTGTTAGGGAAGGTGG
chr13	65902034	65902057	-	0.676109085083008	0.727960751336686	Rnasel	ATCGAGGAGAATTCTCACGACTT
chr13	65902074	65902097	-	0.599298477172852	0.53904974369872	Rnasel	TGCCCATATTGTCCCGAGCATCG
chr13	65902112	65902135	-	0.479075088500977	0.696947485224492	Rnasel	ACAATCGCGGTTCAGCAGAGAAC
chr13	65902121	65902144	-	0.182216949462891	0.620171785055882	Rnasel	AACATTTTCACAATCGCGGTTCA
chr13	65902337	65902360	-	0.339957313537598	0.581220675073468	Rnasel	CTTCAGTTTGAGTTCAACAGCAA
chr13	65902358	65902381	-	0.664221878051758	0.667131379841602	Rnasel	AAGAAGCAACCGGACGATTTCCT
chr13	65902519	65902542	-	0.782676162719727	0.741421246320669	Rnasel	AAGTCCTCCCCCCAGCGTGCACT
chr13	65902802	65902825	-	0.686477203369141	0.883150584468269	Rnasel	CAATGTCGACTCACACAGGGACA
chr13	65902840	65902863	-	0.695768280029297	0.560859560630384	Rnasel	TCCATAGGTTCCTCTCTGGGCAC
chr13	65941623	65941646	-	0.693105316162109	0.651190354496099	LOC120096281	TAAACAAGAGATGCAGTCTGCTG
chr13	65941896	65941919	-	0.739163970947266	0.665420987368237	LOC120096281	TAGAGAGGATTCTGTAAAGCCTG
chr13	65943842	65943865	-	0.603328056335449	0.837636377770325	Rgsl1	CAGGAACATGACAGAAATCCTCC
chr13	65948242	65948265	-	0.256750392913818	0.562609035636536	Rgsl1	TCAGATTTTACAGTGGAAATTAT
chr13	65951694	65951717	-	0.695119171142578	0.748362524736808	Rgsl1	CTTCCCAGATACAAGTAAAATGT
chr13	65953696	65953719	-	0.73402961730957	0.754930985052284	Rgsl1	AGATGCTCAGCTCCCGGTATGAT
chr13	65959064	65959087	-	0.812078399658203	0.735226315237018	Rgsl1	AGAGTCCCTCCTGAACCTGTCCA
chr13	65960336	65960359	-	0.615756301879883	0.585421197847361	Rgsl1	TGGGTCCTCGCTGAGAAGATTCT
chr13	65961397	65961420	-	0.542986869812012	0.793312120344986	Rgsl1	CTCGCAGCCAAGATGATGAGATG
chr13	65962861	65962884	-	0.684548416137695	0.585431463712039	Rgsl1	TATTACATCCTCTGTCAGGAGCT
chr13	65962885	65962908	-	0.689164657592773	0.678135818725502	Rgsl1	TTCTGCAAAACAAACTTGTGTTT
chr13	65962961	65962984	-	0.0272557163238525	0.549310428014066	Rgsl1	TGTTATTTTGTTTGAACTCTAGA
chr13	65966555	65966578	-	0.300104427337646	0.579282428005712	Rgsl1	AACACATTTCTTTCTCTCCCGGT
chr13	65974328	65974351	-	0.494769058227539	0.578618302446176	Rgsl2h	TGAGTGGGTGTGCAGATGTGGTC
chr13	65974475	65974498	-	0.531287002563477	0.599084901151613	Rgsl2h	TGAAGATACTGAGTTCTTGCGTC
chr13	65974625	65974648	-	0.525227851867676	0.786964770586189	Rgsl2h	CTGGCCTGTCCTTATTCCTCTAT
chr13	66000641	66000664	-	0.677659301757813	0.684094270126016	LOC684709	GAGAAGCACCAACCTCTGCCTCA
chr13	66017606	66017629	-	0.492304878234863	0.735131619462125	Teddm1	CCCTTATTCTTGGAAAGGTAGGA
chr13	66017850	66017873	-	0.677473297119141	0.621328707129792	Teddm1	TAGAAGCACCAACCTCTGCCTCA
chr13	66031793	66031816	-	0.778863143920898	0.712773801799152	Glul	ACCCGGAGGACTTACCTTGGGGT
chr13	66188144	66188167	-	0.816671524047852	0.85457287545236	LOC108352647	CCAGGCAGCTGCAGACTTGAAAC
chr13	66342802	66342825	-	0.57942741394043	0.611336471632093	Zfp648	CTTCTTGACCCGGTCACTGCCCA
chr13	66343001	66343024	-	0.567238349914551	0.609730409342748	Zfp648	TACTGCCCTGTGCTTTTACCAAT
chr13	66343297	66343320	-	0.570370063781738	0.67536903642184	Zfp648	GCCAGTGTGGGTGCGGATGTGCT
chr13	66626399	66626422	-	0.63877311706543	0.658366208235111	Cacna1e	TGCAGCGGGCATGCATCGACTTC
chr13	66628244	66628267	-	0.323249969482422	0.509512773507564	Cacna1e	TTCTTTGTCAATATCTTCGTGGC
chr13	66629237	66629260	-	0.858472671508789	0.807055602999593	Cacna1e	AGAGGCAACTATGTAGACCACGA
chr13	66629249	66629272	-	0.281664657592773	0.622166798905152	Cacna1e	TATTTTGGTTTCAGAGGCAACTA
chr13	66629254	66629277	-	0.0139555418491364	0.509585443755084	Cacna1e	ATTTCTATTTTGGTTTCAGAGGC
chr13	66647572	66647595	-	0.546589584350586	0.728188649014071	Cacna1e	ACAGGAGTGTTTACCTTTGAGAT
chr13	66647584	66647607	-	0.496013107299805	0.640950414056302	Cacna1e	GACTATGTTTTCACAGGAGTGTT
chr13	66648407	66648430	-	0.667853088378906	0.598088373219203	Cacna1e	TCATCCACAGGATCCGCAAGGCT
chr13	66649682	66649705	-	0.668135528564453	0.805773272310605	Cacna1e	CGTTTGCAGTTAGCAACAAGACG
chr13	66653256	66653279	-	0.610093536376953	0.556860914326325	Cacna1e	TCCATTGTCAGGAGGGAGAGGAG
chr13	66654466	66654489	-	0.759641418457031	0.58970753572973	Cacna1e	TTCCCCAGAAGAGACAGAAGGAG
chr13	66663479	66663502	-	0.30502103805542	0.830846594318896	Cacna1e	CTTTGCAGGTTTAACTTTAATGA
chr13	66664025	66664048	-	0.619121856689453	0.773416149241545	Cacna1e	CTTGATGAGCTCCATGAAGTCTA
chr13	66664062	66664085	-	0.509349365234375	0.629868987680412	Cacna1e	ACAGGTATTGGGCATCCCTCCGG
chr13	66666449	66666472	-	0.603616142272949	0.569488852030614	Cacna1e	ACTCATCCTTCAACTGCTTTGAT
chr13	66666512	66666535	-	0.557520980834961	0.577074691453711	Cacna1e	TGGGACTCTTCCTGTTGGAGATG
chr13	66666535	66666558	-	0.139185466766357	0.5863099495326	Cacna1e	AGACTATGCAGAATTTTTGTTTC
chr13	66667375	66667398	-	0.609850044250488	0.734122672171421	Cacna1e	CGGCACAAGGAACGGCTTCTGCG
chr13	66667444	66667467	-	0.551879577636719	0.722601682137486	Cacna1e	CCTTCATTAGGCACACCTCTTGC
chr13	66669539	66669562	-	0.641393737792969	0.807425919549248	Cacna1e	CATACAGAGGAAGTCATGCTTGC
chr13	66738703	66738726	-	0.516985626220703	0.66851716978449	Cacna1e	CTTCAGACCAATGATGCCTTAGG
chr13	66738707	66738730	-	0.490257225036621	0.439850413881166	Cacna1e	TTTCCTTCAGACCAATGATGCCT
chr13	66808230	66808253	-	0.680774078369141	0.641843237333638	Cacna1e	TGCAGGTATTCTAGAGGGATTTG
chr13	66810251	66810274	-	0.617816696166992	0.649889722415012	Cacna1e	AACACCCACGTGGACCTGCGGAC
chr13	66869493	66869516	-	0.391413536071777	0.570854143362215	Cacna1e	ACGCCATTTGAGTACATGATCCT
chr13	66894228	66894251	-	0.800582962036133	0.680074941006066	Cacna1e	ACGGTCAACAGATCCCTGTTCAT
chr13	67197431	67197454	-	0.589286689758301	0.734266787396471	LOC102552667	CTCTTCTCCTCTTCTGGAGAGGA
chr13	67197440	67197463	-	0.494166145324707	0.543044910022111	LOC102552667	TTGTGTTTCCTCTTCTCCTCTTC
chr13	67197485	67197508	-	0.579117851257324	0.642660874647708	LOC102552667	ACATCCATAAAGTAGGAACTGGG
chr13	67256178	67256201	-	0.192402477264404	0.64036186240979	LOC102552819	CTGCGCTGGCGCCCGCGGAGGGC
chr13	67256208	67256231	-	0.282592220306396	0.718312669315005	LOC102552819	CTGGCCAGGCTGAGGGGGAGGGG
chr13	67303746	67303769	-	0.678996505737305	0.819562401389838	Mr1	CAGGGATTACCACTCTCTTCTGC
chr13	67307974	67307997	-	0.51704647064209	0.6403499568349	Mr1	ATTGTCTTCGATAAAGACACCCT
chr13	67308003	67308026	-	0.860336074829102	0.706448179896011	Mr1	TCCAGTATGCATATGATGGACAA
chr13	67308071	67308094	-	0.64484748840332	0.716394066529094	Mr1	AGGGCTTCACACCTACCAGAGAA
chr13	67309109	67309132	-	0.69390007019043	0.698489909274238	Mr1	GGATCCTGGCCCTGGAGTCCCTG
chr13	67309122	67309145	-	0.303989849090576	0.636384128148348	Mr1	GTCTGGCTATTTCGGATCCTGGC
chr13	67347098	67347121	-	0.667899932861328	0.706075216931979	Stx6	ATCCAGGTCCTCCAGATCCCACT
chr13	67350091	67350114	-	0.458149871826172	0.602805958625662	Stx6	TAGGATTTGCTTCAACTATGCGT
chr13	67350127	67350150	-	0.492945137023926	0.641894487375182	Stx6	TTATGCTCAATTCAGTCGCATCC
chr13	67358661	67358684	-	0.662408447265625	0.542617710245809	Stx6	TGCCAACGCTTGCACAGATGAAG
chr13	67358666	67358689	-	0.367487106323242	0.710723168101446	Stx6	CTTTCTGCCAACGCTTGCACAGA
chr13	67358683	67358706	-	0.0597933387756348	0.441083893932288	Stx6	TCACCTGTCTGTTTTTCCTTTCT
chr13	67358697	67358720	-	0.575342903137207	0.643169241741561	Stx6	ACTCTGACACTTTCTCACCTGTC
chr13	67401029	67401052	-	0.563058242797852	0.767541478702571	RGD1304622	CAAGAAGCATGGGTCCTCAGGAT
chr13	67401174	67401197	-	0.703676986694336	0.694926994218526	RGD1304622	TAAAGGAAGATGCTGTGCCTAAA
chr13	67401741	67401764	-	0.418911819458008	0.666524254112175	RGD1304622	ACAGGGCTGTGGGCTGCCTGGAC
chr13	67418529	67418552	-	0.656619033813477	0.666111577210988	RGD1304622	TGCGGGAGAGCCACAGGGGCCTG
chr13	67475389	67475412	-	0.333423652648926	0.430818726251468	Xpr1	TTCTTCTTTGAAATCTTCACAGA
chr13	67476670	67476693	-	0.710657196044922	0.639231197732579	Xpr1	TGGCTGGCCGATCAGCTGAACAG
chr13	67476714	67476737	-	0.577186088562012	0.646554574824451	Xpr1	GAGTATTTACTGCTCCCTTCCAT
chr13	67476722	67476745	-	0.30615894317627	0.604206690738115	Xpr1	TCAGTTTCGAGTATTTACTGCTC
chr13	67476728	67476751	-	0.0545080137252808	0.536310671994092	Xpr1	TTTTTCTCAGTTTCGAGTATTTA
chr13	67476732	67476755	-	0.0114943504333496	0.391126571621092	Xpr1	TTTCTTTTTCTCAGTTTCGAGTA
chr13	67480400	67480423	-	0.529191436767578	0.606012613265259	Xpr1	TACTATAAATCCAGATTTTGGCT
chr13	67480423	67480446	-	0.751719207763672	0.6210346307681	Xpr1	TTATCAACCCCACCAAAACTTTC
chr13	67480950	67480973	-	0.774442596435547	0.637970500168465	Xpr1	TACTGGGCATCAACACATATGGT
chr13	67480971	67480994	-	0.336327323913574	0.579545972060055	Xpr1	TTCTGATTGAATTCCTTTTTCTA
chr13	67481039	67481062	-	0.63494987487793	0.708829687057209	Xpr1	AGCTGTATTTAAACTTGAAACAG
chr13	67481043	67481066	-	0.226164112091064	0.503173957523185	Xpr1	TTTCAGCTGTATTTAAACTTGAA
chr13	67488848	67488871	-	0.781913604736328	0.629375264839589	Xpr1	TGTTCACAGCCTGCACCAGCATG
chr13	67488855	67488878	-	0.463063774108887	0.565525862037776	Xpr1	TGTTTTCTGTTCACAGCCTGCAC
chr13	67493972	67493995	-	0.719388809204102	0.640147571255359	Xpr1	AGGCTGTGGTCACCAATGAACTT
chr13	67493978	67494001	-	0.622946929931641	0.568957984700849	Xpr1	TCTTTCAGGCTGTGGTCACCAAT
chr13	67494349	67494372	-	0.443828620910645	0.672716215539086	Xpr1	GAAAAATCCTTAAAAAGCATGAC
chr13	67494380	67494403	-	0.567301635742188	0.583171553757136	Xpr1	TTCCTGTAGAATCTGAATTTTAC
chr13	67497605	67497628	-	0.428068923950195	0.756184088839322	Xpr1	CTTATAGAGAAGCTGGCGGAAGC
chr13	67512081	67512104	-	0.552003364562988	0.803716813119099	Xpr1	CAAACCTGTGAAAAGGAACTTGC
chr13	67512139	67512162	-	0.883801727294922	0.763227443844664	Xpr1	AGTTACAGATGAGGATACAGTTA
chr13	67512148	67512171	-	0.317039756774902	0.515381393335429	Xpr1	TTGCTTTTCAGTTACAGATGAGG
chr13	67681324	67681347	-	0.592881317138672	0.594336495040542	RGD1561635	TCGATGATGACTCGGGCCGCCTT
chr13	67733430	67733453	-	0.303853397369385	0.660520391196848	Acbd6	CTTCAAAATCAAAGAAGTTTGGT
chr13	67749842	67749865	-	0.58050594329834	0.713248051047903	Acbd6	AAATGCTTGACTGCAAAGGCATG
chr13	67758358	67758381	-	0.761791000366211	0.597903825228875	Acbd6	TGTTACTACCAAGAGTCAGGTGG
chr13	67770072	67770095	-	0.797843933105469	0.645843896674842	Acbd6	TTCATGATACAGAGAACTAACGA
chr13	67880218	67880241	-	0.627828826904297	0.724531146374131	Lhx4	AGAACAGAAGGGCCAAGGAGAAA
chr13	67880689	67880712	-	0.757913284301758	0.891334646939871	Lhx4	CACTACAGATGACTCGGAGGCTG
chr13	67895879	67895902	-	0.506503524780273	0.573151776211562	LOC120096286	TCTTGCTCTTGGCAGGGTAGCCG
chr13	67895907	67895930	-	0.60385871887207	0.639214268662257	LOC120096286	TTAGCCTGGCCACTCCAGTTACA
chr13	67895912	67895935	-	0.256414680480957	0.585025238681937	LOC120096286	GTTTCTTAGCCTGGCCACTCCAG
chr13	67899485	67899508	-	0.595875816345215	0.51991726057635	Lhx4	TCTCCATAGAGATTCCCCAGTGC
chr13	67952849	67952872	-	0.45229663848877	0.734891754951793	Qsox1	CCTGCAGCTGACGGCCAGGAGGT
chr13	67955209	67955232	-	0.61434139251709	0.800812459099619	Qsox1	CGGGGATTCCCCTGCTCCCTGTG
chr13	67959584	67959607	-	0.665453948974609	0.71926121654327	Qsox1	CACTTCCTCTTGACCCTCAGCTC
chr13	67962366	67962389	-	0.470630798339844	0.558170805102791	Qsox1	TATACATCCTACCTGCGGGGGCT
chr13	67962391	67962414	-	0.527450866699219	0.809151601641001	Qsox1	CAGGCTGGTAGAGTCCAGGCCTT
chr13	67963996	67964019	-	0.625725936889648	0.677126676673825	Qsox1	CATCTTGCTACCTGCTGCTTCGG
chr13	67970468	67970491	-	0.402434577941895	0.688490597092279	Qsox1	GTTTATAGCCGCTGGTGCTAATG
chr13	67971170	67971193	-	0.66789665222168	0.830841678156978	Qsox1	CAAGAACGGTACTGGAACAGCAT
chr13	67971189	67971212	-	0.0113301932811737	0.640034785573351	Qsox1	AGTTTTTTAAGGCCTTTTCCAAG
chr13	67978825	67978848	-	0.773704833984375	0.721656378254478	Qsox1	AGACTGGAGGCCAGCACTAAATC
chr13	68050971	68050994	-	0.927112274169922	0.638214542463746	Cep350	TGCTTCAACAGTCACCTCCCAAA
chr13	68054511	68054534	-	0.881930541992187	0.806383785302373	Cep350	CACAGGAACTCGAACCTGACTCT
chr13	68054688	68054711	-	0.571911239624023	0.619469925814173	Cep350	TAGGAATAGCAAGTGAAGAGGGA
chr13	68054698	68054721	-	0.539649696350098	0.648205446673302	Cep350	ACTCTGTTTCTAGGAATAGCAAG
chr13	68060349	68060372	-	0.702944488525391	0.574374457030374	Cep350	TGACAAAGCGAGAGCAAAAGCTA
chr13	68061425	68061448	-	0.678602676391602	0.70814381014541	Cep350	CCCAACCTTCATCCCAAATTCCA
chr13	68067040	68067063	-	0.536933517456055	0.772519319646189	Cep350	CAGCAGTGAAACGAGCAGCATCA
chr13	68069974	68069997	-	0.350683822631836	0.776630363362793	Cep350	CTAACTCTTTAAATGTTAGGCAG
chr13	68073490	68073513	-	0.546406021118164	0.797125668909001	Cep350	CAAGTTCACTATGGAGATGGTGC
chr13	68074287	68074310	-	0.50062255859375	0.505198425227517	Cep350	GATCTTTACTACCTTCTGAGAGT
chr13	68074381	68074404	-	0.661913299560547	0.542448431928718	Cep350	TCCATTCTGTTAGATTCAACTTC
chr13	68078187	68078210	-	0.748510131835938	0.739677577164381	Cep350	ATGGTGAGAAGATGGAGACTTCA
chr13	68078278	68078301	-	0.888059844970703	0.721942203624667	Cep350	TGTAACATCTGTATATACAGAAG
chr13	68082052	68082075	-	0.590602493286133	0.76973988577987	Cep350	CAGACTTCATGAAACAACTGAGG
chr13	68082680	68082703	-	0.530219955444336	0.756359075901967	Cep350	CAGGTCCATGCAGAATCTTTGCA
chr13	68082684	68082707	-	0.68254997253418	0.496581354191151	Cep350	TTTCCAGGTCCATGCAGAATCTT
chr13	68085571	68085594	-	0.688533096313477	0.747848923978072	Cep350	ACTCGCCCAGCAGGAGAGCGTAT
chr13	68085678	68085701	-	0.517221031188965	0.503628455631242	Cep350	TCTCCTGCTGGCCTTCAGCATCG
chr13	68086329	68086352	-	0.717197189331055	0.693990417900844	Cep350	ACTGATGTGAATAAAACAGAGAT
chr13	68092687	68092710	-	0.595482292175293	0.846997172921121	Cep350	CAGGGTTGGATTCATTCACTGAA
chr13	68094942	68094965	-	0.660132522583008	0.829054151635202	Cep350	CTCTCTGGATGTTACCTCACAGC
chr13	68095018	68095041	-	0.720522842407227	0.604154872958896	Cep350	TCCTTGACAGAATTGATGGTAGC
chr13	68097119	68097142	-	0.638050193786621	0.724517262455235	Cep350	ATATGAAGATGACTTTGTCTCCT
chr13	68099717	68099740	-	0.762670516967773	0.72919962159617	Cep350	AGAAAGAAGCTGAGAAATTCTTA
chr13	68100144	68100167	-	0.482557983398437	0.539776533263797	Cep350	TCTGCCCGGATTCAGAAGATGCT
chr13	68100429	68100452	-	0.610918273925781	0.652265162592317	Cep350	ACACCTCAACCATATCTGACCTC
chr13	68100646	68100669	-	0.853094177246094	0.55795636017182	Cep350	TGTTATCAGAAGAGACTTGATGG
chr13	68103396	68103419	-	0.716059494018555	0.683758305831546	Cep350	AGACCAGACCTGGGTATCAACCA
chr13	68103400	68103423	-	0.584536476135254	0.524855308191763	Cep350	TTTCAGACCAGACCTGGGTATCA
chr13	68104899	68104922	-	0.714802780151367	0.884370991562065	Cep350	CAAGAAGCGCCACTACGACACAG
chr13	68105217	68105240	-	0.630767822265625	0.69363406159037	Cep350	ACATAAGCAGCTTCCACGAAGCT
chr13	68110886	68110909	-	0.831099166870117	0.773516840811979	Cep350	AGATGATACCTCTGTAAAAGAGA
chr13	68114123	68114146	-	0.707079544067383	0.760352943306772	Cep350	AGAGCATGAGCAGAGAGCTGTAC
chr13	68114184	68114207	-	0.632295646667481	0.639275950537055	Cep350	AACCCTTCAGAGACGAAGATTCG
chr13	68198106	68198129	-	0.596551628112793	0.672594142532412	Tor1aip1	ATACTCCTGTAGTAGAAACCACT
chr13	68198212	68198235	-	0.710887756347656	0.663494498821265	Tor1aip1	TGAGCAGAAGCAGCTGTACAACC
chr13	68202480	68202503	-	0.0110422623157501	0.64783049601581	Tor1aip1	AAATTACTTTTTATTTTAGATAA
chr13	68208295	68208318	-	0.503586463928223	0.553160980276089	Tor1aip1	TCTGTTCTAGGTCGGGGGGACTT
chr13	68210799	68210822	-	0.755489196777344	0.788411512903219	Tor1aip1	AGATGAAGCCGCAGTAGCAGCCG
chr13	68213783	68213806	-	0.60389778137207	0.519179164691333	Tor1aip1	TCTTCTAGACGCTTCCATTGTCC
chr13	68221525	68221548	-	0.740935592651367	0.564256742385166	Tor1aip1	TTCCTATACCAGTGATGAGTGAA
chr13	68225472	68225495	-	0.746415634155273	0.786054780347529	Tor1aip1	AGAAGAGCCGCCAGAAGTGTACG
chr13	68240242	68240265	-	0.53488956451416	0.579246039184268	Tor1aip2	TCAAAGGTCCACCTGGTGAGATT
chr13	68240283	68240306	-	0.537010612487793	0.56017129380554	Tor1aip2	TAACCAGTGGAGGGCCCAGAAGA
chr13	68240368	68240391	-	0.293945426940918	0.642985972102545	Tor1aip2	TTGTTTAAGGTTTTGTCTGTTCT
chr13	68249485	68249508	-	0.635476722717285	0.715544746142379	Tor1aip2	ATGATGGTCTTCCTTAAGATCAG
chr13	68249533	68249556	-	0.72342414855957	0.591016023706607	Tor1aip2	TGCCCTGTCACCTGTGTCTGCAT
chr13	68249559	68249582	-	0.650491485595703	0.61138215016106	Tor1aip2	TCCAAAGCTGGTTCCTCAGAACT
chr13	68249908	68249931	-	0.729322891235352	0.582869418966924	Tor1aip2	TAGGTGTACATCTGCTTCACCTC
chr13	68250055	68250078	-	0.821771087646484	0.732565644666846	Tor1aip2	ACCTCCCTCACCTGCCCCCTCTG
chr13	68251580	68251603	-	0.770263442993164	0.644976985274185	Tor1aip2	CGTCACCAACTGTGTCTCTTCTT
chr13	68251601	68251624	-	0.568767433166504	0.83414358827057	Tor1aip2	CTGTGCGACCTCCTCCTTTTCCG
chr13	68251611	68251634	-	0.392084503173828	0.492047116049428	Tor1aip2	TCAATGTTTCCTGTGCGACCTCC
chr13	68251621	68251644	-	0.326038093566895	0.468257356163682	Tor1aip2	TCAGTCTTTCTCAATGTTTCCTG
chr13	68266154	68266177	-	0.632989463806152	0.704715372079874	Fam163a	CCTCCATCCCCGAGCCCCCACCT
chr13	68266241	68266264	-	0.677643432617188	0.552408167210305	Fam163a	TTCTTCCCCCCAGTATTACTGCT
chr13	68414232	68414255	-	0.483205833435059	0.686748980643502	Tdrd5	ATCACGTCTTGAGGACAGAAGGC
chr13	68414268	68414291	-	0.606583557128906	0.516977148013077	Tdrd5	TTTGTGATACGTCCTCAAATGAA
chr13	68421326	68421349	-	0.764758071899414	0.631341660961981	Tdrd5	TGCAGATGCTGCTACACGAAGCT
chr13	68422039	68422062	-	0.679086456298828	0.723730898049165	Tdrd5	GGAAATATAGGAACGGTGCAGAA
chr13	68422181	68422204	-	0.702320022583008	0.67951967390297	Tdrd5	TGATCGGTATGTTATGCCAGAAT
chr13	68422228	68422251	-	0.731484985351562	0.673387277627119	Tdrd5	TGTATCACGTAATTCTCCAGGCG
chr13	68426798	68426821	-	0.700292205810547	0.55938796013556	Tdrd5	TCTCCCTGCTGTCCCTGTAGCAA
chr13	68427846	68427869	-	0.504062995910645	0.700564606881739	Tdrd5	ATCAGTCAGAAATTCGTGTCTAG
chr13	68427861	68427884	-	0.802054901123047	0.76917565435628	Tdrd5	AGCTGGACCGCTTTCATCAGTCA
chr13	68430594	68430617	-	0.708191070556641	0.729756511902407	Tdrd5	ACCAAAACAACTAGGGTTCTTAA
chr13	68430637	68430660	-	0.0108318316936493	0.726489224513871	Tdrd5	CATTTTTTTTTTTATGACAGCTA
chr13	68434683	68434706	-	0.419883422851562	0.592550915166631	Tdrd5	TAAACTGCTTGGCGAGTTTGAGG
chr13	68434702	68434725	-	0.617390556335449	0.789654865755295	Tdrd5	CACAAGGCTTGTTCATTTCTAAA
chr13	68434728	68434751	-	0.60090934753418	0.629478601355948	Tdrd5	TGTTGATTAGGTCGTGTCTAAGT
chr13	68434733	68434756	-	0.128050737380981	0.485165322789142	Tdrd5	GTTTCTGTTGATTAGGTCGTGTC
chr13	68438159	68438182	-	0.852302551269531	0.867821274008692	Tdrd5	CAATATGGAGCCCCCAAAGCAAG
chr13	68438171	68438194	-	0.423854331970215	0.658925314801563	Tdrd5	ACAACCCATTTCCAATATGGAGC
chr13	68438263	68438286	-	0.246838188171387	0.636699687464518	Tdrd5	TTAACAAAAGGTAAAATTTTTAC
chr13	68438270	68438293	-	0.373181838989258	0.545212416136514	Tdrd5	TTCTTTCTTAACAAAAGGTAAAA
chr13	68440323	68440346	-	0.934331893920898	0.731912582043996	Tdrd5	AGTATATGCAGTATGGATTCCTC
chr13	68440336	68440359	-	0.606441955566406	0.639512632934841	Tdrd5	GGACGATCCTTTCAGTATATGCA
chr13	68440367	68440390	-	0.356082229614258	0.550654722218909	Tdrd5	TGACTTTGAAAAGGCATTTGCCA
chr13	68440592	68440615	-	0.821772003173828	0.623959777167319	Tdrd5	TCTACCCCCCATCTCCTCAGCCA
chr13	68449241	68449264	-	0.408230056762695	0.559484573600226	Nphs2	ATACCTTCCTCTGGTCGCTCGCT
chr13	68454548	68454571	-	0.600425148010254	0.828371125806416	Nphs2	CAAGGTCTGGAGACGGAGGTCAA
chr13	68456102	68456125	-	0.741163558959961	0.878240732547381	Nphs2	CATGCGGTAGTAGCAGACAGCGT
chr13	68456207	68456230	-	0.80114860534668	0.731137548505351	Nphs2	AGTGAGGGATCGATGTGCCAAGA
chr13	68456219	68456242	-	0.392040481567383	0.852226112924905	Nphs2	CAGGAGAATTTCAGTGAGGGATC
chr13	68495459	68495482	-	0.621962890625	0.617926800828442	Axdnd1	TTCCTGCAGGATACTCCAAGTAC
chr13	68497150	68497173	-	0.793367385864258	0.704827972985924	Axdnd1	AAGTTAGAAAACTTCCTAGATTA
chr13	68497169	68497192	-	0.429875602722168	0.638927684666536	Axdnd1	TATAGACACATGTATTTTCAAGT
chr13	68497207	68497230	-	0.560161170959473	0.803861864711363	Axdnd1	CTAGGTGTATCTAAAATTCTTCC
chr13	68497218	68497241	-	0.620949897766113	0.55691932937213	Axdnd1	TCCTCACTTTCCTAGGTGTATCT
chr13	68503919	68503942	-	0.780382995605469	0.669004311415901	Axdnd1	TGTTGTCTAGATATGACTCTCTC
chr13	68503962	68503985	-	0.585858688354492	0.591793211959755	Axdnd1	TAGACGCTGGATGTGGAGAAAGA
chr13	68505621	68505644	-	0.636693420410156	0.553842211232629	Axdnd1	TTCTTCCAGTGGGAAAGATATTT
chr13	68511326	68511349	-	0.747860870361328	0.756168999780937	Axdnd1	AGAATAGTAGAAGACTACCATGA
chr13	68521806	68521829	-	0.295443077087402	0.621569575183088	Axdnd1	AGGGAACTTTGTCTGGTTCGGGC
chr13	68524951	68524974	-	0.442597579956055	0.725404900495537	Axdnd1	ATGAGCTGATTCGACAGGTCAGC
chr13	68528259	68528282	-	0.52260929107666	0.60651464910405	Axdnd1	TGTCTTATTTGTTGCAGCAAATA
chr13	68529858	68529881	-	0.636566352844238	0.680590419209819	Axdnd1	GGGTTTGGAGTGCTATGATGAGT
chr13	68529883	68529906	-	0.55102596282959	0.755865710367415	Axdnd1	ATATTGTGTCAAATACAGGAGTT
chr13	68529931	68529954	-	0.593723793029785	0.53811693285312	Axdnd1	TTTATCTGCAGAAGACATTAGCA
chr13	68534259	68534282	-	0.663366165161133	0.848016738553248	Axdnd1	CTGTATGATGTTAAATACGTAAA
chr13	68534263	68534286	-	0.569684066772461	0.53000631083621	Axdnd1	TTTCCTGTATGATGTTAAATACG
chr13	68534284	68534307	-	0.0121896505355835	0.542987627443501	Axdnd1	TTAATTTTTAAGGGATATTTCTT
chr13	68541511	68541534	-	0.705790023803711	0.71826594503112	Axdnd1	CCCCCACAGGGTGCCCTTCCACG
chr13	68541521	68541544	-	0.0128899788856506	0.531272448660733	Axdnd1	GCTTTTTTTCCCCCCACAGGGTG
chr13	68560043	68560066	-	0.120475435256958	0.761518807351567	Soat1	CTGTGTTCCAGGTTTTTGGTTGC
chr13	68560047	68560070	-	0.321460952758789	0.403864454267753	Soat1	TTTCCTGTGTTCCAGGTTTTTGG
chr13	68561604	68561627	-	0.67615837097168	0.514406713045928	Soat1	TCTCTCTTCAGGACTCCTACTGT
chr13	68562816	68562839	-	0.469970741271973	0.652665857752127	Soat1	AGATTCGTTTGGTAATGAAGGCT
chr13	68562826	68562849	-	0.0187650966644287	0.573816292273359	Soat1	CTGCTTTTTCAGATTCGTTTGGT
chr13	68563788	68563811	-	0.641471710205078	0.689854458268445	Soat1	AACTTGGAATCCTCGGTTTTATA
chr13	68563876	68563899	-	0.526256294250488	0.791351400818609	Soat1	CTGTTCCAGCGTTGGGCCCATGG
chr13	68563935	68563958	-	0.149181776046753	0.728770288031558	Soat1	CTATTGTTATTTGGACATGGTGG
chr13	68563992	68564015	-	0.72788200378418	0.575746494647879	Soat1	TCCCCCACAGGCTGGTCCTTGAG
chr13	68567293	68567316	-	0.781994247436523	0.831995531182665	Soat1	CAGAGATCTGAGAGCACCTCCAG
chr13	68569260	68569283	-	0.778939590454102	0.671928210828374	Soat1	TGAAGGAAGTTGGGTGTCACTTT
chr13	68582006	68582029	-	0.812671737670898	0.853292683500166	Soat1	CCGTAGGTCACATTACCATGAAA
chr13	68582012	68582035	-	0.517188758850098	0.571346522991807	Soat1	TATTTCCCGTAGGTCACATTACC
chr13	68746326	68746349	-	0.645746002197266	0.559971064788053	Abl2	TCCAGGCTGTTGACTGGAGTGAT
chr13	68750494	68750517	-	0.737797241210937	0.648051218818648	Abl2	TTCCAGACGCCAACGTAAACCTC
chr13	68750518	68750541	-	0.580639419555664	0.733098262218341	Abl2	ACAGCAACTGTAAGGCTGTATTT
chr13	68751965	68751988	-	0.506432418823242	0.601122682683971	Abl2	CTTCATCACTGCAGCTTCCTTCA
chr13	68754349	68754372	-	0.724675445556641	0.639558615835708	Abl2	ACCACATGGTTCTCCCCCACCAG
chr13	68755540	68755563	-	0.65288688659668	0.761533851739711	Abl2	CCACAACAGTACTCCAAAAGCTG
chr13	68755606	68755629	-	0.779589462280273	0.83793373235227	Abl2	CAGTAGGTCATAGACTTGAGATA
chr13	68757483	68757506	-	0.532320671081543	0.728025486056347	Abl2	AGCAAAAGAGGGCCTGTCCGCAG
chr13	68757501	68757524	-	0.483000450134277	0.684706036443547	Abl2	AAAAGCTTGATGGGTTTCAGCAA
chr13	68761606	68761629	-	0.761564636230469	0.62928053502369	Abl2	TGCTCTGCCCCCTCCTACCTGGT
chr13	68762034	68762057	-	0.5356982421875	0.654424248326391	Abl2	GAGGCAGAGCTGGGGACCCACTG
chr13	68762131	68762154	-	0.607168769836426	0.703785370984059	Abl2	ATGAAGGAGCTGAAGAAGCCTCC
chr13	68762139	68762162	-	0.0121332788467407	0.457635338285022	Abl2	TTTTTTTCATGAAGGAGCTGAAG
chr13	68762180	68762203	-	0.615282974243164	0.589186494320403	Abl2	TCGAAAAGAGCTGCTGCGCTTAG
chr13	68762203	68762226	-	0.709387283325195	0.645644981557989	Abl2	TTGTGGGGCTGATTCTCCATTTC
chr13	68792149	68792172	-	0.740822982788086	0.742506356763797	Tor3a	CCACACCCCAAGTATGTGGACTT
chr13	68792391	68792414	-	0.781012802124023	0.636164411460862	Tor3a	TCCTAGGCTTAGAATCAGACCTT
chr13	68797673	68797696	-	0.505172309875488	0.728660084325593	Tor3a	AGGACTGCTGCAGCGCGGGAAAC
chr13	68797742	68797765	-	0.514191780090332	0.727817687743944	Tor3a	CAGGCTGGAGCCTTCCTCTGTGG
chr13	68797747	68797770	-	0.444635848999023	0.675657128780218	Tor3a	CTTTCCAGGCTGGAGCCTTCCTC
chr13	68813669	68813692	-	0.776846694946289	0.694204844584296	Fam20b	TATGGGAAGTGCTACTATTGCCG
chr13	68813696	68813719	-	0.695073471069336	0.591791328958398	Fam20b	TCTCCTGCAGGAAACAATACTTG
chr13	68818898	68818921	-	0.781297302246094	0.711012972000199	Fam20b	AGTGACATGGAGACAGGAAATTT
chr13	68818902	68818925	-	0.513972053527832	0.530446447832643	Fam20b	TTTCAGTGACATGGAGACAGGAA
chr13	68820104	68820127	-	0.669276123046875	0.780109418805783	Fam20b	CGCCGAGCTCCCTTGGTCGTTGG
chr13	68823950	68823973	-	0.670921859741211	0.775620771091142	Fam20b	CCTCTGCAGGTACAGCAGAGACT
chr13	68827872	68827895	-	0.562190208435059	0.654607801781282	Fam20b	ACCGCATGATGACCGGCTTGCGG
chr13	68952475	68952498	-	0.595541114807129	0.619962839869376	Ralgps2	ATTCATAAGATGAACACAGCAGA
chr13	68952482	68952505	-	0.654099655151367	0.593559535737512	Ralgps2	TAGTTTCATTCATAAGATGAACA
chr13	68952491	68952514	-	0.420551109313965	0.584663646180112	Ralgps2	TCTTGTTTCTAGTTTCATTCATA
chr13	68953193	68953216	-	0.61377799987793	0.55245000564641	Ralgps2	TCTGTCTTCTCTAAGGTCCTGAC
chr13	68957401	68957424	-	0.798293762207031	0.606537161857624	Ralgps2	TGACTTACAGCAGTCCTGTGAAT
chr13	68968857	68968880	-	0.503421020507812	0.838991336060456	Angptl1	CTCTTTACCATCTGTAGCACGGG
chr13	68968865	68968888	-	0.313933773040771	0.562085801212605	Angptl1	TTTGTTTCCTCTTTACCATCTGT
chr13	68968898	68968921	-	0.808056182861328	0.682448146684986	Angptl1	TGTTCGGGTACCAAGAATGTATA
chr13	68969009	68969032	-	0.883045120239258	0.61514263239914	Angptl1	TGCCTAGAGAGCACATCCTTCAG
chr13	68969083	68969106	-	0.519030914306641	0.568651305304335	Angptl1	TCAGCAGCTTCACCTCATTCACA
chr13	68969187	68969210	-	0.591440773010254	0.714729930706285	Angptl1	CAGCTGGGAAAGTTCGAGTGAGT
chr13	68969214	68969237	-	0.657479248046875	0.643118492524968	Angptl1	TGTGGTGACATTGAGGATTTTGT
chr13	68969255	68969278	-	0.828603057861328	0.734255767731413	Angptl1	ACCTCTAGCTCCCGGTATCGTGT
chr13	68991976	68991999	-	0.0267516160011292	0.55890555913132	Ralgps2	TGTTTGCTTTTTAGTTATTAAGT
chr13	68997060	68997083	-	0.566280250549316	0.700400949201071	Ralgps2	AGGTTGACTAAGACGTGGGCGGT
chr13	68997085	68997108	-	0.699179611206055	0.562656419306539	Ralgps2	TGGCTTACAGAGTGCGCCAATTT
chr13	68997144	68997167	-	0.505858840942383	0.541463252868151	Ralgps2	TTAAATCTTCAGAAACTATATGA
chr13	68998411	68998434	-	0.220092811584473	0.42530105964041	Ralgps2	GTTCCAGGTAAGCTTTTGGGTTG
chr13	68999024	68999047	-	0.725710296630859	0.680851754096784	Ralgps2	AAGTTGTGGATGGAATAAAAAAG
chr13	68999035	68999058	-	0.446331100463867	0.518584525516494	Ralgps2	TAGGAACTTTCAAGTTGTGGATG
chr13	69017160	69017183	-	0.733898544311523	0.744980101775506	Ralgps2	AGGGTCAGATAACACTAATGGAT
chr13	69221551	69221574	-	0.747416229248047	0.742040485375348	Tex35	AAAACCAACCAAAGGAGCAGCAG
chr13	69227632	69227655	-	0.413600769042969	0.587647603531914	Tex35	GATAAACTTCATGAGTTTGTGGA
chr13	69227670	69227693	-	0.79483268737793	0.611129769581204	Tex35	TTCCTCACTAGATAAAGAATTTA
chr13	69228343	69228366	-	0.583853454589844	0.83649481479887	Tex35	CCCAGAATGGACTCAGGGAGGTG
chr13	69228401	69228424	-	0.759224090576172	0.691281331861933	Tex35	GTAGTGCCCCAAGGACCTTCCCT
chr13	69228415	69228438	-	0.39152530670166	0.77293543149377	Tex35	CCTTCCTCTATTTCGTAGTGCCC
chr13	69230978	69231001	-	0.75634880065918	0.61920777804566	Tex35	GATCCACAGATATATGATGTCAA
chr13	69230984	69231007	-	0.756778335571289	0.642974347995606	Tex35	TGTTTCGATCCACAGATATATGA
chr13	69248833	69248856	-	0.688332977294922	0.810363413514635	Clec20a	CTGTAGCCACTCAGGGATGCTGG
chr13	69248925	69248948	-	0.792946624755859	0.777207668992566	Clec20a	AGATCAGGACAAAGCAGTGCATA
chr13	69266840	69266863	-	0.666382141113281	0.712375953625734	LOC120093156	AGGTCATAAATGGAAATGAGATT
chr13	69271147	69271170	-	0.581608619689941	0.787212390088867	LOC120093156	CCCTTTTGCCAGTATGAACAAGA
chr13	69304234	69304257	-	0.65177619934082	0.821875512567794	Rasal2	CACAGTGATTTGCATAAACTAAA
chr13	69307837	69307860	-	0.318222160339355	0.488800203080709	Rasal2	TTACTTGTTTGCCTAACTCAGGT
chr13	69311459	69311482	-	0.788542022705078	0.678504635878685	Rasal2	AACCTGATGCAGGAGTATCCTGA
chr13	69311491	69311514	-	0.55916389465332	0.5155561121379	Rasal2	TTTGCCCAGCCATTATGTCTCCC
chr13	69311500	69311523	-	0.153968734741211	0.544946943541669	Rasal2	TCCGTTTTCTTTGCCCAGCCATT
chr13	69311612	69311635	-	0.734770278930664	0.633271863046898	Rasal2	TGTAGTGTCTTCCCTCGTGAGTT
chr13	69311619	69311642	-	0.316404285430908	0.715020310265162	Rasal2	CATTTTCTGTAGTGTCTTCCCTC
chr13	69312350	69312373	-	0.650552673339844	0.624390235065576	Rasal2	TGCAAGATCATCAACTCATACTG
chr13	69319302	69319325	-	0.735179138183594	0.573114137913269	Rasal2	TGACTGACTTAGTGATGTCAGAG
chr13	69319331	69319354	-	0.58528247833252	0.513228078991903	Rasal2	TGACCGAACATTATTCCTCCAGG
chr13	69320819	69320842	-	0.758159408569336	0.912833335793221	Rasal2	CAAACTATCACCATACTGCCTAT
chr13	69321056	69321079	-	0.491368751525879	0.669806438767665	Rasal2	TGGGGTGAACATTTTGAATTCTA
chr13	69321125	69321148	-	0.649653396606445	0.60193521321468	Rasal2	TGCGAACTGTGCCTTGATGATAC
chr13	69337536	69337559	-	0.757069320678711	0.617184301310284	Rasal2	GACTTCCATCCCTCCGCAATGCA
chr13	69337622	69337645	-	0.402783088684082	0.549044923826157	Rasal2	ATTCTAGGGCTTCTTCAGCAAGC
chr13	69369567	69369590	-	0.807544403076172	0.837262355972729	Rasal2	CAGAGGTACCAGCAGAAAGGTCC
chr13	69369578	69369601	-	0.407117156982422	0.684510879386375	Rasal2	CTCCACTTTTCCAGAGGTACCAG
chr13	69369584	69369607	-	0.335039291381836	0.495674713913382	Rasal2	TATTTCCTCCACTTTTCCAGAGG
chr13	69383701	69383724	-	0.647866973876953	0.793186490371183	Rasal2	CCCTGGTGATGTGTCGGAGTGGT
chr13	69383725	69383748	-	0.768589401245117	0.579927866029924	Rasal2	TGGCTGGAGAATGAGTCTCCTTT
chr13	69383772	69383795	-	0.437208709716797	0.559901825317983	Rasal2	TTCCCGCTTTATCATTCAGTAAT
chr13	69397091	69397114	-	0.657723693847656	0.611563977027973	Rasal2	TGACCGATGCTGGAAAGATCATG
chr13	69431521	69431544	-	0.765824890136719	0.939261017423332	Rasal2	CAGAGTACCCACCAGAGGGCACC
chr13	69431634	69431657	-	0.742040176391602	0.584285630928751	Rasal2	TCTGTGTCTCTTGGCTACATAGA
chr13	69442175	69442198	-	0.426462860107422	0.654613352793206	Rasal2	TATTTTGCTACACAGATGTAAAA
chr13	69624179	69624202	-	0.773327255249023	0.819366198173357	Tp53i3	CTGATACTGACCACGACAGACCA
chr13	69626457	69626480	-	0.575209732055664	0.66494019462412	Tp53i3	ACGGTGCTGACATCTGCTCCTGC
chr13	69633264	69633287	-	0.748517456054687	0.602123618447905	Tp53i3	TCGTCGCTCCCAGCTGCAGCTAT
chr13	69687706	69687729	-	0.739978790283203	0.700415721245573	Sec16b	AAGTAGTCAGCTCCAGACACAGG
chr13	69690369	69690392	-	0.610940475463867	0.824916053738875	Sec16b	CATAAGCGTACTCATCCCTCGGT
chr13	69690410	69690433	-	0.464697570800781	0.565973675986874	Sec16b	TCCTTGCGGCAGCTGTGGATGCC
chr13	69691160	69691183	-	0.595201377868652	0.809143319298677	Sec16b	CCAATGATGCTCACTGAAGTGCC
chr13	69691216	69691239	-	0.45694507598877	0.702628106251936	Sec16b	AATACTTACTGGAATTGGGTGTC
chr13	69692131	69692154	-	0.646334457397461	0.63602498816295	Sec16b	TGGGCTCCACTCTCTGGAAAGAA
chr13	69694571	69694594	-	0.315972938537598	0.713740628815893	Sec16b	AGTACTTTACCTGATGAGGGGCC
chr13	69696491	69696514	-	0.659110870361328	0.656329172119427	Sec16b	TTCTGACAAAATGTCATGATATC
chr13	69697236	69697259	-	0.682254028320312	0.658228434989117	Sec16b	TCCACGATCTGCGCAGGCGTATC
chr13	69697277	69697300	-	0.490011978149414	0.494028935901495	Sec16b	TCACCTTCTTCCTTCCATAGTAG
chr13	69709533	69709556	-	0.837861328125	0.626729970017431	Sec16b	TGCTTACCCAGGGTGTCCCCCAT
chr13	69712917	69712940	-	0.643553619384766	0.757579916427946	Sec16b	CGTCCGCTGGATAGCCTCAATTG
chr13	69716164	69716187	-	0.512790756225586	0.51934447830649	Sec16b	TAAAACCAGAGGATCCGACAGCT
chr13	70432718	70432741	-	0.591009063720703	0.642017902517335	Brinp2	TTGGGCTGGAGACAGACCTGCAG
chr13	70432977	70433000	-	0.900022583007812	0.693945453259854	Brinp2	TGGTGGAACCGAATCCAGTCCCT
chr13	70432993	70433016	-	0.380576591491699	0.582670813859762	Brinp2	AAGATCCTTGTCTTTCTGGTGGA
chr13	70436776	70436799	-	0.510353050231934	0.743959458567453	Brinp2	CCTTCCCCAGGCCTGCAGGTGCT
chr13	70440259	70440282	-	0.708324737548828	0.549384836148506	Brinp2	TTCTCTAGGTCACAGAGACCAGG
chr13	70452534	70452557	-	0.410180587768555	0.490475159297794	Brinp2	TTACTTTCTGCCACTCTTGGAGG
chr13	70452709	70452732	-	0.48296142578125	0.724161783775433	Brinp2	CTGCAGGGAGTTTGCCCGATGGA
chr13	70478757	70478780	-	0.375080909729004	0.721932730000254	Brinp2	ATGGAGCGTTACCGCCAGGGGTT
chr13	70538223	70538246	-	0.704608459472656	0.65857035020586	Astn1	TCCGGGGAAGTCATTGCGCACAG
chr13	70538289	70538312	-	0.577986907958984	0.819096592981292	Astn1	CCGGGACTCACCCAGCACGAAGT
chr13	70679653	70679676	-	0.533198852539063	0.71693384290982	Astn1	CCGCCCATGGCCTCCAATTAGCA
chr13	70681780	70681803	-	0.511464004516602	0.576533373374119	Astn1	TCTGGCTGCTGGAGGTGTGGGAG
chr13	70682813	70682836	-	0.755939559936523	0.565920512354195	Astn1	TGCCTCCGTGCTGGAGTCCCCTT
chr13	70688426	70688449	-	0.746161346435547	0.651825269535908	Astn1	GGGGTCACATTGGTGTTCACAAG
chr13	70772182	70772205	-	0.603706207275391	0.74450034801548	Astn1	CCCACAGTCACCTCCCTCTGGGC
chr13	70772221	70772244	-	0.748543014526367	0.797512791903864	Astn1	CCCAAAGAGAGTCTGGTTCATGG
chr13	70772308	70772331	-	0.820069885253906	0.602635581217759	Astn1	TGCATATGAAGTTCACCTGAATG
chr13	70773728	70773751	-	0.628364448547363	0.774845857620713	Astn1	CTCTAGGCACTGATTCTCCAGTG
chr13	71017934	71017957	-	0.493392639160156	0.492936294743109	Pappa2	TTTGCAGGGGAGCCAAGCCTTTG
chr13	71021658	71021681	-	0.559683113098145	0.606304101976464	Pappa2	TAGGAGTATGGGAGAAATGTGTG
chr13	71033246	71033269	-	0.55715202331543	0.801919591956689	Pappa2	CACAGGGAGGTCATCCCCGGGCA
chr13	71036126	71036149	-	0.582841720581055	0.775278265777984	Pappa2	CAGTGGCTTGCCCATGGTGGTGA
chr13	71036440	71036463	-	0.569915657043457	0.776430235022634	Pappa2	CAACACCCGGTCCAAGCGGATAC
chr13	71036579	71036602	-	0.51115047454834	0.581907554937063	Pappa2	TCTCGTCTCCGCAGGGCCTCCCG
chr13	71045066	71045089	-	0.742948684692383	0.82625181196292	Pappa2	CCACGGGCTCCATTCAATAACTA
chr13	71045331	71045354	-	0.708574752807617	0.806645383041331	Pappa2	CATTACAGGTGGTGTCGTCCTCA
chr13	71045345	71045368	-	0.381162261962891	0.612658934041171	Pappa2	TCAAAGATGTTTTCCATTACAGG
chr13	71117985	71118008	-	0.641277084350586	0.803973879101992	Pappa2	CAGGACTCTGAGTCACAGCCCGA
chr13	71118048	71118071	-	0.46273078918457	0.499609562710586	Pappa2	GATCCTCTGAAGGAACAGTGGGC
chr13	71118231	71118254	-	0.5847412109375	0.652635457502475	Pappa2	ATGGCATCCTGCCGCTCTCTACT
chr13	71118406	71118429	-	0.750934524536133	0.728844816486469	Pappa2	CCTCCGCACTGACCGGATGAAGA
chr13	71118513	71118536	-	0.479750823974609	0.819482131786951	Pappa2	CCAGGTGTGTTTGATAACTGCTC
chr13	71146627	71146650	-	0.611038932800293	0.633581475030623	Pappa2	TCTGGGAAGAGGGAGCGGCTGTT
chr13	71443709	71443732	-	0.675966110229492	0.672208304144776	LOC120096294	AAAGACTCACCCAAGAAATTAGG
chr13	71486666	71486689	-	0.646813735961914	0.71171422567796	Cop1	GTCTTGATGCTAATGTGCTGTTA
chr13	71516572	71516595	-	0.610934181213379	0.669044146858809	Cop1	ATTCTCAGGGTAATGAATATCCA
chr13	71521988	71522011	-	0.632875289916992	0.595698354221444	Cop1	TTACCTGCACAGCCAAAAGCCAG
chr13	72091944	72091967	-	0.741907119750977	0.732660157088415	Tnr	GAGTGGCACGTTGATGTTATACA
chr13	72092043	72092066	-	0.418816680908203	0.659249654995451	Tnr	ATGGTCTGAGGTTTGGCCTGTGT
chr13	72092202	72092225	-	0.576822853088379	0.799992215111222	Tnr	CTGACAGCAGTTGGTGTTGCACT
chr13	72105527	72105550	-	0.506138229370117	0.676573534442292	Tnr	AGTCCCGTTTGGTTAAAGGACGT
chr13	72109696	72109719	-	0.524219512939453	0.687505657783945	Tnr	ATTGGTCCCCCGGACTGCGCTGA
chr13	72109746	72109769	-	0.839260101318359	0.801905602368675	Tnr	CCCACCCCAGTCTCACCTGTTGT
chr13	72126414	72126437	-	0.661063537597656	0.691924448855679	Tnr	GAGTTCATTACCGCAGATATTCC
chr13	72308754	72308777	-	0.688599624633789	0.835972053319522	LOC100302372	CCAGATGGAGTCGAAGAAGGTAC
chr13	72308775	72308798	-	0.49011287689209	0.628678088685903	LOC100302372	GTGTCTGGTCAGGATGGTTTCCC
chr13	72308918	72308941	-	0.441907234191895	0.460587670415764	LOC100302372	TTCTTGTTCTGTTCTGCCTGTTG
chr13	72308924	72308947	-	0.0115544295310974	0.376088912574398	LOC100302372	TTTTTCTTCTTGTTCTGTTCTGC
chr13	72348587	72348610	-	0.66114875793457	0.675931706371291	Tnn	AGATATTGACAGTCCCAAAAACC
chr13	72348593	72348616	-	0.556484336853027	0.800564328673133	Tnn	CCTTTCAGATATTGACAGTCCCA
chr13	72351055	72351078	-	0.157837200164795	0.585884087569806	Tnn	TCTTTTAGATATTGATGGCCCCA
chr13	72351059	72351082	-	0.0232454562187195	0.428720394323841	Tnn	TTTCTCTTTTAGATATTGATGGC
chr13	72352959	72352982	-	0.652685470581055	0.5563967601787	Tnn	TCGTTGGGAAGGATCAAACAAGC
chr13	72355404	72355427	-	0.157837200164795	0.585884087569806	Tnn	TCTTTTAGATATTGATGGCCCCA
chr13	72355408	72355431	-	0.0232454562187195	0.428720394323841	Tnn	TTTCTCTTTTAGATATTGATGGC
chr13	72358191	72358214	-	0.584365272521973	0.623798962748916	Tnn	AGACATTGACAGCCCCAAAAACT
chr13	72358196	72358219	-	0.452591896057129	0.697605870215801	Tnn	CTTTCAGACATTGACAGCCCCAA
chr13	72362346	72362369	-	0.58330150604248	0.867458958465064	Tnn	CTGGGATCCAGTGAGGGCTGACA
chr13	72362419	72362442	-	0.497430191040039	0.572733419725661	Tnn	TTATCTGTGAAGAAATTGATGGA
chr13	72370632	72370655	-	0.661762313842773	0.621652989543061	Tnn	TAGGTCTGCAGCCTGGAACGGAA
chr13	72376009	72376032	-	0.729003753662109	0.740940173407656	Tnn	CAGCAGCCCTCAGCATCTCCTTG
chr13	72377494	72377517	-	0.600737266540527	0.803098764488039	Tnn	CTGGCAGATCTGAGCCGTCACTG
chr13	72429407	72429430	-	0.570290107727051	0.639321049609877	Mrps14	AAACCTCGGATCCACACTTGAAT
chr13	72431041	72431064	-	0.655566635131836	0.699460098125742	Mrps14	GTCTCTTCACATCACGCAACATT
chr13	72431092	72431115	-	0.598474769592285	0.574912460414822	Mrps14	TGAGCGAATTGATCCGAAGCCGC
chr13	72439631	72439654	-	0.685282440185547	0.551492121980287	Cacybp	TTCCAGGTCAAGACTGATACAGT
chr13	72443575	72443598	-	0.53662971496582	0.61357494843054	Cacybp	ACACAGTTGCAGAAAGACCTAGA
chr13	72633374	72633397	-	0.473039894104004	0.617061262035075	Rabgap1l	ATGTAGCTTTGGCTCTTCTAAAG
chr13	72633401	72633424	-	0.71122932434082	0.715291818137373	Rabgap1l	TGTTGCAGGGTTTGAATATAATC
chr13	72675338	72675361	-	0.733811340332031	0.858594580601579	Rabgap1l	CTGTAGATGCCAGAGGAGCAAGC
chr13	72683967	72683990	-	0.657675476074219	0.587001549837986	Rabgap1l	TTGCTGCTGTACTACTGTTGCAT
chr13	72684024	72684047	-	0.707134246826172	0.664546578362447	Rabgap1l	TCTAGGCATACTCCGTGTATGAT
chr13	72684034	72684057	-	0.381275405883789	0.558707709602658	Rabgap1l	ATTATCTTTCTCTAGGCATACTC
chr13	72704627	72704650	-	0.648485794067383	0.762262422427029	Rabgap1l	CTGCACACGATTACTTCAAAGAC
chr13	72704683	72704706	-	0.662164688110352	0.780927009204777	Rabgap1l	CTTGTAGGACTCTGCACAGGAGA
chr13	72802382	72802405	-	0.676326904296875	0.704853178230135	Gpr52	AAAATCTGCCGGCAGCACACCAA
chr13	72802390	72802413	-	0.14236533164978	0.677024464466568	Gpr52	ACATTTTCAAAATCTGCCGGCAG
chr13	72802544	72802567	-	0.0152850723266602	0.449668625814028	Gpr52	TTGCCTTCCTTTTTTGGCTGGGG
chr13	72802620	72802643	-	0.445551414489746	0.716705722907327	Gpr52	CTACAATCAACTGGTCACTCCTT
chr13	72802680	72802703	-	0.695005645751953	0.625621033375997	Gpr52	TATGGCATGTCTTGCTTGCATCA
chr13	72802698	72802721	-	0.611507225036621	0.734460149006307	Gpr52	AGTTCTAAAAAGTGTTTCTATGG
chr13	72802867	72802890	-	0.69959587097168	0.664763904041617	Gpr52	ACTGTGCTCCGCTGTTACACCAT
chr13	72802906	72802929	-	0.496350364685059	0.573726244737467	Gpr52	TGATCATCTCTGGGAATTTAACC
chr13	72855996	72856019	-	0.44892635345459	0.532354345467253	Rabgap1l	TTTATTCCTCAGGCATAATAACC
chr13	72867530	72867553	-	0.912211761474609	0.713103208387706	Rabgap1l	TGTAGAGAGTGATAATGAACTCT
chr13	72867536	72867559	-	0.252716484069824	0.55141432775155	Rabgap1l	TTTTTCTGTAGAGAGTGATAATG
chr13	72919532	72919555	-	0.689248428344727	0.72147824588898	Rabgap1l	AGTCTGAGGGAAAAGGCCATAGC
chr13	72938811	72938834	-	0.507072143554688	0.765851206873247	Rabgap1l	AGCAGAAAGACTTTTACAGAGAC
chr13	72938864	72938887	-	0.872690582275391	0.658246065848942	Rabgap1l	TCCTGGAGACAGTAGTGCGTGTA
chr13	72938941	72938964	-	0.772451477050781	0.685846481283261	Rabgap1l	TATTGCAGATAAACGGGTGTACA
chr13	72940389	72940412	-	0.50256778717041	0.539901682986399	Rabgap1l	TGGCTCTTAATGAGGAAACGCCA
chr13	72940482	72940505	-	0.200123558044434	0.59559661259821	Rabgap1l	TATATGATTTTTAATAGGAGTCT
chr13	72946952	72946975	-	0.369096183776855	0.712328562403846	Rabgap1l	AGATGTTTTGGAATGTTATTAAG
chr13	72946965	72946988	-	0.249865493774414	0.708824922947794	Rabgap1l	CCCCAATATTTTCAGATGTTTTG
chr13	72946970	72946993	-	0.109608097076416	0.487025133492951	Rabgap1l	TTTTCCCCCAATATTTTCAGATG
chr13	72963561	72963584	-	0.697132034301758	0.748158846219043	Rabgap1l	AAAATAAAGCAAGGAATAGAGAA
chr13	72963597	72963620	-	0.768896484375	0.751321074800048	Rabgap1l	AGTCCTGTGCCTAAGGATAGAGA
chr13	72963611	72963634	-	0.0114740574359894	0.521529979296	Rabgap1l	TTTTTTAATATTTCAGTCCTGTG
chr13	72965530	72965553	-	0.666807708740234	0.608836776552613	Rabgap1l	TGTACTGCATTCAAACGTTCTTC
chr13	72974962	72974985	-	0.72016845703125	0.669426331321872	Rabgap1l	TCCTGTGAAATTAAAGAGGCAGT
chr13	72974976	72974999	-	0.559208869934082	0.743314086338995	Rabgap1l	AGATACACGTTTTCTCCTGTGAA
chr13	72975075	72975098	-	0.369606819152832	0.844577005188067	Rabgap1l	CAATTTATAAAGTCTTGTTCTGT
chr13	72977110	72977133	-	0.558896598815918	0.578143348549465	Rabgap1l	TTCCCCACGTAGTGAAGGGGAGG
chr13	72977168	72977191	-	0.74090087890625	0.843659246368393	Rabgap1l	CTGAAGAAGACAGTGTTCTCTTT
chr13	72977200	72977223	-	0.854269943237305	0.749686329974016	Rabgap1l	CACACCCAGACCATCTTCTCCAA
chr13	72977210	72977233	-	0.52953052520752	0.748840718527269	Rabgap1l	CAGAAATTTCCACACCCAGACCA
chr13	72977220	72977243	-	0.0108557319641113	0.403913256771298	Rabgap1l	TTTTTTTTTCCAGAAATTTCCAC
chr13	72977224	72977247	-	0.0112547838687897	0.401041548817004	Rabgap1l	TTTCTTTTTTTTTCCAGAAATTT
chr13	72977228	72977251	-	0.0107757604122162	0.430173013585676	Rabgap1l	TTTCTTTCTTTTTTTTTCCAGAA
chr13	72989535	72989558	-	0.507321548461914	0.631050663721379	Rabgap1l	AGACCATTCCTTTGGAGATGTTC
chr13	73209268	73209291	-	0.563258056640625	0.595275709761567	Rc3h1	TTGGCTTCCTCATAATGCTTTGT
chr13	73209298	73209321	-	0.735999603271484	0.771557740519999	Rc3h1	AGGTACAATGCTAATTCTTCTAC
chr13	73210704	73210727	-	0.55944766998291	0.565215786782941	Rc3h1	TCTGCATTGGGCGACTCAGAACA
chr13	73211434	73211457	-	0.829060440063477	0.816648231212329	Rc3h1	CGTGATAATGCAGAACCATCTTC
chr13	73216526	73216549	-	0.763394088745117	0.742261555255207	Rc3h1	AGCTGCATCAAAGAAGAGTCTTC
chr13	73219953	73219976	-	0.534424476623535	0.530557378722184	Rc3h1	TAGCTGTTCCCATGTTGGAGGAG
chr13	73220057	73220080	-	0.615700721740723	0.731620552248107	Rc3h1	AAATAGCACTTTACCTGTTGTTG
chr13	73222048	73222071	-	0.598260688781738	0.773655346183601	Rc3h1	CAGTTCTTCCTGCGAATGTGCAA
chr13	73222061	73222084	-	0.403626861572266	0.596932397558468	Rc3h1	ATACTTACTTTTCCAGTTCTTCC
chr13	73222070	73222093	-	0.0649825716018677	0.705259422839303	Rc3h1	ATGGTTTTCATACTTACTTTTCC
chr13	73222645	73222668	-	0.490551834106445	0.776748587564715	Rc3h1	ATCGGGAAGTATGGGCGCTGAAG
chr13	73222670	73222693	-	0.795153274536133	0.686347401898678	Rc3h1	TGCTGGGCAAATCCACTGTGCTT
chr13	73222767	73222790	-	0.478101654052734	0.735482516756573	Rc3h1	AGAGTGGAATCAAAGCCGGGGTC
chr13	73226314	73226337	-	0.567593955993652	0.756460674905169	Rc3h1	CCGGAACAGCTCTTCTCTTGTAT
chr13	73259407	73259430	-	0.8046337890625	0.850602594501034	Serpinc1	CATGACAGACAGCACAGCCCAAG
chr13	73263425	73263448	-	0.621933708190918	0.694645799571786	Serpinc1	GATAGAGTCGGCAGTTCAGTTTG
chr13	73298272	73298295	-	0.783199615478516	0.850565138400867	Zbtb37	CATGACAGAGAGACACAGAGCCA
chr13	73298305	73298328	-	0.384189224243164	0.689542412321983	Zbtb37	CAACAGATTTAGTCCCTCCGGCA
chr13	73300807	73300830	-	0.750496063232422	0.648935488632388	Zbtb37	TGCAGATGCAGCATATTATAGAC
chr13	73300874	73300897	-	0.615485725402832	0.641794838611939	Zbtb37	TGTTACACAGGGCGGATATGCCT
chr13	73300878	73300901	-	0.410696601867676	0.51713763339485	Zbtb37	TTTCTGTTACACAGGGCGGATAT
chr13	73300917	73300940	-	0.688198699951172	0.595666946918885	Zbtb37	TGTCATCAAGAACCCTACTGTTT
chr13	73300961	73300984	-	0.728989028930664	0.761046774818408	Zbtb37	CGGGATCACATGTCCTTGAATGA
chr13	73301003	73301026	-	0.489669342041016	0.776626487315854	Zbtb37	CGGGCTCACAAAGTAGTGCTGGC
chr13	73314713	73314736	-	0.683276443481445	0.558852207121697	Dars2	TTTATCTAGGAAGTCCTTCCTAT
chr13	73317664	73317687	-	0.719295043945313	0.751169035823527	Dars2	ATCAGAAGTACTTAAGGAAAGAA
chr13	73317669	73317692	-	0.422701644897461	0.755521785937263	Dars2	CTTTCATCAGAAGTACTTAAGGA
chr13	73318103	73318126	-	0.639304008483887	0.691234305181817	Dars2	TTCAGGATGCACTGGCTAAGCCC
chr13	73318159	73318182	-	0.281135768890381	0.859476610262971	Dars2	CATTTTATAGATTGTGGATATCA
chr13	73320863	73320886	-	0.153431539535522	0.601991331612487	Dars2	CTTCCATGACTTTTGCTGAGGCA
chr13	73320974	73320997	-	0.795537719726563	0.731432043394943	Dars2	AGATTGACATAGAGATGTCCTTT
chr13	73320990	73321013	-	0.151972532272339	0.697125713976365	Dars2	CGTGCTGTTTTGTTTCAGATTGA
chr13	73323544	73323567	-	0.673112564086914	0.732449353117552	Dars2	AGGTTGCCCGGTGTTATCGAGAT
chr13	73326332	73326355	-	0.1622047996521	0.551318372071281	Dars2	TCTCGTTTTAGGATTTGTGGATA
chr13	73327079	73327102	-	0.35428840637207	0.741804625174118	Dars2	CTTTGTGTAGAAGACGGAAGCCC
chr13	73329783	73329806	-	0.525571746826172	0.585465535769831	Dars2	TTCTAAGAAAATGCCAACAGGTG
chr13	73329787	73329810	-	0.481091270446777	0.477132120470387	Dars2	TTTCTTCTAAGAAAATGCCAACA
chr13	73329792	73329815	-	0.0340905284881592	0.439560065488436	Dars2	TTTTCTTTCTTCTAAGAAAATGC
chr13	73331865	73331888	-	0.698068771362305	0.5455184502558	Dars2	TCCCATTATCCAGGCAAAACACC
chr13	73335487	73335510	-	0.306697063446045	0.550405119392469	Dars2	TTCTCTTTAAAGAATTCAGTAGC
chr13	73336339	73336362	-	0.553959999084473	0.787568552143241	Dars2	CAGAAGTCTGACGTTGAGTTCAC
chr13	73340566	73340589	-	0.822926864624023	0.683699577431462	Cenpl	TGCAGAGGGGTGGCACTCACAAA
chr13	73340623	73340646	-	0.53778938293457	0.742217192760112	Cenpl	CTTCGAGATGGACTGGGAAAAAC
chr13	73343676	73343699	-	0.804854736328125	0.715595079127484	Cenpl	GGCAGCAATAAATGCACTTAGAA
chr13	73343753	73343776	-	0.851642303466797	0.695818652408125	Cenpl	ACTCCAAGAAGAGTAGAGAAAAT
chr13	73348837	73348860	-	0.656936416625977	0.592753412828963	Cenpl	TGAAACCAGCCTCCGATTAGGGA
chr13	73375490	73375513	-	0.710846405029297	0.835639787881866	Klhl20	CAGTGTTGAACGCTATGATCCCC
chr13	73375527	73375550	-	0.577786979675293	0.542286049365424	Klhl20	TCCTAGTTGGTGGTTGGTGCAGT
chr13	73375533	73375556	-	0.56711555480957	0.606583507720367	Klhl20	GGTTTCTCCTAGTTGGTGGTTGG
chr13	73377060	73377083	-	0.551827926635742	0.716627444517564	Klhl20	CTGCAGAGACTTGGTAGATGAGG
chr13	73379457	73379480	-	0.75609748840332	0.640323954229941	Klhl20	TCCTAGGTGCTGCAGCACGTCCG
chr13	73380766	73380789	-	0.597420616149902	0.602134239438872	Klhl20	TTACCTAAATCTGAGCAGGTAAT
chr13	73385225	73385248	-	0.585065689086914	0.638018112591378	Klhl20	GCTGACACACATTCTTGCCGCGA
chr13	73430473	73430496	-	0.668279190063477	0.505013016564738	Slc9c2	TCCCAACAATGTCTTCTTCCAAA
chr13	73430555	73430578	-	0.717108535766602	0.577536259133603	Slc9c2	TCATTCAGATTCACCCCATACTT
chr13	73434168	73434191	-	0.581415061950684	0.850653944915679	Slc9c2	CAGGCGGCCCCAGGCTGCAGCGC
chr13	73434230	73434253	-	0.576544570922852	0.492621988989591	Slc9c2	TCTCCCCGGAAGTTCAAAGCCTC
chr13	73438286	73438309	-	0.72956672668457	0.74834809694142	Tex50	CCTCTGGACAAACTCTGCTGCAA
chr13	73438342	73438365	-	0.925425109863281	0.927571787019122	Tex50	CAGAGGAAGTGCACTACCTGAAA
chr13	73438428	73438451	-	0.473678398132324	0.398361486401207	Tex50	TCCCCTTCTGTTCTTCTGCTTCG
chr13	73440191	73440214	-	0.659230422973633	0.614011243524195	Slc9c2	TGGGTCAGTAATGATGAGAGAGG
chr13	73440205	73440228	-	0.320415573120117	0.795626878244847	Slc9c2	CCTGGTGTCTTTTCTGGGTCAGT
chr13	73442926	73442949	-	0.33422924041748	0.615610007014637	Slc9c2	ATGCGGCATGCGTTGAGGATGGC
chr13	73442942	73442965	-	0.0205112290382385	0.642395399879957	Slc9c2	CAACCACTCATTTTTCATGCGGC
chr13	73442983	73443006	-	0.678916854858398	0.631510829937211	Slc9c2	TGCACAAAAAGCTCACTGATGGA
chr13	73447133	73447156	-	0.745299911499023	0.765053093954918	Slc9c2	ACTTGACCTGAAAGAAGCAGATT
chr13	73452797	73452820	-	0.735800323486328	0.626344375859716	Slc9c2	TTGCCACCCAGAAAGAAAAACTG
chr13	73457499	73457522	-	0.624699287414551	0.577755654084842	Slc9c2	TTACCTGCCAAAACACGTTCTTG
chr13	73458704	73458727	-	0.800890884399414	0.74499703160643	Slc9c2	AGGACCACGTAGGAAATAGTAGC
chr13	73478818	73478841	-	0.793105697631836	0.663940685283631	Slc9c2	TCCACAGCCGATAACAATGCCAA
chr13	73480379	73480402	-	0.709159774780273	0.844138969789043	Slc9c2	CCTACCATATGTGGCGCCGCTAA
chr13	73483174	73483197	-	0.332807235717773	0.587427565851604	Slc9c2	GAACGGCCATTTGTCTTGGGAGG
chr13	73483235	73483258	-	0.644043960571289	0.584904854982293	Slc9c2	TCTGTCTTAAATAAAGTGATTGT
chr13	73483272	73483295	-	0.752198867797852	0.612984795668535	Slc9c2	TTCTACTACGTTCCAGTTAACGT
chr13	73485462	73485485	-	0.591914329528809	0.800430289849085	Slc9c2	CATGGATGGGGCAGTAGCTTTTG
chr13	73486707	73486730	-	0.596488075256348	0.569273700039703	Slc9c2	TTTGTGATATTCCAAGTAAGTTA
chr13	73532323	73532346	-	0.56203254699707	0.750494388090111	Prdx6	CCATCATCGACGATAAGGACAGG
chr13	73532374	73532397	-	0.569995460510254	0.65187657763902	Prdx6	AGGACATCAATGCTTACAATGGT
chr13	73535357	73535380	-	0.617528343200684	0.734974809975156	Prdx6	AATAGACTCTGTTGAGGACCATT
chr13	73535459	73535482	-	0.527771797180176	0.71089099191019	Prdx6	CCACCCACGGGACTTTACCCCAG
chr13	73691909	73691932	-	0.518305931091309	0.782025356428524	LOC108352562	CCTGCACCGCCTTATTCCCCTGG
chr13	73691932	73691955	-	0.620875053405762	0.678983437482621	LOC108352562	AAACCAAACTGTGGCTTAGTTTC
chr13	73723495	73723518	-	0.48685173034668	0.770764158093713	Tnfsf4	CAGATTCTCATCCGGGGGTTGAA
chr13	73745406	73745429	-	0.508003044128418	0.644902280008529	Tnfsf4	ATACTCATTCTTGGATGTGCCAA
chr13	73833563	73833586	-	0.683044509887695	0.747594484000969	Tnfsf18	CTCCATGAGGTTAGAACTCATTC
chr13	74161105	74161128	-	0.921991958618164	0.763058653032991	Faslg	CCCCCCACTAGTTCACCAACCAC
chr13	74161812	74161835	-	0.705191268920898	0.712673035589974	Faslg	ATCTACAGAAGGAACTGGCAGAA
chr13	74161864	74161887	-	0.446592102050781	0.680454482568073	Faslg	ATGGTGCTGGTGGCTCTGGTTGG
chr13	74162027	74162050	-	0.618955078125	0.602241337559222	Faslg	TTGTCCATCCTCTGGGCCTAGAG
chr13	74209400	74209423	-	0.639265747070312	0.562442674303419	Suco	TCAGTCCCTTCCCTTAGACGTTA
chr13	74209559	74209582	-	0.73310905456543	0.761131298082481	Suco	AGTACTGCAGCCTCCCAGTGGAG
chr13	74209688	74209711	-	0.634626579284668	0.62993212029737	Suco	GGAGTACTTATATAAATGGTGCT
chr13	74209697	74209720	-	0.282687931060791	0.629158903319874	Suco	TAGTTTTTCGGAGTACTTATATA
chr13	74209922	74209945	-	0.699793548583984	0.658266087957321	Suco	TAGATATATAATCAAGGAAGTCC
chr13	74212401	74212424	-	0.655810699462891	0.688065984106128	Suco	AACTCCTGTTCCATCGCCTGAGT
chr13	74212480	74212503	-	0.514762153625488	0.622168484506985	Suco	TTAAAATAGGAAATAAAAGTATA
chr13	74213468	74213491	-	0.0322374105453491	0.595725862042806	Suco	TGATTGAATTTTGTTTTAGATGC
chr13	74218651	74218674	-	0.650765762329102	0.556240931172095	Suco	TTCTTCTCTTAAAACAGACTATC
chr13	74219427	74219450	-	0.849368057250977	0.727520794379284	Suco	GGTACTAGTATGGTGGAAGAATA
chr13	74219958	74219981	-	0.880163116455078	0.764608581688322	Suco	AGGTGGAGCTGTTGTCTCATTTT
chr13	74220186	74220209	-	0.71263557434082	0.60235333116034	Suco	TCCTGCTTCAGATGTTCATCAAG
chr13	74220191	74220214	-	0.413364181518555	0.670316694321086	Suco	CTTTCTCCTGCTTCAGATGTTCA
chr13	74220196	74220219	-	0.2046755027771	0.34692296914718	Suco	TTTTCCTTTCTCCTGCTTCAGAT
chr13	74221962	74221985	-	0.746055679321289	0.77023196623175	Suco	CCCCTGGATGAACAGATGTATGC
chr13	74221995	74222018	-	0.708451538085938	0.89508585461047	Suco	CATGGTAGAGATGAGCGGACTGT
chr13	74222035	74222058	-	0.811854858398438	0.627650908249941	Suco	TAGATATCCCACAAATAAATGGA
chr13	74223211	74223234	-	0.733158874511719	0.524830468249262	Suco	TTCTACTCCCAAAGACTTTCTGG
chr13	74223289	74223312	-	0.460349578857422	0.580156111920323	Suco	TTCTCGAAGGTTTGTTATTGAGC
chr13	74227329	74227352	-	0.531159553527832	0.516600724010002	Suco	TTTGCCTCTTGAAATAGAGCACA
chr13	74235613	74235636	-	0.628322792053223	0.722170643009701	Suco	AGAGCTCTGATTATACAAAACCA
chr13	74235617	74235640	-	0.615211029052734	0.541324117609697	Suco	TTTCAGAGCTCTGATTATACAAA
chr13	74238472	74238495	-	0.601161766052246	0.745603419015178	Suco	AGTGAGTGAACAAGATGGCGGTG
chr13	74239087	74239110	-	0.342647857666016	0.814660924196054	Suco	CTCATTTAGTGAAATAGAAAACT
chr13	74239091	74239114	-	0.381261138916016	0.493984330098	Suco	TTTCCTCATTTAGTGAAATAGAA
chr13	74329207	74329230	-	0.573078231811523	0.739760976207621	RGD1309106	AAAATACCTGACCATCGGGAACC
chr13	74329229	74329252	-	0.508406753540039	0.614282814210753	RGD1309106	TCAGTTACAGCCAAAAATTTTCA
chr13	74329233	74329256	-	0.554972648620605	0.459034270291434	RGD1309106	TTTCTCAGTTACAGCCAAAAATT
chr13	74332650	74332673	-	0.75454231262207	0.780366763930556	RGD1309106	CCCATAGGCTAGAAAGAACGAGC
chr13	74342525	74342548	-	0.124330177307129	0.594492539242446	RGD1309106	TCTTTTAGACTTTTGTTCCAAAA
chr13	74345067	74345090	-	0.785586242675781	0.800526057481851	Pigc	CGGAGCTCCTCCAGGAACCTTTG
chr13	74345085	74345108	-	0.0642856597900391	0.738527371119244	Pigc	CGGGCATAGATGTTTTTCCGGAG
chr13	74635014	74635037	-	0.571132545471191	0.698929225837317	Dnm3	AGGGAACCAATCTTCCGCCTTCA
chr13	74635929	74635952	-	0.693811721801758	0.603230160698265	Dnm3	TCAGTGCTCAGCAGAGAAGCAGT
chr13	74635940	74635963	-	0.0312501549720764	0.59165347219092	Dnm3	CTTTGCTTTTCTCAGTGCTCAGC
chr13	74657492	74657515	-	0.625751266479492	0.616417283710085	Dnm3	TTGACAGCTGGCCAACTTCCCCA
chr13	74669231	74669254	-	0.511819343566895	0.55745809417246	Dnm3	TCACACTCAGGACAGGGTTGTTT
chr13	74674471	74674494	-	0.46137035369873	0.755566711548649	Dnm3	CACGAACGCTTTCCTTTTGAGAT
chr13	74674587	74674610	-	0.626934204101563	0.551464982420156	Dnm3	TCGATTCTAGGATGGTCCAACAG
chr13	74682033	74682056	-	0.873705215454102	0.570250115568266	Dnm3	TCTCTCATCCAGCATATAGACAC
chr13	74682125	74682148	-	0.52359992980957	0.713230131766131	Dnm3	AGGCTATGTGGGGGTGGTCAACC
chr13	74682130	74682153	-	0.146562366485596	0.607822401986486	Dnm3	GTTTCAGGCTATGTGGGGGTGGT
chr13	74682801	74682824	-	0.684016036987305	0.657416313227375	Dnm3	TGATCCAGGCCTGAGGACCATTG
chr13	74707824	74707847	-	0.69614990234375	0.604022550112584	Dnm3	TACATTGCAAAGGAAAAAAATTT
chr13	74764090	74764113	-	0.457064056396484	0.538134718297476	Dnm3	TTCCTCGAGGCTCGGGCATTGTG
chr13	74764101	74764124	-	0.329081420898438	0.709587855803916	Dnm3	CAGGGACTTTCTTCCTCGAGGCT
chr13	74764112	74764135	-	0.282649555206299	0.509506263817873	Dnm3	TCATTTGTTTCCAGGGACTTTCT
chr13	74893368	74893391	-	0.635082092285156	0.751439059722257	Eef1aknmt	CGGCGGCTCATCTTCCTCAGCAA
chr13	74897822	74897845	-	0.536430358886719	0.760443625236568	Eef1aknmt	CTCCAGGTGCTTGTGATCGGATG
chr13	74899483	74899506	-	0.680137329101563	0.684508137016935	Eef1aknmt	GAATGGTATGGAACCTATCTGGA
chr13	74923602	74923625	-	0.615849456787109	0.668129071394581	Vamp4	ACAGACCCAGTGACGTCATCGTC
chr13	74927922	74927945	-	0.582775688171387	0.614780250420378	Vamp4	TGGGTCCAAATCTTGGTCCAGAT
chr13	74932183	74932206	-	0.581619529724121	0.614826906055686	Vamp4	AATTACCTTGGTAATATTCTCTT
chr13	74933291	74933314	-	0.659467926025391	0.632102465598276	Vamp4	TACTTCTTAAAATGTATTCCCAA
chr13	74976890	74976913	-	0.489934425354004	0.658549291713672	Myoc	GGAACTGTGCTGTCCTGGCCCCC
chr13	74985915	74985938	-	0.675807189941406	0.765702081903795	Myoc	CAGTGATTGTCTCAGCTGTCCTC
chr13	74986088	74986111	-	0.521640396118164	0.759388543926888	Myoc	CAGTGCCTGGGGGAGCACATGGA
chr13	75159984	75160007	-	0.50284423828125	0.673603777194381	Fmo4	CCCCAAATTTGGAGAGATCAACA
chr13	75160050	75160073	-	0.0193941926956177	0.690026380506329	Fmo4	CCTTTTTTGAAGAGCCTCTCAAA
chr13	75160055	75160078	-	0.015896110534668	0.384399302440443	Fmo4	TTTTCCCTTTTTTGAAGAGCCTC
chr13	75160237	75160260	-	0.713842315673828	0.845605817784329	Fmo4	CTCTCTCCAAGGAAAAAACCAAA
chr13	75162552	75162575	-	0.424228973388672	0.535642225223197	Fmo4	TCAGCACTAGGACTGGTGCCTGG
chr13	75164009	75164032	-	0.495119323730469	0.675370643011684	Fmo4	GGGGCAAGCGCATCCTGGTGGTT
chr13	75167632	75167655	-	0.564415740966797	0.700773741348975	Fmo4	ATGAGCCATGAGAAATTCTGGGA
chr13	75186055	75186078	-	0.700726699829102	0.617269563576849	Fmo1	TGTTTAGGACTCAGCTGAGAGAG
chr13	75188422	75188445	-	0.735611953735352	0.677377663271158	Fmo1	AGAACATGCTCAGAAATCTTCTC
chr13	75188506	75188529	-	0.41392993927002	0.557092203350748	Fmo1	TCAGCACCACCGGAGGGGCATGG
chr13	75192036	75192059	-	0.784381561279297	0.613980300595599	Fmo1	TCTATAGGCATACAAACTTTTAA
chr13	75195393	75195416	-	0.763913955688477	0.620970318788163	Fmo1	TAACTAACCCACATCTGCCCCTG
chr13	75195484	75195507	-	0.640654602050781	0.656253178461639	Fmo1	GCTGTCTCTGGACAATGGGAAGT
chr13	75195522	75195545	-	0.786905364990234	0.745952061976199	Fmo1	AGACCAAAGTGTGCAGTATAACA
chr13	75195527	75195550	-	0.460569229125977	0.49984471819337	Fmo1	TTTTCAGACCAAAGTGTGCAGTA
chr13	75196652	75196675	-	0.723698272705078	0.868639016559559	Fmo1	CAGAAGACTACCCAAACTTTGTG
chr13	75196659	75196682	-	0.560269584655762	0.807785851781538	Fmo1	CCTTTTCCAGAAGACTACCCAAA
chr13	75196696	75196719	-	0.640874404907227	0.569056936858719	Fmo1	TAACAGCAGCAAGGAGATGTCTT
chr13	75196748	75196771	-	0.750408248901367	0.619688019657301	Fmo1	TACAGGAACATGTTGAAGAAGGA
chr13	75228892	75228915	-	0.522615394592285	0.771325438279823	Fmo2	CTGGAAGACTCGCTTGTTAAAGT
chr13	75228897	75228920	-	0.364747924804687	0.632770774988395	Fmo2	CTTTCCTGGAAGACTCGCTTGTT
chr13	75229089	75229112	-	0.73581428527832	0.855788915754513	Fmo2	CTGTGTGCCTTAGATACCTTATG
chr13	75230429	75230452	-	0.574992599487305	0.625742093342191	Fmo2	TGCTCACCAGGTGTTTGTCAGCA
chr13	75232675	75232698	-	0.743887557983398	0.882848685508884	Fmo2	CATAGCCGCCAATACAAGCACCC
chr13	75233907	75233930	-	0.340584297180176	0.613951967041518	Fmo2	GCATCTTCTGGGCAGTGGGACGT
chr13	75233957	75233980	-	0.493377952575684	0.622425963398392	Fmo2	TGTGTTTGGTCAAGACAACCGTC
chr13	75234976	75234999	-	0.739291458129883	0.742222012249219	Fmo2	CCCAACTTCCTGCACAACTCTAA
chr13	75235099	75235122	-	0.011761167049408	0.52735149945765	Fmo2	TTTTTATCTTGATACTTTTAGGA
chr13	75271366	75271389	-	0.691615142822266	0.665151545906806	Fmo6	ACCTCTGCACAGCCCCCTCAGGA
chr13	75273517	75273540	-	0.655575180053711	0.701182410478575	Fmo6	GTCTCTGACTGGTTATACGTCAA
chr13	75275157	75275180	-	0.617303009033203	0.676385463432152	Fmo6	AAGGCAAATGCATGCACAGCCGG
chr13	75277009	75277032	-	0.751763305664062	0.875719782744208	Fmo6	CAGTATAAAGAAATGTTCCAGCT
chr13	75277026	75277049	-	0.717141723632812	0.551981699250971	Fmo6	TTCCAGACCTTGGTTTCCAGTAT
chr13	75277034	75277057	-	0.201071395874023	0.506910119189468	Fmo6	TCATTTTCTTCCAGACCTTGGTT
chr13	75280832	75280855	-	0.589731788635254	0.789832559056245	Fmo6	CCAAACTACATGCACCACAGCAA
chr13	75280858	75280881	-	0.711654739379883	0.801954230777064	Fmo6	CAGACTTCCCCTATCCTGATGAT
chr13	75280938	75280961	-	0.584954071044922	0.812419575098987	Fmo6	CTAGAGTCACGTGGAGGAAGGAA
chr13	75317071	75317094	-	0.719074783325195	0.635090688227599	Fmo3	TGACTGGTGGTATATGAAGCAGA
chr13	75317099	75317122	-	0.679819564819336	0.666375300696967	Fmo3	TCAAGAACAACTTACCCACAGCC
chr13	75317108	75317131	-	0.483733139038086	0.615701526555933	Fmo3	AAACATTTCTCAAGAACAACTTA
chr13	75317201	75317224	-	0.670058898925781	0.742819151648007	Fmo3	AGGTCATCATAAGCTCCAGAAGT
chr13	75317659	75317682	-	0.708596649169922	0.717963818681238	Fmo3	AAAGGCAAATGCTTCCACAGCAG
chr13	75317679	75317702	-	0.683597946166992	0.625981446594551	Fmo3	ACTCAGGTCTGAACCGTTTCAAA
chr13	75318516	75318539	-	0.522651748657227	0.605855466546927	Fmo3	TCAACCACTGGCAAATGGGAAGT
chr13	75318568	75318591	-	0.668899078369141	0.514463787853518	Fmo3	TCTCTGTATTCCTTAGACACTTG
chr13	75319385	75319408	-	0.528437690734863	0.822831875597478	Fmo3	CTAACTTCATGCATAACAGCAAG
chr13	75319413	75319436	-	0.642437896728516	0.773365249034462	Fmo3	CCAGACTTCCCCTATCCCGATGA
chr13	75401922	75401945	-	0.707798919677734	0.574714101000534	Mroh9	TCTCACACACAGATAGAGAGTGT
chr13	75401926	75401949	-	0.736585159301758	0.454991950248998	Mroh9	TTTCTCTCACACACAGATAGAGA
chr13	75403637	75403660	-	0.826532135009766	0.889474609494802	Mroh9	CAGAGACCCTACATTATGTCTAC
chr13	75403646	75403669	-	0.710093154907227	0.759308187116062	Mroh9	CACAGTTTCCAGAGACCCTACAT
chr13	75405593	75405616	-	0.648454895019531	0.660078995059971	Mroh9	TCAAGTCATGGATCACCAGTATG
chr13	75405607	75405630	-	0.521319274902344	0.596449489407836	Mroh9	TGGGACCAGTTTTCTCAAGTCAT
chr13	75405699	75405722	-	0.710591583251953	0.666558445178491	Mroh9	TGTGCCTAAGCTATGTAAGAGAC
chr13	75408584	75408607	-	0.558256683349609	0.725339402147696	Mroh9	CCAGAGTTCCTGATGGCCCTCTT
chr13	75408625	75408648	-	0.64915168762207	0.566773234564428	Mroh9	TACCCGTGACTTCTTATAGGAAA
chr13	75408662	75408685	-	0.379116325378418	0.596749606476601	Mroh9	CTTCCCTTGTAGGCATCTCAGGC
chr13	75410855	75410878	-	0.694084091186523	0.721354039342639	Mroh9	AGCTCATGGAGTTCCCAGTCCCT
chr13	75413457	75413480	-	0.709531631469727	0.680907076299926	Mroh9	ACGCTCAGAAGATCACCAGGGTA
chr13	75413589	75413612	-	0.575329818725586	0.753479803473042	Mroh9	AGAGCGTGGGGCAAATATTACTG
chr13	75415354	75415377	-	0.81335563659668	0.745778030212289	Mroh9	AACACAGCCAATGCCATAACATT
chr13	75418724	75418747	-	0.623763542175293	0.827585419275113	Mroh9	CAATTAGCCGAGTATCGATGCTC
chr13	75425631	75425654	-	0.587231025695801	0.713074310643113	Mroh9	CGACAGGAAATGGCCACTTGGAT
chr13	75428864	75428887	-	0.565661773681641	0.618859262794632	Mroh9	AACATATTTGAAGACACTCTTCT
chr13	75428887	75428910	-	0.328816757202148	0.760773805469594	Mroh9	AGAATTTGTACCAAAATATTTTC
chr13	75428900	75428923	-	0.201943683624268	0.642225455128998	Mroh9	TGTTTTGTATTTCAGAATTTGTA
chr13	75429514	75429537	-	0.788584365844727	0.865504603204824	Mroh9	CATGCCAAGTCTTAGCATAGTGA
chr13	75429528	75429551	-	0.28915620803833	0.680852350415482	Mroh9	AAAAAGGTATTTTCCATGCCAAG
chr13	75429593	75429616	-	0.290529518127441	0.509192602344215	Mroh9	TTATCAGTTTTGTCGATCCTCTG
chr13	75613425	75613448	-	0.612885437011719	0.684223434388965	Prrx1	AGAACCGAAGAGCCAAGTTCCGC
chr13	75613457	75613480	-	0.723640365600586	0.542451865328968	Prrx1	TCCCTTCACAACACTATTCCAGG
chr13	75618953	75618976	-	0.501998100280762	0.662862156843885	Prrx1	CTTCCAGATGATCAGCTGAACTC
chr13	75751990	75752013	-	0.71738410949707	0.80397656527112	Gorab	CAGATCTAGGAGGACCCAAGCAG
chr13	75754129	75754152	-	0.553657913208008	0.656468340806958	Gorab	AGGCAAGAGAAATCTCGTTGGGA
chr13	75759739	75759762	-	0.662856903076172	0.654316486645079	Gorab	TCTGGCAAATAACTTTGATAAAA
chr13	76055445	76055468	-	0.773028182983398	0.725907392898315	Mettl11b	AGCAGTGTCGAGCTAGTGGACAT
chr13	76055537	76055560	-	0.580132637023926	0.613168100499821	Mettl11b	TGCAGGGGCCGGGGAGAGCGGGA
chr13	76061883	76061906	-	0.808484344482422	0.613662740105471	Mettl11b	TACCAAGAAGTACCAGCCACAGA
chr13	76061961	76061984	-	0.499263916015625	0.616508500063157	Mettl11b	TTCGCAGTAAAATTGTATGCTTT
chr13	76069451	76069474	-	0.75785758972168	0.748862410429495	Mettl11b	AGAGCTACCTCTACCTGCTGGAA
chr13	76141276	76141299	-	0.828016510009766	0.689775019760528	Kifap3	TGATGGATGTACATCAATATTCC
chr13	76141324	76141347	-	0.840767364501953	0.647313442288589	Kifap3	TCCAAGAATGGTAGCCTCCACTT
chr13	76141352	76141375	-	0.574390716552734	0.522276423439161	Kifap3	GTTCTCCCAACATGGGATCCCCC
chr13	76145603	76145626	-	0.568722877502441	0.742719667764462	Kifap3	CGGGCCAGAGAGGTTATGTCTGT
chr13	76145701	76145724	-	0.525823707580566	0.810067800479314	Kifap3	CTGACAATGAGTCACGGCGGTTC
chr13	76148857	76148880	-	0.457897567749023	0.581611828785848	Kifap3	GAGCAAGCTGTAGGATCAAGGCC
chr13	76153799	76153822	-	0.574670448303223	0.778577491266227	Kifap3	CAGTCTTCTCTCAGGACTCTTGC
chr13	76155319	76155342	-	0.391933326721191	0.47379036036829	Kifap3	TTCTTCTTAGAAAGTTCTTCTTG
chr13	76157287	76157310	-	0.030393590927124	0.474558189182933	Kifap3	TCAAAGTTTGATTTTCAAGGTCT
chr13	76165443	76165466	-	0.574469375610352	0.590199897386316	Kifap3	TTTAAGAATGACACGACTAGAAT
chr13	76200295	76200318	-	0.675469131469727	0.625458025229907	Kifap3	TCTTGTTAGCAGCAAGATTAATG
chr13	76201635	76201658	-	0.565888290405273	0.718391030116239	Kifap3	ATGAGCATCTTCAGCCCATTTCC
chr13	76282464	76282487	-	0.609959907531738	0.543725203628487	Scyl3	TCGCTTGTACACGAACACTGAAG
chr13	76283947	76283970	-	0.512357292175293	0.832890785325191	Scyl3	CAAGGCCACTTCCAGAGGCTGCA
chr13	76293605	76293628	-	0.381863555908203	0.653200397510475	Scyl3	AAGAAATTTACAACTTCTAGAAA
chr13	76293633	76293656	-	0.574536209106445	0.650957050872726	Scyl3	ATCTTCACTCTTTAATGTCAAGC
chr13	76293662	76293685	-	0.554880676269531	0.748574585302272	Scyl3	CGAACTTACTTGAAAAATTCAGT
chr13	76296021	76296044	-	0.516561698913574	0.565950023940707	Scyl3	TTTAGCTGTTCCTGAGTAAAGTG
chr13	76298733	76298756	-	0.542073554992676	0.653036935057779	Scyl3	GAGATCCGACTCTGCTGGCTGCA
chr13	76313327	76313350	-	0.574514961242676	0.700893956929972	LOC498265	CTTCCAGGCATTACCTGCTGACC
chr13	76313369	76313392	-	0.871342239379883	0.606234053509277	LOC498265	TCCAAGAGAAGCAGACAACTTGC
chr13	76313407	76313430	-	0.1602126121521	0.760950512672712	LOC498265	CTCAATTTATGTCAGGTGGAATT
chr13	76318425	76318448	-	0.642323760986328	0.6287147235059	LOC498265	TTCATGGCCCCAGCCCATCAGGC
chr13	76320496	76320519	-	0.675155181884766	0.498537038365919	LOC498265	TGTCTCCTTGCACTTCTGCCTAA
chr13	76321117	76321140	-	0.604477767944336	0.710310385785842	LOC498265	ATTAGGATGCTGCTCTATTGAAT
chr13	76322306	76322329	-	0.818813171386719	0.669269263173114	LOC498265	TGGTGAACTCTCTCTGCCTGCTC
chr13	76322326	76322349	-	0.0141625547409058	0.464576656954375	LOC498265	TATAATTTTGGGCAGTTTTCTGG
chr13	76322357	76322380	-	0.778540725708008	0.885175834384978	LOC498265	CTGTAGGATGTCCATACTCAAAG
chr13	76324861	76324884	-	0.584924049377441	0.747665144208335	LOC498265	CTTGTGGTACTGGACCCTCTCCT
chr13	76324895	76324918	-	0.854349365234375	0.941646209293967	LOC498265	CAAAGTACAGCAGGAGGAAATAG
chr13	76324923	76324946	-	0.771249084472656	0.81148547668968	LOC498265	CTCCATGTCTGTATACTGCCAAG
chr13	76324934	76324957	-	0.464395294189453	0.679592811264591	LOC498265	CAGCAAGTTTCCTCCATGTCTGT
chr13	76324941	76324964	-	0.546679000854492	0.679592263660611	LOC498265	ATCTTTCCAGCAAGTTTCCTCCA
chr13	76328850	76328873	-	0.595512390136719	0.729681278164622	LOC498265	CTGCCTGATTCCTGCCGTACCTT
chr13	76328858	76328881	-	0.53686092376709	0.526119857034328	LOC498265	TTCCTTTCCTGCCTGATTCCTGC
chr13	76328867	76328890	-	0.195885677337646	0.61382866299774	LOC498265	AGGAATTTCTTCCTTTCCTGCCT
chr13	76328875	76328898	-	0.0182942628860474	0.496546368397873	LOC498265	TTTATTTCAGGAATTTCTTCCTT
chr13	76331529	76331552	-	0.462398338317871	0.515499324307802	LOC498265	TTTGCTAACTCCCTTTTGCACTA
chr13	76331555	76331578	-	0.502836837768555	0.705695657498748	LOC498265	AGAAAACACTGAAATTGTGTCGT
chr13	76331592	76331615	-	0.157336549758911	0.762674164713673	LOC498265	CTTTTGGAATAGGATAATGCTGA
chr13	76334363	76334386	-	0.164247531890869	0.602284975998022	LOC498265	ATTCTTGTTTACAGTTAGCTGAG
chr13	76334370	76334393	-	0.448630905151367	0.617528072082482	LOC498265	TCCTTTCATTCTTGTTTACAGTT
chr13	76334395	76334418	-	0.668392868041992	0.582464884676834	LOC498265	TAGCTTGTGCGAAGACATCCTTT
chr13	76335172	76335195	-	0.62318531036377	0.712963257793879	LOC498265	ATGCCAATACTTGGAAGTTTATT
chr13	76335235	76335258	-	0.415293655395508	0.603641396606119	LOC498265	TTGTAGTTATTCATTCGTTAATG
chr13	76336989	76337012	-	0.419929656982422	0.683134246708924	LOC498265	ATACTTTGTGATCAGAATAGCGA
chr13	76338459	76338482	-	0.682294158935547	0.577913149992909	LOC498265	TAGACAATGGTGCAGATCATAGG
chr13	76338468	76338491	-	0.304021034240723	0.721042486345194	LOC498265	CCTTATTTCTAGACAATGGTGCA
chr13	76339298	76339321	-	0.542678756713867	0.827580843070964	LOC498265	CACAGACTATACAGTTGTTTGAT
chr13	76346990	76347013	-	0.0673373889923096	0.531164355043315	Mettl18	TGACTTTTTAACACACAAGTTCC
chr13	76346995	76347018	-	0.0218716168403626	0.713096602656613	Mettl18	CTTTCTGACTTTTTAACACACAA
chr13	76347053	76347076	-	0.539533462524414	0.75885782284619	Mettl18	CACAAGCGATCCTGAGGCAAGCC
chr13	76347144	76347167	-	0.511178779602051	0.669481019550332	Mettl18	ACATGCTTCTGGGACACCTGACC
chr13	76347161	76347184	-	0.272758350372314	0.68766802742101	Mettl18	AGGGAGGGCTGTTTTTCACATGC
chr13	76347210	76347233	-	0.667051086425781	0.583919932882898	Mettl18	TAAGACCTGATCACAATCTTTAG
chr13	76347225	76347248	-	0.130782623291016	0.749321566508686	Mettl18	CAAAACCTTATTTTCTAAGACCT
chr13	76347266	76347289	-	0.603450202941895	0.701094193384926	Mettl18	ACTACTGCTGTGCTAACATGCTG
chr13	76347281	76347304	-	0.465757026672363	0.661374777412575	Mettl18	AAAGAGATGGTTTTCACTACTGC
chr13	76347287	76347310	-	0.555721244812012	0.571899924686799	Mettl18	TCTTTCAAAGAGATGGTTTTCAC
chr13	76347300	76347323	-	0.586049308776855	0.643366945272147	Mettl18	TCCAGGGAATTTCTCTTTCAAAG
chr13	76347422	76347445	-	0.519105415344238	0.702869154531026	Mettl18	ACTTTGGCCTTTGTGAAATAAGT
chr13	76347437	76347460	-	0.397256050109863	0.571882299855234	Mettl18	TGTCCAGCAAATTTCACTTTGGC
chr13	76347617	76347640	-	0.347543563842773	0.786752048840302	Mettl18	CCAGCTGGCTCATTTATGCCATT
chr13	76404029	76404052	-	0.833338775634766	0.615610271574071	Sele	TGATTCCAATCCAGTAATAACTT
chr13	76404125	76404148	-	0.076594090461731	0.479813300345711	Sele	TTTGTTTGTTGTTTGGTTCACCT
chr13	76404204	76404227	-	0.165051937103271	0.420503035930861	Sele	TTTTTGTCACATCTCTCGTCATT
chr13	76404231	76404254	-	0.689940948486328	0.708316703902914	Sele	ATACCTGTGTAACACAGAGCCAG
chr13	76405311	76405334	-	0.595389976501465	0.682064465067799	Sele	ACAGCTGAAGGAGCAGGATGAAT
chr13	76406115	76406138	-	0.462358283996582	0.756000845289766	Sele	CTGACTCCGTGGGCAGGTTGGGT
chr13	76406557	76406580	-	0.642404937744141	0.5843165178873	Sele	TTACTCACCTTTGCACACTGGGA
chr13	76407541	76407564	-	0.637308120727539	0.763528902118255	Sele	ATGTGGCCTCGCTGTGGTGCAGA
chr13	76420319	76420342	-	0.678134231567383	0.758204063035171	Sell	AGAATAATGGTAAGTCCAACAGT
chr13	76420337	76420360	-	0.535075836181641	0.775386494618803	Sell	CCAGTTCATGGATCTTTCAGAAT
chr13	76420347	76420370	-	0.208433818817139	0.517648172223871	Sell	TAGCATTTTCCCAGTTCATGGAT
chr13	76420400	76420423	-	0.340578651428223	0.53054687331793	Sell	TCTCTTATTTTGTATAGCAACTA
chr13	76420415	76420438	-	0.524574203491211	0.771300020149507	Sell	CAAATACTCAATTTCTCTCTTAT
chr13	76420462	76420485	-	0.620684013366699	0.826106454681652	Sell	CTGATTCCTATCCAGTAGTAGGT
chr13	76420471	76420494	-	0.264262676239014	0.664405609138292	Sell	CCGATTTTCCTGATTCCTATCCA
chr13	76420635	76420658	-	0.351232414245605	0.574700418761199	Sell	GTTTGTGGCAGGCATCGTCATTC
chr13	76421196	76421219	-	0.470927200317383	0.728419634542212	Sell	CACACATTCTCCATGGCGGTTGC
chr13	76424159	76424182	-	0.716134796142578	0.806025154608793	Sell	CAGATGCTCCACACTCTGTTTTT
chr13	76488315	76488338	-	0.540626411437988	0.565676439062595	Selp	GTGCTGTAGTTATAGGTCCACGC
chr13	76488394	76488417	-	0.331497993469238	0.575636551637982	Selp	ATTCTTGTTCTGGATGGCCACTA
chr13	76488455	76488478	-	0.787361526489258	0.684175257591508	Selp	GGATACCAATCCAGTAGTAAGAG
chr13	76488629	76488652	-	0.34478816986084	0.548166313720562	Selp	GTTTAAAGCAGGGCTCATCATTC
chr13	76489952	76489975	-	0.838824691772461	0.677659464126369	Selp	AGCCTCACCGTATTCACACTCTG
chr13	76494618	76494641	-	0.607903442382812	0.79703243037051	Selp	CCATCAGCACGAATCCCTCTGTG
chr13	76500386	76500409	-	0.828772430419922	0.635785323158145	Selp	TGGTCCAGATAGATAAAATCCTT
chr13	76524518	76524541	-	0.551925621032715	0.698429903752849	F5	TAAAGTGAACCTTGATGGTGTCG
chr13	76525698	76525721	-	0.68320442199707	0.771052503798312	F5	CTCCTCCGCAAACAGCTGAGCTG
chr13	76525789	76525812	-	0.235782051086426	0.590385369016384	F5	AGTAATTTTGTCTCACCAATGCT
chr13	76533071	76533094	-	0.624993019104004	0.525532227688507	F5	TGGCTCTTCCCCACCCCTGCGGT
chr13	76533529	76533552	-	0.668098907470703	0.777353264187235	F5	CACCACTCGCCAGTGTGGAGAAA
chr13	76533719	76533742	-	0.531913032531738	0.710261470468559	F5	ATAGGAGTAGTAGATGTGGGTGA
chr13	76535721	76535744	-	0.455853576660156	0.705021404793391	F5	ATCAAATACAGCAAACAGAAGCA
chr13	76539554	76539577	-	0.554932975769043	0.652183547627314	F5	CTTCTGGGCTCATAGTCATGTTG
chr13	76539600	76539623	-	0.445636596679688	0.538590531602552	F5	TTGCCTTGATAATGCTTTGGGAT
chr13	76541761	76541784	-	0.129725399017334	0.608796805713044	F5	TTTGGGCAGTTTTTAATGTCAAT
chr13	76542189	76542212	-	0.728511810302734	0.573254039104159	F5	TGGCACCTTCCCTTAGATACAAG
chr13	76542235	76542258	-	0.49217903137207	0.789807125264194	F5	CTTACTAGAAATGGCATATGGCG
chr13	76542921	76542944	-	0.324383163452148	0.764651300853761	F5	CAATTTGGTTTGAGAAGTTATCC
chr13	76542934	76542957	-	0.170179195404053	0.568643891347872	F5	TTGTAATGTTTTCCAATTTGGTT
chr13	76543065	76543088	-	0.596586456298828	0.595967464295004	F5	TGTTACTTACCTTGAGTGTGTCC
chr13	76545053	76545076	-	0.745873489379883	0.611525628246428	F5	TCCTGGTTGAACTGGTTTGATCA
chr13	76545101	76545124	-	0.733393325805664	0.851721861948184	F5	CGTGGGTTCGTCAAACTCTAGAA
chr13	76545245	76545268	-	0.636135902404785	0.720465185153017	F5	ATTATGGATAAATACCTGTATGC
chr13	76552233	76552256	-	0.524228096008301	0.58054045041944	F5	TGCGTCTTGGATTGGAACTCATG
chr13	76552342	76552365	-	0.623909301757812	0.761004311658257	F5	CGAGTTGTCATGGATGTAGGTTC
chr13	76552361	76552384	-	0.39399715423584	0.785118739927627	F5	CACAGAATCATGAATTTTCCGAG
chr13	76552379	76552402	-	0.506541862487793	0.613574497972572	F5	TATGCCAAAGTCATTTTCCACAG
chr13	76552440	76552463	-	0.785936584472656	0.651861948988877	F5	TGAATGACCTAATTCCTAGTGTT
chr13	76552496	76552519	-	0.70653938293457	0.627897553262373	F5	TAGAGCGAGAGCAGTGAGATTGA
chr13	76552557	76552580	-	0.39592098236084	0.601592505816136	F5	TTGAGGATTTTGAGTCAACAACT
chr13	76552647	76552670	-	0.669369964599609	0.849086779856314	F5	CAAGTAGGATACCAGCTATGGTG
chr13	76552718	76552741	-	0.729386978149414	0.745734035453316	F5	ATAATATGAGCTGGAATGATATT
chr13	76552867	76552890	-	0.71482536315918	0.684334508388794	F5	ATCCAGGAGAACCTGTGCTTCAT
chr13	76552881	76552904	-	0.674558486938477	0.763473798556841	F5	CGGCTGGAGCTTTCATCCAGGAG
chr13	76553018	76553041	-	0.718345794677734	0.722617139647255	F5	AGAAGCCATATGCCACTGTCTGT
chr13	76553033	76553056	-	0.494868812561035	0.756137559728306	F5	ATAACTACCCTTTTCAGAAGCCA
chr13	76553054	76553077	-	0.406929893493652	0.660246208204249	F5	ACCATTTGCTGGTATTATTTCAT
chr13	76553216	76553239	-	0.575029144287109	0.680088890554517	F5	CTCCTCCTGTCTTACATGTGGAG
chr13	76553233	76553256	-	0.490139007568359	0.550585858179792	F5	TTAAAGTCACCGCTTTCCTCCTC
chr13	76553399	76553422	-	0.356407432556152	0.663198982117581	F5	ATTGGATTTGTGGAGTAGTAATG
chr13	76553897	76553920	-	0.651045684814453	0.744404586766999	F5	ATCTGGAGAAAGGGTCACCTGAC
chr13	76553951	76553974	-	0.370748596191406	0.64124043178397	F5	ATTTGGAGAAAGGGTCACCTGAC
chr13	76554059	76554082	-	0.651045684814453	0.744404586766999	F5	ATCTGGAGAAAGGGTCACCTGAC
chr13	76606339	76606362	-	0.637746162414551	0.541201303368204	Slc19a2	TGTGCCTTCATGGTCCCTTGCCA
chr13	76608453	76608476	-	0.810844421386719	0.625463033963923	Slc19a2	TGAGAGGTGGGTCCACCATTCAT
chr13	76608994	76609017	-	0.681717987060547	0.782280539953596	Slc19a2	AGTGGCTGTGGCAATGCCATAGA
chr13	76609047	76609070	-	0.820821914672852	0.655733814007438	Slc19a2	TGGTACATGCCCAGGTCGACCAC
chr13	76628341	76628364	-	0.0989868068695068	0.592768376066443	Ccdc181	CTTCTCTTTTAATTCCTGGTCAA
chr13	76628347	76628370	-	0.209836368560791	0.470513940232779	Ccdc181	TGTTTCCTTCTCTTTTAATTCCT
chr13	76628414	76628437	-	0.620668716430664	0.644098619240055	Ccdc181	TTCTGGGCAAGGCCTCATCCTTT
chr13	76628503	76628526	-	0.636197891235352	0.612619623430445	Ccdc181	TGGTTTGGAGTCCTGGAAGGAGT
chr13	76628511	76628534	-	0.30328498840332	0.520691473382195	Ccdc181	TGGTTTTCTGGTTTGGAGTCCTG
chr13	76628562	76628585	-	0.854582214355469	0.606458276820417	Ccdc181	TCCATAATGTATCTCCTTACTTC
chr13	76628625	76628648	-	0.470795440673828	0.692325526515822	Ccdc181	CGCTCCCTTTTATCATTCACAGG
chr13	76628704	76628727	-	0.692947845458984	0.6464030141945	Ccdc181	TAAGAGAACTTTACAAGTGTCAC
chr13	76628726	76628749	-	0.512083740234375	0.787370487956786	Ccdc181	CAGACATATTGGTCTCGTTTTCT
chr13	76628806	76628829	-	0.607633361816406	0.646163616837423	Ccdc181	TTCACAGCCGCCATTAGTAACTG
chr13	76628830	76628853	-	0.67774787902832	0.708265661100061	Ccdc181	CACCAGTATCTTCCTATCGTTTT
chr13	76628976	76628999	-	0.594030685424805	0.593794335947574	Ccdc181	TTGATGCCGCCGACAGACAGGTT
chr13	76648593	76648616	-	0.723198928833008	0.731273018837255	Blzf1	AGGGTGATGGCAGATGAATTAAC
chr13	76649986	76650009	-	0.48029914855957	0.589661735767534	Blzf1	TTCATCCTAGGTAAATCGTGAGT
chr13	76651975	76651998	-	0.690756759643555	0.712606885611184	Blzf1	AAATCAGCTCCGAGTACAGACAG
chr13	76676724	76676747	-	0.694651718139648	0.775111746225241	Nme7	AACAGATCCATCTACCGGGTAGT
chr13	76679038	76679061	-	0.422391662597656	0.754651360913506	Nme7	CTGCTGCCCAGCTGGCGGGCTGT
chr13	76688995	76689018	-	0.696145782470703	0.564183795817877	Nme7	TCCAGCCTTCGATACTGCATCCG
chr13	76693512	76693535	-	0.779526596069336	0.822895169230102	Nme7	CACTCACATATGGCATCATCTCT
chr13	76693601	76693624	-	0.698333435058594	0.599401025934397	Nme7	TTATGCCATCTGTCCCAAAGAGG
chr13	76693659	76693682	-	0.383858299255371	0.583758988332948	Nme7	TCAAAACAACTTACTCTGGCAGC
chr13	76792859	76792882	-	0.611495552062988	0.706805286275627	Atp1b1	CTTCCGTCCTAATGACCCCAAGA
chr13	77249022	77249045	-	0.129656438827515	0.718157185703661	Xcl1	CTTGCATTATAGTTTTGTCACCA
chr13	77249874	77249897	-	0.732950134277344	0.650133521570545	Xcl1	TAGGTGTGGGCACTGAAGTCCTA
chr13	77249880	77249903	-	0.0627311658859253	0.658137587409825	Xcl1	CTTTTCTAGGTGTGGGCACTGAA
chr13	77249886	77249909	-	0.0143816041946411	0.34206244376334	Xcl1	TTTTTCCTTTTCTAGGTGTGGGC
chr13	77252261	77252284	-	0.496478996276855	0.794257107666025	Xcl1	CTGGGAGTCTGCTGCTTCGCCGC
chr13	77455014	77455037	-	0.592071151733398	0.615861028241015	Tbx19	TCCTCGTCTATTCTAGTGGGAGG
chr13	77457415	77457438	-	0.602259368896484	0.697176426276525	Tbx19	AGAAACCACCTCAAGGAAATTCC
chr13	77457426	77457449	-	0.375362091064453	0.608608261854093	Tbx19	ATTACTCTTTCAGAAACCACCTC
chr13	77459585	77459608	-	0.66274284362793	0.660708235863364	Tbx19	GCCAAGGCCTTCTTGGATGCCAA
chr13	77465241	77465264	-	0.522738494873047	0.487789399212379	Tbx19	TGACTTCCTTCAGGCGGATGTTC
chr13	77539652	77539675	-	0.912356109619141	0.788333314662597	Tiprl	AGGTTGTACCTACAACAGATCAT
chr13	77539671	77539694	-	0.056643795967102	0.698787571539014	Tiprl	ATTTAAAATTGTGTATTTCAGGT
chr13	77551939	77551962	-	0.668949432373047	0.713299003506336	Tiprl	AGAGCAGCCACCAGGACTTCTCC
chr13	77602680	77602703	-	0.68492919921875	0.622015437892188	Gpr161	TTGTACAAGGTGACCACGATGAC
chr13	77607231	77607254	-	0.623758277893066	0.559822946526527	Gpr161	GGGCCTTGACCCTGGCTACCCGG
chr13	77654264	77654287	-	0.639788093566894	0.742517967235095	Dcaf6	AGATAACAATAATGAAAGGCTGA
chr13	77663914	77663937	-	0.597922515869141	0.656546305431391	Dcaf6	AGATTCTCCTTCTTCTGTGGTTA
chr13	77671649	77671672	-	0.255413398742676	0.786268183703925	Dcaf6	CTATCTGTGTCAGAATTTTTAAG
chr13	77671654	77671677	-	0.340622673034668	0.404796501997231	Dcaf6	TTTTCCTATCTGTGTCAGAATTT
chr13	77685702	77685725	-	0.759182662963867	0.774759916401204	Dcaf6	AGTTACGACAGCCCCCAGTTAAG
chr13	77701103	77701126	-	0.223747692108154	0.62149143906303	Dcaf6	TTGTATATTTTAGGTTTTGACAA
chr13	77702658	77702681	-	0.0109425377845764	0.457126693320371	Dcaf6	TTTTTTTTTTAGGTTAATACAAT
chr13	77728549	77728572	-	0.703560256958008	0.595428400398621	Mpc2	TTTGGCAGCAACAACTCCACTTT
chr13	77744495	77744518	-	0.5561328125	0.561211932750625	Mpc2	TCTGCAGGTCTGGCCATGTCAGC
chr13	77770635	77770658	-	0.64950080871582	0.867587524988055	Adcy10	CACAGGGCCAACAAGGCGTCACC
chr13	77770646	77770669	-	0.29862232208252	0.458630033294579	Adcy10	GTTCCACTTTCCACAGGGCCAAC
chr13	77774606	77774629	-	0.69277473449707	0.716772059169081	Adcy10	ATCCCCAAAGACCAACATGGTGA
chr13	77774735	77774758	-	0.615992698669434	0.632415743890755	Adcy10	AATCATGCTCCGATCACAGAGCT
chr13	77779541	77779564	-	0.385934524536133	0.804062489285083	Adcy10	CATCACATACTTTTGTAGAGACA
chr13	77784287	77784310	-	0.633925247192383	0.777062454149519	Adcy10	CCGTTCTGTAGTTCGTACTTACC
chr13	77785238	77785261	-	0.879728927612305	0.851815887491584	Adcy10	CCCAGGGAAACCGAAGACACAGA
chr13	77785271	77785294	-	0.54571662902832	0.863355825869612	Adcy10	CAAAGCGTGAGTGATCTCGTCAG
chr13	77788257	77788280	-	0.458448715209961	0.581780082479388	Adcy10	TTTGGAAGCTCTTTAAAAAAGTA
chr13	77788266	77788289	-	0.241338005065918	0.609414212642074	Adcy10	ATGACTTTCTTTGGAAGCTCTTT
chr13	77788317	77788340	-	0.804071273803711	0.625330578642109	Adcy10	TCATTGAGGCCCAGACACTGATA
chr13	77797386	77797409	-	0.708947067260742	0.805702396738988	Adcy10	CCATATCCTGGCAATCCTTCATA
chr13	77797405	77797428	-	0.593481063842773	0.795740450559184	Adcy10	CATAAGTACCTGGCTTTTCCCAT
chr13	77801472	77801495	-	0.498985900878906	0.526846551403938	Adcy10	TTATCTTGCTCATCCTGGACATC
chr13	77803983	77804006	-	0.794475784301758	0.640621559324801	Adcy10	TATGAAGGCCCAGGAGGCTACGT
chr13	77804040	77804063	-	0.826809463500977	0.764909537535191	Adcy10	AGGGAAGGGACACAGGGACATAA
chr13	77804121	77804144	-	0.597576637268066	0.851617800153106	Adcy10	CTGAGGCTGCATGGTACCAAGTG
chr13	77807547	77807570	-	0.829554595947266	0.719866148735444	Adcy10	AGCAGTTCCTCACAGTAATACGG
chr13	77807599	77807622	-	0.54408935546875	0.81574114595931	Adcy10	CTCAGCCTCTGCTTGTTGGAAAA
chr13	77809519	77809542	-	0.692505187988281	0.683402337718133	Adcy10	TGTCCCGCGGCTATGGAAGTATA
chr13	77809593	77809616	-	0.155660667419434	0.632825832367014	Adcy10	CTTTACCTTTGAGCGATGCTGGA
chr13	77812658	77812681	-	0.865573883056641	0.708862091143292	Adcy10	GGGTGCTACTCACCTAACCCTTC
chr13	77812663	77812686	-	0.442697143554687	0.607510607601956	Adcy10	TTTTCGGGTGCTACTCACCTAAC
chr13	77812925	77812948	-	0.635192184448242	0.676121067441472	Adcy10	ACGGAGCTGCTCCTCCTCACTGT
chr13	77813020	77813043	-	0.594209480285645	0.598050187296136	Adcy10	TTCTGGTCCTTGAGCCACAGTTC
chr13	77813035	77813058	-	0.631545219421387	0.744460954293778	Adcy10	AGATGCAAGACTTTCTTCTGGTC
chr13	77813085	77813108	-	0.621578178405762	0.646657608577822	Adcy10	TGCAGTGGTTGCACCGATGGGCA
chr13	77817660	77817683	-	0.664447555541992	0.823212572641798	Adcy10	CTGGGGATCTCTGATTTAGAAAA
chr13	77864343	77864366	-	0.814754028320313	0.868937876202504	Mpzl1	CACTACTCACAAGGACAAGTGTA
chr13	77864358	77864381	-	0.188047904968262	0.623054445083406	Mpzl1	TTATTGCAGTTTTTCCACTACTC
chr13	77909794	77909817	-	0.499019241333008	0.812871374860529	Rcsd1	CTAGCAAGAGCAAGGACCCCGGG
chr13	77909959	77909982	-	0.497223281860352	0.593433114558805	Rcsd1	TTCGTATCTTCTTCCAGGTAAGG
chr13	77910818	77910841	-	0.809102478027344	0.700798065685518	Rcsd1	ACAGTCCCCCTTCCACACCCAGT
chr13	77910910	77910933	-	0.461821327209473	0.616773650403461	Rcsd1	TTGACAGGCCAATTTAGCCTTTG
chr13	77918660	77918683	-	0.665756683349609	0.64251589296905	Rcsd1	GGGAGCAGGCAGCTGTGGCCAGG
chr13	78146072	78146095	-	0.69815559387207	0.695206406035548	Pou2f1	ACTCTAGGTGGCAACCACTCCAA
chr13	78146079	78146102	-	0.48340461730957	0.608553256121581	Pou2f1	TTGTTTCACTCTAGGTGGCAACC
chr13	78149217	78149240	-	0.634609680175781	0.718385846905058	Pou2f1	CCCCCTCTTAGAATCAAAAGCCT
chr13	78150695	78150718	-	0.133354120254517	0.563796864794342	Pou2f1	TCGTTTTTATAGAGAACCTCTCA
chr13	78151990	78152013	-	0.369866180419922	0.74951293029413	Pou2f1	CTGTTGTGTATTATTCAGGGTGA
chr13	78159190	78159213	-	0.648930587768555	0.640811690670053	Pou2f1	TTCAACAGCCTACCACCCCAACT
chr13	78159200	78159223	-	0.316431102752686	0.6781610365871	Pou2f1	CTGTTCTTTCTTCAACAGCCTAC
chr13	78163874	78163897	-	0.673376312255859	0.702741551754927	Pou2f1	ACAGGTCTCCTGCAAGCGCAAAA
chr13	78172279	78172302	-	0.847231903076172	0.857691492862669	Pou2f1	CTATCCAACCCCACTTCAGTCTA
chr13	78176630	78176653	-	0.63887866973877	0.812728032887148	Pou2f1	CAGGCACACAGACCAATGGCCTG
chr13	78351128	78351151	-	0.803964004516602	0.820577193972463	Dusp27	CATTGCCAGTATCCAGAACTGGA
chr13	78351518	78351541	-	0.771374893188477	0.692405440820988	Dusp27	TGATGTCAACCTGACAGCCTACC
chr13	78351594	78351617	-	0.611985702514648	0.755674574466587	Dusp27	ACAAGAAAGACTCAGAGGTGGTA
chr13	78358730	78358753	-	0.854315795898438	0.672222160959653	Dusp27	TTGATGAAGCCCTGCTGACCTAT
chr13	78358749	78358772	-	0.681489105224609	0.802728585718027	Dusp27	CGGAAGGCAGCTGAGTTTCTTGA
chr13	78358776	78358799	-	0.589460906982422	0.787754305070677	Dusp27	CCAGAGGTGGACATCTCCCAGCA
chr13	78362762	78362785	-	0.655353546142578	0.737611352205185	Dusp27	ATGGAGCCCATCCATCTCTCCTC
chr13	78397344	78397367	-	0.771608200073242	0.891878238492371	Gpa33	CACAGTAATAGCATCAGCAGCCA
chr13	78397378	78397401	-	0.525789031982422	0.83185065481247	Gpa33	CTCGAGCAGCCCGAAGAACGTCC
chr13	78401354	78401377	-	0.383169136047363	0.577589311785868	Gpa33	TTCGTCTCAAAAGTCCAGGTGGC
chr13	78406275	78406298	-	0.592798919677734	0.74444836723758	Gpa33	CAGCTGTACTGTGGGCTCGGAGA
chr13	78460616	78460639	-	0.676747817993164	0.656439684935292	Mael	TTGTACAGGTGCAAGTGGCATGA
chr13	78470447	78470470	-	0.667528839111328	0.610640980739477	Mael	TGTTCACTAATGGAAGAAATAAG
chr13	78470604	78470627	-	0.488097229003906	0.641395251589335	Mael	CTTCTGCAGTCTGATGACAGAGC
chr13	78471361	78471384	-	0.2644899559021	0.631390361548825	Mael	AAACTTTGAATTCGGGCATGACC
chr13	78471395	78471418	-	0.704965057373047	0.712275490562886	Mael	CCTCAGGTGATTCTAGTCACAAA
chr13	78478344	78478367	-	0.727294845581055	0.772234329624458	LOC100364335	CCAGTCCTCTGGTCAGATGATAC
chr13	78478381	78478404	-	0.358041305541992	0.66048581941109	LOC100364335	TGGTTTTATCTTAACCAATTTAA
chr13	78478556	78478579	-	0.669392852783203	0.734470914918397	LOC100364335	CAGCTTCACGTTCCCTTCCACGT
chr13	78478633	78478656	-	0.601500587463379	0.726039559563623	LOC100364335	AAAAGCATAATGTTATGAGCACT
chr13	78478639	78478662	-	0.219693832397461	0.583369649810512	LOC100364335	TTTTTCAAAAGCATAATGTTATG
chr13	78478697	78478720	-	0.691460647583008	0.711334651724186	LOC100364335	AATAAAGCCAAACACCTCCTTCA
chr13	78478756	78478779	-	0.794903335571289	0.670348615717892	LOC100364335	TAGATCACCTTTAAATTCACTAC
chr13	78478779	78478802	-	0.706043853759766	0.61891900176716	LOC100364335	TAGATCACCTTTAAATTCATTTC
chr13	78478821	78478844	-	0.452612152099609	0.719535804117491	LOC100364335	CTTGGTTGTGAATTCAACTTCAT
chr13	78478825	78478848	-	0.476922988891602	0.410917752633013	LOC100364335	TTTCCTTGGTTGTGAATTCAACT
chr13	78479305	78479328	-	0.532641792297363	0.512224812954046	LOC100364335	TTTGGGCAGAGAGCAAATCAGGG
chr13	78479389	78479412	-	0.571301422119141	0.584483887665727	LOC100364335	TTTGGTGCTCAAAAAATGATCTG
chr13	78491811	78491834	-	0.649120864868164	0.628969203018389	Mael	GGTTCCATTGCCAGGCTGCAAGT
chr13	78491854	78491877	-	0.0170105934143066	0.541646050503139	Mael	TCAACTGTTTTTTGTGTTATAGG
chr13	78493458	78493481	-	0.0614190912246704	0.573871892207488	Mael	TGAATATTTTTAGCCATGGTGAG
chr13	78493487	78493510	-	0.612276611328125	0.728344586730762	Mael	AGCTCTCCTTGGAGGTGTTTTTT
chr13	78494800	78494823	-	0.705873641967773	0.575240853928145	Mael	TCCCCCTGATATGTCAAATTTAT
chr13	78494861	78494884	-	0.645996246337891	0.753286389607751	Mael	AGAAACTCGTATCCACACCACTG
chr13	78536437	78536460	-	0.751950531005859	0.662841439568713	Ildr2	ACTCACCCAACACCAGCAGTTCC
chr13	78633054	78633077	-	0.616831130981445	0.672839405450516	Tada1	ACGTTGTCCCCCAGCGCCTCGCT
chr13	78640938	78640961	-	0.451807250976562	0.747671091912879	Tada1	CGGGCTTGGCTGCAGAGCCCCCT
chr13	78640954	78640977	-	0.163227558135986	0.442960644757712	Tada1	TTGCCCTTAGGTTTTCCGGGCTT
chr13	78642539	78642562	-	0.514582977294922	0.681802252147196	Tada1	AAATCATCATCATCCTGGGGATC
chr13	78643874	78643897	-	0.671968765258789	0.688112477208821	Tada1	CTTCTCGACACAACTGAAGTCAG
chr13	78653677	78653700	-	0.447617149353027	0.67292396147585	Pogk	AGTTCAGTCGCGGCATGCGCCGC
chr13	78653824	78653847	-	0.55071102142334	0.753247981527187	Pogk	CTCAACCTCAGCACTTCAACAGC
chr13	78655779	78655802	-	0.674522705078125	0.672493075904231	Pogk	TTATGAACAGAATTCCCATTCCC
chr13	78657207	78657230	-	0.824521102905273	0.693630361318881	Pogk	GGATGAGGAGTGGGAAGTTCTGA
chr13	78730129	78730152	-	0.718056640625	0.63504085751883	Fmo13	TTGGATGACAGCTCCAAAATCCT
chr13	78730135	78730158	-	0.450028190612793	0.73691619608719	Fmo13	CCTTTCTTGGATGACAGCTCCAA
chr13	78730305	78730328	-	0.618396606445312	0.559705182365007	Fmo13	TCAGCCATCAGTCTATCTTCAGC
chr13	78732659	78732682	-	0.434210815429687	0.833257094489847	Fmo13	CTCAGCACAAGACGAGGGGCGTG
chr13	78736981	78737004	-	0.52412036895752	0.662743820251729	Fmo13	ATCCTCTGGCCAGTGGGACGTTG
chr13	78737023	78737046	-	0.568383445739746	0.859272691635246	Fmo13	CTAGACAAGAGTGTGCAGGGTGA
chr13	78737034	78737057	-	0.555669593811035	0.559167265267623	Fmo13	TTGTTGATTTCCTAGACAAGAGT
chr13	78737670	78737693	-	0.405903511047363	0.717366703741508	Fmo13	CTTTAGGAGACAACAGAAAGGCC
chr13	78796154	78796177	-	0.690357284545898	0.69201754180901	LOC685351	TTGAGTGATGACTCAGGAATACT
chr13	78796310	78796333	-	0.978663940429688	0.755900323000227	LOC685351	AGTGATGACCTGCCAAGTCACAT
chr13	78798776	78798799	-	0.655794906616211	0.589426039548712	LOC685351	GGGCTGCTGCCCCAGCACAGGTA
chr13	78798950	78798973	-	0.524918785095215	0.870489275485923	LOC685351	CTCAGCACAAGACGAGGGGCATG
chr13	78800528	78800551	-	0.755490875244141	0.684478206753659	LOC685351	GGGTAAGAGAGTGGTCGTGATTG
chr13	78803042	78803065	-	0.45934398651123	0.690452933340352	LOC685351	ATCTTCTGGTCAATGGGACGTGG
chr13	78803084	78803107	-	0.676994323730469	0.869091865375227	LOC685351	CTAGACAAAGGTGTGCAGTATAA
chr13	78803695	78803718	-	0.42862663269043	0.765852292030345	LOC685351	CTTTAGGAAATATCAAAAAGTGG
chr13	78825762	78825785	-	0.436355171203613	0.627767152302859	Fmo9	CCATTCCTTGAGGATCTGATTGC
chr13	78825766	78825789	-	0.547193984985352	0.392512432199127	Fmo9	TTTCCCATTCCTTGAGGATCTGA
chr13	78825886	78825909	-	0.827909698486328	0.871280004079766	Fmo9	CGGGAAAGTCCAAGTGAAACCTA
chr13	78825948	78825971	-	0.585597457885742	0.664145922417607	Fmo9	ATACACAGGCCGCTGAGTCAGCA
chr13	78832966	78832989	-	0.881058807373047	0.664682749380661	Fmo9	TCCAGAAGCTACTAAGCACAGAA
chr13	78832985	78833008	-	0.57907527923584	0.651101828664623	Fmo9	ACTCGGTTCAATAGCTTTCTCCA
chr13	78833059	78833082	-	0.566712684631348	0.603306423120144	Fmo9	TCAGCACCAGGCGAGGATCATGG
chr13	78833858	78833881	-	0.640055618286133	0.855915910295599	Fmo9	CACAGCCGGGAATACAAAAGTCC
chr13	78835819	78835842	-	0.680135269165039	0.579111460251022	Fmo9	TGCCCTTAGACCACAGTGAGGAG
chr13	78835831	78835854	-	0.54781566619873	0.564460894824479	Fmo9	TACCTGTGTTTCTGCCCTTAGAC
chr13	78836717	78836740	-	0.629508895874023	0.763279234008886	Fmo9	CCATCCCTGACCACTTCCCCAAC
chr13	78836810	78836833	-	0.777673110961914	0.64264273755822	Fmo9	TCTTGCAGAAAAACCCTTCAGAG
chr13	79238671	79238694	-	0.619963035583496	0.606688195916065	Fam78b	TGTCGTGTTCCCGTACCATGGGT
chr13	79387143	79387166	-	0.28031681060791	0.561607874627519	Uck2	TTCTCTTACAGTTTTGAGGGACA
chr13	79391582	79391605	-	0.770358428955078	0.738272690353842	Uck2	GTGGACACCGATGCAGATACCCG
chr13	79392615	79392638	-	0.480327339172363	0.709839028770675	Uck2	CTTCAGATGCCTTTGACAACGAA
chr13	79460857	79460880	-	0.723246841430664	0.748268281732535	Tmco1	CACTTCCGCCTTCAATCTCTTGT
chr13	79505870	79505893	-	0.633949012756348	0.547098107642362	Aldh9a1	TCCGTGCCGGAGGCATCCACCGG
chr13	79507589	79507612	-	0.839917907714844	0.661718853194006	Aldh9a1	TCCCGAACACTTGAAAGTAGCTA
chr13	79507613	79507636	-	0.619224700927734	0.728590318236744	Aldh9a1	AACAGCCAAATTTACTTCCTTTT
chr13	79507648	79507671	-	0.230775032043457	0.545525320091207	Aldh9a1	TTACTCCAGATTTTAAAGGCAGC
chr13	79509898	79509921	-	0.728088302612305	0.626404600026509	LOC108352568	TCCAGTATTACCTCAACGAGCAG
chr13	79512815	79512838	-	0.563647727966309	0.706946092117506	Aldh9a1	GTCTGCGCACCTTCATGCCAGTG
chr13	79516429	79516452	-	0.262999477386475	0.724226012183262	Aldh9a1	CTTTTGCACAAACACTCTAGTGC
chr13	79529670	79529693	-	0.551139183044434	0.5122279195494	Mgst3	TGTCCATTCCAGATTGGAGGTGT
chr13	79619874	79619897	-	0.700163650512695	0.68662885469354	Lrrc52	AAACAACCCTCACCTCCTCTATC
chr13	79619909	79619932	-	0.595037384033203	0.538822993126898	Lrrc52	TCCATTCTCACCAACCTGGTGCG
chr13	79619922	79619945	-	0.639203147888184	0.710342314102512	Lrrc52	CCCATTCAGTTTCTCCATTCTCA
chr13	79620228	79620251	-	0.6585400390625	0.5838655115765	Lrrc52	TCTTGGAATGGGGCTGGTATCAG
chr13	79768691	79768714	-	0.705511245727539	0.826975206378354	Rxrg	CGATCCCAGGCAGACCTGGTAAG
chr13	79768731	79768754	-	0.58496940612793	0.634121348238063	Rxrg	ACCAGAGACCCGGGGCTGGTGGA
chr13	79771024	79771047	-	0.31663969039917	0.63163478331868	Rxrg	CTTATGGTTCTCTTGAAGAAGCC
chr13	79967219	79967242	-	0.515617713928223	0.697674936724818	Lmx1a	CCTGCCCCGTGGGCTGACTTGCA
chr13	79967338	79967361	-	0.69808464050293	0.653761293556519	Lmx1a	TGCAGGGCTTGGAGGATACTTCA
chr13	80355633	80355656	-	0.735327758789063	0.573889600769828	Pbx1	TATTCCCATCTCAGCAACCCTTA
chr13	80355669	80355692	-	0.729973983764648	0.69885976633091	Pbx1	AACAAGCAAGCCACAGAAATTCT
chr13	80355699	80355722	-	0.508793296813965	0.540136592902993	Pbx1	TCGTTCTGAAGGCGGAAGAGACG
chr13	80355705	80355728	-	0.327630729675293	0.751848984757417	Pbx1	CCTTTCTCGTTCTGAAGGCGGAA
chr13	80370104	80370127	-	0.215238819122314	0.494805082824354	Pbx1	TCCGTAGTTTTGAGTATTCGGGG
chr13	80370116	80370139	-	0.466839942932129	0.75096869960576	Pbx1	CCTTTGTCTTTCTCCGTAGTTTT
chr13	80584123	80584146	-	0.599898567199707	0.5879763184842	Pbx1	TTGCAGAAAACATGCTTTAAACT
chr13	81704411	81704434	-	0.525283813476562	0.539274313665131	Nuf2	TTTGAAAGAAGTTCAAGACAGTT
chr13	81704444	81704467	-	0.626667442321777	0.608983687856791	Nuf2	TCAACAGAATGAGCTAAAGTTGT
chr13	81706322	81706345	-	0.699801940917969	0.575664180412387	Nuf2	TCTTAGACACTGCTGCAGGAGAG
chr13	81711050	81711073	-	0.479183616638184	0.614052838982915	Nuf2	TATTTTAGAAGCAAACCGGACAA
chr13	81716449	81716472	-	0.528496017456055	0.598617337483052	Nuf2	ATTCAGATGCCGGTGAACATAGA
chr13	81848269	81848292	-	0.520605278015137	0.794634996330319	Rgs5	CAGGCATGAGTGTGGCAGAGCTG
chr13	81883173	81883196	-	0.514875640869141	0.7713126074763	Rgs5	CTCACTGAATTCAGACTTCAGGA
chr13	81939739	81939762	-	0.599758186340332	0.809715638518192	Rgs4	CTGAAGTCAGAATACAGTGAGGA
chr13	81939748	81939771	-	0.555170593261719	0.643531260883072	Rgs4	AAAGCTTTCCTGAAGTCAGAATA
chr13	81940137	81940160	-	0.477427597045898	0.546550627373975	Rgs4	TTCTTAAAATCTCTAGGGTGAGC
chr13	81940624	81940647	-	0.848501586914063	0.689521648041932	Rgs4	TGCTGCAGAAATCAGATTCCTGT
chr13	81940672	81940695	-	0.594040222167969	0.578015956703454	Rgs4	GTCTTCTTCCTTGCAGCGCAAAG
chr13	82148535	82148558	-	0.802821731567383	0.587583179700311	Ccdc190	TCTCTAAGTCGAACTGCTTATAC
chr13	82153485	82153508	-	0.686774978637695	0.660220061476687	Ccdc190	ACGCCCCACATAAGAAGAGAAAC
chr13	82185393	82185416	-	0.574812088012695	0.690757180986131	Hsd17b7	AGAAATGTGATTCATATGTTCTC
chr13	82186654	82186677	-	0.686146774291992	0.71877997718364	Hsd17b7	AAAGATTAGACTACTTATACCTG
chr13	82188284	82188307	-	0.476530494689941	0.674501221123953	LOC100366054	AGTGGCATTGGGCTGGCCCTTTG
chr13	82188284	82188307	-	0.476530494689941	0.674501221123953	Hsd17b7	AGTGGCATTGGGCTGGCCCTTTG
chr13	82188318	82188341	-	0.548142585754395	0.666295950147972	LOC100366054	AAGGAACTCACGCTTGTGCCTGA
chr13	82210699	82210722	-	0.721988906860352	0.767481834311858	Ddr2	CCCTTCGCCCTGACTACCAGGAG
chr13	82210788	82210811	-	0.625316734313965	0.730577178230903	Ddr2	CCTGCCCAGCGAGTCCAGCATGT
chr13	82210834	82210857	-	0.553855361938477	0.645983402261583	Ddr2	AGGCTTCACGGAGGATGCTGGAT
chr13	82214684	82214707	-	0.937691650390625	0.693431044965257	Ddr2	TGTGACAGATGCTGCAATGTATA
chr13	82217349	82217372	-	0.706525802612305	0.779394629758772	Ddr2	CCCTTGTCCTGGATGATGTGAAC
chr13	82221000	82221023	-	0.461596794128418	0.679737253392453	Ddr2	ATAGAGATCATGTTTGAATTTGA
chr13	82224103	82224126	-	0.329709129333496	0.668668267453975	Ddr2	CTTTGGCAGATGGCTTGGTATCT
chr13	82224591	82224614	-	0.488549423217773	0.762785294082985	Ddr2	CTGAAGGATTTGGAGCCACCCAT
chr13	82225077	82225100	-	0.669912338256836	0.656563430434276	Ddr2	TGCAGATTGATTTACGAACCCTA
chr13	82357950	82357973	-	0.754194488525391	0.823145353740428	Uap1	CAGATGGGAATGGTGGTCTCTAC
chr13	82359995	82360018	-	0.683381195068359	0.734861247806992	Uap1	CAGCAGGGAATGCTGCCTGCTAT
chr13	82362469	82362492	-	0.793411636352539	0.833363014515508	Uap1	CAGATACAAGCAGAACGTATTCT
chr13	82362581	82362604	-	0.621887588500977	0.599540285870376	Uap1	TCAGAACAAAGTAGCAGTTCTTC
chr13	82362590	82362613	-	0.480616645812988	0.742727315660781	Uap1	CCAGATTTCTCAGAACAAAGTAG
chr13	82362599	82362622	-	0.511122665405273	0.666118843984816	Uap1	AGGACTTTCCCAGATTTCTCAGA
chr13	82362605	82362628	-	0.22196891784668	0.461923082501969	Uap1	TTTTTCAGGACTTTCCCAGATTT
chr13	82370013	82370036	-	0.583772964477539	0.820348136721153	Uap1	CAGAAGGCCGTTGGCGAATTTGA
chr13	82410346	82410369	-	0.45358570098877	0.564689972558031	Uhmk1	TCCTTTTAGGCAAACAGTTCTGC
chr13	82412761	82412784	-	0.455857162475586	0.574725178037461	Uhmk1	TTCGTCTTCTGTAGGACGTGAAG
chr13	82413483	82413506	-	0.597851600646973	0.6102503987959	Uhmk1	TTCACCATGAGGGCTATGTCCAT
chr13	82413572	82413595	-	0.547899475097656	0.684898673810474	Uhmk1	GGAATTGCTTGTATATTCCAGTC
chr13	82413669	82413692	-	0.442000007629395	0.542858340597669	Uhmk1	TTCTTCTAGTGACTTTATACGGA
chr13	82415889	82415912	-	0.454783325195313	0.713433727257489	Uhmk1	CGAAAAGAGAGGGCAGCGCTGGA
chr13	82435843	82435866	-	0.622237014770508	0.598434458903817	RGD1559938	TTGTTTGCCTTGCACATCACTGT
chr13	82435873	82435896	-	0.0211165976524353	0.523279856543087	RGD1559938	TTCTATTTTATTCAAAAGGCAGT
chr13	82435881	82435904	-	0.0106202101707458	0.650805985103648	RGD1559938	ATTTTTTCTTCTATTTTATTCAA
chr13	82436209	82436232	-	0.66614875793457	0.709126242536807	RGD1559938	ACATAATATGCCTCCATCGCTGC
chr13	82436223	82436246	-	0.706034927368164	0.768329239409536	RGD1559938	AGTTTGACAATTTCACATAATAT
chr13	82436280	82436303	-	0.524398956298828	0.541382245943645	RGD1559938	TTACATCCATCAATTACCATCTG
chr13	82452961	82452984	-	0.703496704101563	0.584937794856707	LOC102556681	TCTCTCAAGATTCGGTAGTTATA
chr13	82455584	82455607	-	0.631893882751465	0.825846623735656	LOC102556681	CTCTAGGGTTGGAAAGACCTCTT
chr13	82511809	82511832	-	0.611717033386231	0.590645551172375	Sh2d1b	TCTCTGAAGATTCGGTAGCTGTA
chr13	82514929	82514952	-	0.900748062133789	0.865898294787774	Sh2d1b	CGGTTAGCAGCTAGAAGTAAAAT
chr13	82533911	82533934	-	0.606421585083008	0.722801743179004	LOC100361087	GTCACAGCCCGTCCTAAGCAATC
chr13	82534012	82534035	-	0.732501220703125	0.708999835636817	LOC100361087	AGGTCAGTCCAAGAAGCCTTCCC
chr13	82535216	82535239	-	0.479102630615234	0.457886805482781	LOC100361087	TTTGTTCACAGTTGACCACAGCA
chr13	82535220	82535243	-	0.208381881713867	0.413008281854967	LOC100361087	TTTCTTTGTTCACAGTTGACCAC
chr13	82538629	82538652	-	0.325414657592773	0.719380584474867	LOC100361087	CCACCTGCTTTCGAGCCCTTTTC
chr13	82544419	82544442	-	0.580943832397461	0.616628388946259	Spata46	TTGTTGGCCTCCCTGGGGTATGT
chr13	82571187	82571210	-	0.417180633544922	0.619453073485381	Nos1ap	CTTCTTCCTTCCCAGAGCCAAGC
chr13	82582494	82582517	-	0.725734710693359	0.604098008181235	Nos1ap	TCTTGCTCTCTCTCCAGGATCTT
chr13	82745372	82745395	-	0.704814987182617	0.63901812478211	Nos1ap	TACAGTACGTGGGAAGCCTGGAT
chr13	82872721	82872744	-	0.691800231933594	0.801498538891895	Olfml2b	CACAGTGTAGAAGTCTTCCTTCC
chr13	82887284	82887307	-	0.459325408935547	0.463738983104381	Olfml2b	TTCCACATCCTCTTTGATTTGCT
chr13	82891409	82891432	-	0.765015029907227	0.722597773381983	Olfml2b	CTCCTGCAGAAACCTCTCTTCAT
chr13	82891589	82891612	-	0.709015350341797	0.734137305953592	Olfml2b	CTCCTCAGAGACCTTGGCTTTAT
chr13	83040185	83040208	-	0.707561492919922	0.743067763945306	Atf6	AGCAAAAGAAGTTAAAGACACGT
chr13	83040265	83040288	-	0.726898651123047	0.662436310398701	Atf6	AGCATGCTGGAGCAAGATTCCAG
chr13	83057901	83057924	-	0.835979614257813	0.839077222120611	Atf6	CTGTAGAACCAGAGGCTCAAAGT
chr13	83057906	83057929	-	0.42380744934082	0.634560710497325	Atf6	ATTTCCTGTAGAACCAGAGGCTC
chr13	83057916	83057939	-	0.285353298187256	0.607820894373991	Atf6	ATCCTATTTCATTTCCTGTAGAA
chr13	83060710	83060733	-	0.659464340209961	0.824960493326565	Atf6	CCTAGATTGCCGTACTGAGGAGA
chr13	83075479	83075502	-	0.528901786804199	0.523482032700444	Atf6	TAACCCAGGTCAGACTGTTTTGC
chr13	83082837	83082860	-	0.206574668884277	0.511030084041351	LOC100911728	TTCTCTTTTGGAGAGGGATGAAG
chr13	83082882	83082905	-	0.581530723571777	0.627580128338427	LOC100911728	ACATCCATAAAGTAGCAATTGGG
chr13	83084517	83084540	-	0.578354530334473	0.738001030645465	Atf6	CTTGTATGGCGACAGCTGTCACA
chr13	83084564	83084587	-	0.555319175720215	0.665403072207926	Atf6	CTGCAGGAGGAGTTGGACTTGTT
chr13	83089407	83089430	-	0.577954406738281	0.545788530777727	Atf6	TCCGGCTTCCTCCAGTTGTTCTG
chr13	83093800	83093823	-	0.62745906829834	0.730599150915818	Atf6	ACAGACACGGATGATGTCCAGTT
chr13	83117517	83117540	-	0.591234550476074	0.845982276093337	LOC100362384	CACTTCGGTGGAATAATTCTGAC
chr13	83127682	83127705	-	0.613123092651367	0.697867011785976	Dusp12	ACAAGGATTAAAAGATGACATCC
chr13	83128610	83128633	-	0.700707473754883	0.732235974084941	Dusp12	ATAATGAAGACCGAACAGCTTAC
chr13	83128655	83128678	-	0.644240264892578	0.73646439154784	Dusp12	AGTCATGCAGGAGTCAGCCGCAG
chr13	83128670	83128693	-	0.167849025726318	0.64822332376819	Dusp12	GAAGGTCTCTTTTTCAGTCATGC
chr13	83130947	83130970	-	0.412969779968262	0.721386881832227	Dusp12	ATCGGCCAGGCTCGCTCCGAAGG
chr13	83131031	83131054	-	0.641037750244141	0.631178364078748	Dusp12	GAAGGTCTCCAGAGCCTCTTCGT
chr13	83131049	83131072	-	0.341483840942383	0.73614923753742	Dusp12	CCGGCCGGGGCTGGTTTCGAAGG
chr13	83151361	83151384	-	0.775970077514648	0.844222856336912	Fcrlb	CATTCCAGCACCAACTACACGGT
chr13	83154655	83154678	-	0.412091369628906	0.738858595725757	Fcrlb	CAACAATCGCAATCCTGGGCCTT
chr13	83164119	83164142	-	0.439522132873535	0.74226958982935	Fcrla	CTAGAGTTGTTCGCAGCCCCAGT
chr13	83164775	83164798	-	0.649404067993164	0.586652765666376	Fcrla	TACCGAGAGGGCTCAGCCCTGGG
chr13	83199283	83199306	-	0.689169692993164	0.670504370981449	Fcgr2b	AATCCCCAAAGCCAACCACAGTC
chr13	83199439	83199462	-	0.724278335571289	0.715050575688975	Fcgr2b	AGACTGGCTGCTACTCCAGACCT
chr13	83200892	83200915	-	0.713797302246094	0.717745332870528	Fcgr2b	ACAATGGGAGCTCCATCTGGCAT
chr13	83202429	83202452	-	0.525065650939941	0.656235662271926	Fcgr2b	AGATCTTGTTGCTGAGTCTCATG
chr13	83202433	83202456	-	0.362731246948242	0.385333340481925	Fcgr2b	TTTCAGATCTTGTTGCTGAGTCT
chr13	83251089	83251112	-	0.594371337890625	0.760307265533439	Fcgr3a	CCTTCAACTCACCTGCATGGACG
chr13	83256062	83256085	-	0.70336555480957	0.695547623256735	Fcgr3a	GCCAGCTATGGCATCTCAGACGA
chr13	83283423	83283446	-	0.66859260559082	0.689007084538838	Fcgr2a	ATCCTTATAATGTTAGCTACTCC
chr13	83283455	83283478	-	0.556112213134766	0.630250321927314	Fcgr2a	ATTCCTCCAGAATGGAGAATTTG
chr13	83283519	83283542	-	0.773699264526367	0.630862964357643	Fcgr2a	TGGAAGGAGAAAGAATCACATTG
chr13	83283557	83283580	-	0.63852367401123	0.696140044686073	Fcgr2a	AGACTGGCTGCTGCTCCAGACCC
chr13	83283565	83283588	-	0.337996559143066	0.717218804948596	Fcgr2a	CATCTTTCAGACTGGCTGCTGCT
chr13	83289910	83289933	-	0.749379425048828	0.712713177102305	Fcgr2a	AGAATGCACATTCTGGAAGCCAA
chr13	83305470	83305493	-	0.689169692993164	0.670504370981449	LOC498276	AATCCCCAAAGCCAACCACAGTC
chr13	83305626	83305649	-	0.638523635864258	0.696140044686073	LOC498276	AGACTGGCTGCTGCTCCAGACCC
chr13	83305634	83305657	-	0.337996597290039	0.717218804948596	LOC498276	CATCTTTCAGACTGGCTGCTGCT
chr13	83311883	83311906	-	0.749379425048828	0.712713177102305	LOC498276	AGAATGCACATTCTGGAAGCCAA
chr13	83541763	83541786	-	0.704083404541016	0.713934208579465	Cfap126	AGGACGCAGCCCATTACAGGCAT
chr13	83542129	83542152	-	0.508164901733398	0.588725844397106	Cfap126	TTCTGACTGTTGAGATCACGGGG
chr13	83542138	83542161	-	0.384751091003418	0.548406446434254	Cfap126	TTCTGTTTCTTCTGACTGTTGAG
chr13	83571046	83571069	-	0.553720207214355	0.586661009885327	Mpz	TGGGACTCGTGGCTCCACTTACC
chr13	83574450	83574473	-	0.590651016235352	0.702828422965119	Mpz	AAAGACATAGAGCGTGACCTGAG
chr13	83591409	83591432	-	0.672499313354492	0.541837706403368	Pcp4l1	TTCTAGCTTAACACCAAAACACC
chr13	83633384	83633407	-	0.741173477172852	0.628374702212748	Nr1i3	TGTCAGGAAGAAAGCATTCACCT
chr13	83633946	83633969	-	0.536431198120117	0.800600923166892	Nr1i3	CTCATGCCAACATTTAGACACTT
chr13	83635310	83635333	-	0.533003120422363	0.648897245383403	Nr1i3	TGTGCCCGCCGCCGTGCCTGTCT
chr13	83635340	83635363	-	0.752428741455078	0.642473465258351	Nr1i3	TGCTGCTGACTCAGTTGCAAAGA
chr13	83635996	83636019	-	0.624318809509277	0.767922655098084	Nr1i3	CACAGCCGCTCCCTTGAGAAGGG
chr13	83639835	83639858	-	0.835186233520508	0.729755818429997	Tomm40l	ATACTCTCCCTACCCAGACACAG
chr13	83640435	83640458	-	0.558454551696777	0.853887555394681	Tomm40l	CTCAGGTGGCTCATACTGTGCAC
chr13	83644765	83644788	-	0.778528594970703	0.79530469765507	Apoa2	CCCGTATCAAAACACTCACCTTC
chr13	83654031	83654054	-	0.599461784362793	0.839854978649333	Fcer1g	CCAAGCATGAAAGTCTGCTCATT
chr13	83658102	83658125	-	0.820054168701172	0.644174718683392	Ndufs2	TCTATCCATAGATGCTGACCAAC
chr13	83658386	83658409	-	0.484400329589844	0.695494735900837	Ndufs2	CAAGAACTTCTCTCTTCGGATTG
chr13	83658664	83658687	-	0.528893966674805	0.62893005120694	Ndufs2	TTCTGGATGTTTGAAGAAAGGGA
chr13	83658760	83658783	-	0.670135345458984	0.566184859207917	Ndufs2	TATATCACAGTGCTCTTTGGAGA
chr13	83658769	83658792	-	0.470423545837402	0.789165655272486	Ndufs2	CTGTCTTTCTATATCACAGTGCT
chr13	83659248	83659271	-	0.286180286407471	0.743843369976884	Ndufs2	CAGGCCCTTCCATATTTTGACCG
chr13	83661075	83661098	-	0.523811683654785	0.691764057097962	Ndufs2	CCACTTCTCAGATGTGGATGTTT
chr13	83665958	83665981	-	0.787023468017578	0.731510072718639	Ndufs2	GGGAGCTGTCATGTATCCCTCCA
chr13	83672465	83672488	-	0.51122013092041	0.62908349600222	Adamts4	GGATGCTTGGATGCTTAAAGGCT
chr13	83672577	83672600	-	0.646792755126953	0.554007646625467	Adamts4	TGCCAGGTGCAGAAGCTGCGTAG
chr13	83693028	83693051	-	0.629733657836914	0.574179155106213	B4galt3	TGGACAGTCAGGCAGAACTTGAG
chr13	83693054	83693077	-	0.709199066162109	0.823226178300905	B4galt3	CACTCACCTAAGAAAGGCGATCT
chr13	83694991	83695014	-	0.727942886352539	0.671000538844656	B4galt3	TGGAAGGAGGTCCACATCGTGTA
chr13	83698818	83698841	-	0.483056144714355	0.658852129194399	Ppox	AAATGTTCTCTCACTCAGGTGTC
chr13	83699931	83699954	-	0.48235279083252	0.726140538245138	Ppox	CCCCTCTCCTTTTAGGGCAGACT
chr13	83700083	83700106	-	0.670413665771484	0.749287201820109	Ppox	CCAGTCTCTTCCAAGCTGAACAA
chr13	83700243	83700266	-	0.408362426757812	0.705220696987385	Ppox	CTTATTCCAAGCAGGGCCAATGG
chr13	83700608	83700631	-	0.67412483215332	0.623247321390132	Ppox	ACTATGCCTTCCTCTATGCAGGG
chr13	83700847	83700870	-	0.55358283996582	0.614560738500107	Ppox	TGAACTTGGCTTGGAATCCGAAG
chr13	83700881	83700904	-	0.648201751708984	0.59810172029866	Ppox	TCCTCTTCCTGAGGGCTTGTGGA
chr13	83700890	83700913	-	0.308539218902588	0.573658369594745	Ppox	CTTAGTTTCTCCTCTTCCTGAGG
chr13	83707212	83707235	-	0.952492904663086	0.885025037022428	Usp21	CCTGGACCCCCTACCCTGCTCAG
chr13	83707613	83707636	-	0.569692192077637	0.679527513514463	Usp21	CTCCCCGGGCCCGCAGCAAGGAG
chr13	83710335	83710358	-	0.786714096069336	0.6353392653168	Ufc1	TCCAGATTCCTATCACATATCCC
chr13	83710949	83710972	-	0.876726150512695	0.777543359405763	Ufc1	AGTATGTCGAAAACAACAAGAAT
chr13	83710956	83710979	-	0.632518424987793	0.611939038912728	Ufc1	TGTTTTCAGTATGTCGAAAACAA
chr13	83765794	83765817	-	0.663510208129883	0.639602515532409	Dedd	GGATAAGTCCTCGTTCATGGTCA
chr13	83766149	83766172	-	0.691128616333008	0.752920662552666	Dedd	CTCCAGATACTTGTCTACAAGAT
chr13	83767916	83767939	-	0.753913497924805	0.574060089229623	Dedd	TCTGACTCCCAAGTGTGGTTCTC
chr13	83767951	83767974	-	0.498977966308594	0.678516898525655	Dedd	CTTCGGGTCTGGAGTCACTGACT
chr13	83767971	83767994	-	0.423355026245117	0.482408863073502	Dedd	TCACCACATGTCTGCTTTTCCTT
chr13	83771224	83771247	-	0.774708480834961	0.759681630865593	Nit1	AGGTTGGTCTAGCAATCTGTTAT
chr13	83771231	83771254	-	0.56486011505127	0.57464247061317	Nit1	TCGTTTCAGGTTGGTCTAGCAAT
chr13	83771501	83771524	-	0.483995628356934	0.488124817848859	Nit1	TCTTACTTTAGGATCAGTAGTGG
chr13	83771769	83771792	-	0.460712432861328	0.802609343370126	Nit1	CACGAGCGTGGCCAAGACTGGGA
chr13	83772010	83772033	-	0.617760467529297	0.541973607720612	Nit1	TGCCTGAGGCATTTGACTTTATT
chr13	83792348	83792371	-	0.942876052856445	0.68957398727688	Klhdc9	TGTGTACCAACAGCTACAAAGAA
chr13	83792375	83792398	-	0.522150726318359	0.743201894934227	Klhdc9	AGAAAACCAAACTCAGGCCCGAA
chr13	83792666	83792689	-	0.579669303894043	0.669034212871328	Klhdc9	GGGTATCTGGCAGAGAGGGTGGT
chr13	83817798	83817821	-	0.772063980102539	0.703333763800707	Nectin4	ACTCGCACCCCACTAGGCAGAGG
chr13	83838828	83838851	-	0.648659362792969	0.728076354273995	Arhgap30	CATCCACTCTCCAAATCTACACC
chr13	83839080	83839103	-	0.600650444030762	0.776027308357703	Arhgap30	CTGACCTTCAATGACCCCTTTCT
chr13	83841962	83841985	-	0.54351692199707	0.630715516529071	Arhgap30	CCACACCTTGCTGTCTCTTCCTC
chr13	83842005	83842028	-	0.556122436523438	0.699277889310179	Arhgap30	CCAGCATGCCTGTTCTTCTTCAG
chr13	83842096	83842119	-	0.545158805847168	0.672345834600488	Arhgap30	CAGCCTCAATCTCAGTCTCTGGA
chr13	83842109	83842132	-	0.614495544433594	0.596802583617926	Arhgap30	TCATCAGGCTTTCCAGCCTCAAT
chr13	83842125	83842148	-	0.725041198730469	0.564455302817521	Arhgap30	AGCCTCCCCTCCTTTCTCATCAG
chr13	83851594	83851617	-	0.402290000915527	0.541548473100368	Usf1	TCATCTCGCGTTGTCCTGGGAGC
chr13	83894181	83894204	-	0.580116958618164	0.779005144380628	F11r	CGGGTCACAGAGCTGAAGGTGAT
chr13	83894658	83894681	-	0.606694450378418	0.596842933072976	F11r	TTGGCATCTGCTGTAAGCATAGG
chr13	83894720	83894743	-	0.503693885803223	0.631802499445348	F11r	ATACCAAATCCCCTGACTTTGGA
chr13	83949128	83949151	-	0.427313461303711	0.758243135794316	Itln1	CTTGCAGCTTCTGAACAGAGAGT
chr13	83949177	83949200	-	0.681125564575195	0.735228256300738	Itln1	AAATGTCCTGTCACTCACCTTGA
chr13	83952076	83952099	-	0.395241317749023	0.736054220783401	Itln1	CTACTCCATATTTCACCGGGTAC
chr13	84001139	84001162	-	0.722679748535156	0.555112342975849	LOC120093159	TCTTCCTATTCCACACACAGAAG
chr13	84028658	84028681	-	0.708618087768555	0.818574520941785	Cd244	CTGAGACACCAAGCACTTCTTCA
chr13	84064703	84064726	-	0.708618087768555	0.818574520941785	LOC103692282	CTGAGACACCAAGCACTTCTTCA
chr13	84064822	84064845	-	0.744992980957031	0.647645745814891	LOC103692282	GGGATCCAAAGTGTTCCAAGTCA
chr13	84068094	84068117	-	0.51651725769043	0.717981127599009	LOC103692282	CAACTTGGGCCCAACAGAATGGC
chr13	84092918	84092941	-	0.838910369873047	0.770169460731365	Ly9	CCCCCCACACACAGAGAGACTGA
chr13	84095005	84095028	-	0.657994384765625	0.785588641074377	Ly9	CCCAAGTGCCTGTGACCCGGACC
chr13	84098789	84098812	-	0.780127487182617	0.737485009924188	Ly9	CCCCTAAATATCTCAATAAATGC
chr13	84098865	84098888	-	0.647326507568359	0.78143644994833	Ly9	CACAGGGCTAGGAGCCTCTGGGA
chr13	84100648	84100671	-	0.477792549133301	0.490706128800198	Ly9	TCCCATTCTTTGGATCCCTCTCC
chr13	84143852	84143875	-	0.535938568115234	0.558265823698096	Slamf7	TCTTTAAAGATGCTGCCAAGGAC
chr13	84144177	84144200	-	0.716935729980469	0.740069524348511	Slamf7	ATGACAGTGCCAACCTCTCCATC
chr13	84146037	84146060	-	0.577063407897949	0.651953724197054	Slamf7	ATCTCCCTTCATGCAGGAGTACG
chr13	84146191	84146214	-	0.521642646789551	0.564349183893696	Slamf7	TTGCCATAATAAATAAAAATGGT
chr13	84146325	84146348	-	0.747424545288086	0.634254296041359	Slamf7	TGTGCTTGCAGTCACAGCAGCTT
chr13	84200129	84200152	-	0.555515518188477	0.634750598977789	Cd48	GAGACATTATAGATACGAAGTGC
chr13	84200169	84200192	-	0.543571014404297	0.568107690898065	Cd48	GTGCAACATTCTCATGTAGTAGT
chr13	84278821	84278844	-	0.350272827148437	0.487355462713352	Slamf1	TTGTTGGTTTTGCTTCCTGGAGA
chr13	84278845	84278868	-	0.752619323730469	0.705361101651632	Slamf1	GAGAGATCAAAAGACACTATTTT
chr13	84346944	84346967	-	0.452768363952637	0.562345724376955	Cd84	TGGCCATCTTTAATATCTACGGG
chr13	84347087	84347110	-	0.614051818847656	0.669980002986404	Cd84	TAATGATCAGGTTATAGGTCTGA
chr13	84347100	84347123	-	0.599800720214844	0.646483062462284	Cd84	ATCCTCAGGTTTCTAATGATCAG
chr13	84347134	84347157	-	0.503340263366699	0.692596975990831	Cd84	ATTGATGTCTGCTTTGTAAGTAC
chr13	84347148	84347171	-	0.154035520553589	0.5051212999275	Cd84	TCACGGTTCTTTTCATTGATGTC
chr13	84357997	84358020	-	0.722015533447266	0.541718771541532	Cd84	TTCTTCCTCCACAGAGCATGTCA
chr13	84358036	84358059	-	0.78688720703125	0.84814303555889	Cd84	CTCTCCAGAGGGACTCCAACTAT
chr13	84384637	84384660	-	0.210945472717285	0.788180312602875	Slamf6	CACACACATTTTTACCTGTGCCG
chr13	84397459	84397482	-	0.656498565673828	0.759369943321454	Slamf6	CTGCTGGAAGCTCTAGAGGAAGA
chr13	84397542	84397565	-	0.540238418579102	0.512957950702037	Slamf6	GGGCTCCTTTAGTTGGATGATGA
chr13	84399778	84399801	-	0.649895629882812	0.704841095961506	Slamf6	ACAGTGCAGGCCAGGTACATCTG
chr13	84399822	84399845	-	0.552660102844238	0.763107074309421	Slamf6	CCGTGGTTTGCCACTCGAATGAG
chr13	84470909	84470932	-	0.645034484863281	0.689274091874833	Vangl2	GCTAGTGGATGCTTTACTCTTCG
chr13	84471193	84471216	-	0.53942253112793	0.778247387191191	Vangl2	CTGTTGCTGCCTCCACTGCTGTG
chr13	84471210	84471233	-	0.470685882568359	0.469424238636912	Vangl2	TCACCCCGCTGGCTTTCCTGTTG
chr13	84534949	84534972	-	0.503488998413086	0.589350852192943	Ncstn	TTCGGGCTCGAAACATCTCTGGT
chr13	84536418	84536441	-	0.663457489013672	0.817854650660216	Ncstn	CTGTGCGGCTAGAGAACATTGAC
chr13	84536498	84536521	-	0.90980339050293	0.62918955401896	Ncstn	TCCTATCTCCACCCCTCAGGAAA
chr13	84539269	84539292	-	0.608154716491699	0.571619968815962	Ncstn	TTCTTGAAGATGAGAACGAAACC
chr13	84539279	84539302	-	0.414453620910645	0.65183835356233	Ncstn	CCCATCTTTCTTCTTGAAGATGA
chr13	84539854	84539877	-	0.694667434692383	0.583347439906243	Ncstn	TGTCCTTCTCTCCATCCTAGAGA
chr13	84573710	84573733	-	0.813722610473633	0.669098984174235	Copa	TACTTACCGAGTGCATTCGATCT
chr13	84575291	84575314	-	0.11296462059021	0.544744335306403	Copa	TTGGTGATCTCATTTTTCAGGTT
chr13	84575316	84575339	-	0.42748649597168	0.603013420806584	Copa	ATCACAGTTGGGCACCTGGATTT
chr13	84576162	84576185	-	0.712634429931641	0.688296565090368	Copa	ACCTTGGAAATCTTCACTGATGC
chr13	84576401	84576424	-	0.740965118408203	0.653593069710583	Copa	ATCCCAGGCCCCACTCTTGACAC
chr13	84577665	84577688	-	0.478708419799805	0.514362763484631	Copa	TCATCCTTTACAAAATGCAGTGC
chr13	84577697	84577720	-	0.636667785644531	0.804180844949724	Copa	CACACTCCAGGGCCAAGCTGAAA
chr13	84578488	84578511	-	0.520551948547363	0.557008696964909	Copa	TACAATCTGGTGATTGCCCTGTA
chr13	84578567	84578590	-	0.437299919128418	0.657917846286549	Copa	GAAGCTTCTCCAGGTTGCCAGTA
chr13	84592389	84592412	-	0.437027473449707	0.776263845207807	Pex19	CAAAAGCTCCTCCAATTCCCGGT
chr13	84592410	84592433	-	0.0609490919113159	0.712293594333242	Pex19	CCATTTTGGGCTCTTACTTTCCA
chr13	84594668	84594691	-	0.753892974853516	0.66844404141207	Pex19	TCTTGGGAGGCAAAGAGAGCATC
chr13	84595470	84595493	-	0.488007354736328	0.74782432473165	Pex19	CCTTTACCTGAAGGTCAGTGGCA
chr13	84596253	84596276	-	0.681095809936523	0.673446684950539	Pex19	GGTGATCTCCTTCAGGGATGGAT
chr13	84635037	84635060	-	0.544339485168457	0.670359398638739	Dcaf8	CCTCCCTTCTTCAGCTCCAGACA
chr13	84635124	84635147	-	0.400057067871094	0.554044095826139	Dcaf8	TGTGCTGGTGCGGTTGGGGCCAC
chr13	84635160	84635183	-	0.622142028808594	0.575506414455784	Dcaf8	TTCACCTGAGCTCTCTGTGTCTG
chr13	84635211	84635234	-	0.453422660827637	0.683019434969617	Dcaf8	ATCGTTGATGGAATAATGGCCTG
chr13	84641989	84642012	-	0.527909049987793	0.4507513128717	Dcaf8	TTCTCCTTCTCCTTTGTCACCAC
chr13	84647911	84647934	-	0.65823844909668	0.635873736027022	Dcaf8	AGGACACCATTGTTCTCATTCTC
chr13	84675668	84675691	-	0.737803573608398	0.635621599099417	Casq1	TATGAGGCCTTCATGGAAGAACC
chr13	84676055	84676078	-	0.553973999023437	0.615368827924828	Casq1	TTCGCTACCTTCGACAGCAAGGT
chr13	84676572	84676595	-	0.669917068481445	0.604448587974702	Casq1	TTCCAGGTCCTAGAAGACCCTGT
chr13	84677227	84677250	-	0.585649452209473	0.825133246660128	Casq1	CGCAGACACTTTGGTGGAGTTTC
chr13	84696732	84696755	-	0.524122352600098	0.759951773459576	Atp1a4	AGAAGCTAATGAAACGGCGGAGG
chr13	84696819	84696842	-	0.543593597412109	0.681825783140918	Atp1a4	CTTCCTCCTCCCAATTCAGGTAA
chr13	84701170	84701193	-	0.706464309692383	0.677954392530885	Atp1a4	GCCGGCCTCATATCTATGATCGA
chr13	84701190	84701213	-	0.568529357910156	0.81805311406619	Atp1a4	CCATGGAGAATCTGTGTTTCGCC
chr13	84701230	84701253	-	0.635562133789062	0.631695220190944	Atp1a4	TCTAAGGGATTCCAATTTAATAC
chr13	84701489	84701512	-	0.586018867492676	0.747999160459357	Atp1a4	CTGCTCAATGGGCAGGAGTACCC
chr13	84705575	84705598	-	0.420518493652344	0.713436505055259	Atp1a4	CTTGCAGCGGACAACAACAGGGG
chr13	84705862	84705885	-	0.690388107299805	0.804622148362067	Atp1a4	CCAAGTCCTCTGACACCTGGTTT
chr13	84706481	84706504	-	0.576966323852539	0.661868414524808	Atp1a4	GGTGGCCTTAGGTGTGCCTGACG
chr13	84706488	84706511	-	0.385292587280273	0.590574492687405	Atp1a4	TCCTTTCGGTGGCCTTAGGTGTG
chr13	84707821	84707844	-	0.360450325012207	0.736901553626703	Atp1a4	CTTATTGGCATCATTGTGGCCAA
chr13	84707866	84707889	-	0.473656883239746	0.734988613775231	Atp1a4	CTCTCACTTATCTTGGGCTATAC
chr13	84716170	84716193	-	0.641220092773438	0.586156602665758	Atp1a4	TTCTCCATACAGGGTCTTAGCGT
chr13	84737524	84737547	-	0.606329612731934	0.511895707972866	Atp1a2	TGCCTTCTCCTTCCTATCAGGTG
chr13	84741374	84741397	-	0.568131790161133	0.702247995391334	Atp1a2	CCACAGAGAAGCTCTGCTTTGTG
chr13	84741413	84741436	-	0.358865699768066	0.815712507500023	Atp1a2	CTCGGGGCTTCAAATTTGACACG
chr13	84741608	84741631	-	0.469202766418457	0.683929878778065	Atp1a2	AAAACGCCTACATGGAGCTGGGA
chr13	84741748	84741771	-	0.541653060913086	0.692540282586092	Atp1a2	CATCCATGAGAGGGAAGACAGCC
chr13	84741763	84741786	-	0.618929290771484	0.548054704605866	Atp1a2	TCTTCTCCAGCTTTCCATCCATG
chr13	84742882	84742905	-	0.397697410583496	0.566311743565813	Atp1a2	TTGCCAGGGGCCACTTTTGACAA
chr13	84744152	84744175	-	0.226507415771484	0.635266655698353	Atp1a2	ATCCAGCTGATCACGGGGGTGGC
chr13	84744281	84744304	-	0.540408668518066	0.584669145871075	Atp1a2	TTCATGGCAGGCACTGCCAGGGG
chr13	84745843	84745866	-	0.721302261352539	0.608056469968094	Atp1a2	TTCTCTACCAACTGTGTGGAAGG
chr13	84747101	84747124	-	0.717480926513672	0.84186303575683	Atp1a2	CACAGCAAGCTCTGGTCATCCGA
chr13	84747444	84747467	-	0.598403816223145	0.639467133773998	Atp1a2	AAACTCGCTCTCTCCGTACCAGT
chr13	84748025	84748048	-	0.645883255004883	0.747839673403195	Atp1a2	CTCACTCCCCAGGGCCTCACCAA
chr13	84770466	84770489	-	0.871569442749023	0.732929193016006	Igsf8	CCCCCCATCACTTACGGAACAGA
chr13	84776189	84776212	-	0.0704178476333618	0.566842918849275	Igsf8	TTCGTTTTGGTCTGAGCCAGGCA
chr13	84777059	84777082	-	0.643105316162109	0.549299400677468	Igsf8	TCCATGGCAATGTGCCTGTCTTC
chr13	84784849	84784872	-	0.730261917114258	0.659113142569075	Kcnj9	GCGTGGGGGACCTGCGATCCTCG
chr13	84784964	84784987	-	0.627590179443359	0.69033199424888	Kcnj9	ATGGTGGGCTGCATGTTCGTCAA
chr13	84830794	84830817	-	0.527167816162109	0.842482995431863	Kcnj10	CAGAATGGTGGTGAGCACGAGCT
chr13	84838876	84838899	-	0.722332305908203	0.67383224171981	Pigm	TCTATTAAGTACAGGGTCGTAAG
chr13	84942727	84942750	-	0.803568878173828	0.865812852636466	Slamf9	CAGAGAGAGGTTGACAGACTCTT
chr13	84942745	84942768	-	0.471270446777344	0.593351433514069	Slamf9	TTCATTGGATGGTATTTCCAGAG
chr13	84957081	84957104	-	0.552757072448731	0.873560955401786	Igsf9	CAAGTCACATAAGGCTGAGGGCT
chr13	84960339	84960362	-	0.527404441833496	0.83134947553338	Igsf9	CCAGGGCAATGACGAGGGAGCCT
chr13	84961300	84961323	-	0.683533630371094	0.622384987433964	Igsf9	TGGCGCTGCATTCCCATCGTCCA
chr13	84962547	84962570	-	0.845630187988281	0.85486501158051	Igsf9	CGTGCCAGCCACACCTTGGTCCA
chr13	84963125	84963148	-	0.574902687072754	0.85651111648125	Igsf9	CTGTGGCGGCGAGCAGCCCTTCG
chr13	84997078	84997101	-	0.622400703430176	0.835330996168026	Cfap45	CGGATGGCATGTTTATCACGGAT
chr13	84999764	84999787	-	0.355791969299316	0.582982618696674	Cfap45	CTTCTGCTTCATGATCTTCTTGC
chr13	85001282	85001305	-	0.49499683380127	0.704126284944783	Cfap45	CCGGTCCTCCTGCCTTTGAAGGG
chr13	85002485	85002508	-	0.629275436401367	0.695427884259173	Cfap45	ATCTGTTCCACAATGTGCCGTTT
chr13	85002534	85002557	-	0.542388763427734	0.75421250314633	Cfap45	CTGTTCACGATGCTCGGCCTGAA
chr13	85005554	85005577	-	0.585794067382812	0.720082769822637	Cfap45	CTGATGTCTTCGTTCCAGATCCT
chr13	85005596	85005619	-	0.452701606750488	0.652971435118751	Cfap45	ATCGTTGATGCGTTTAATCTCAG
chr13	85005634	85005657	-	0.940282363891602	0.6536780580093	Cfap45	TCCTGTGCCAGCATCTCTGCCTT
chr13	85005670	85005693	-	0.644350204467773	0.572440932672129	Cfap45	TTGGTAAATTCCATCACCATCTG
chr13	85007711	85007734	-	0.812247543334961	0.620908110071782	Cfap45	TCCTGCTCAGCTTCAAACTCTGC
chr13	85007726	85007749	-	0.375702247619629	0.517197626057923	Cfap45	TCCTTCCGGATTTTCTCCTGCTC
chr13	85029277	85029300	-	0.800574340820313	0.731055848244735	Vsig8	ACCTCTACCACGCAGACGCTGTA
chr13	85050854	85050877	-	0.534537582397461	0.566899909387116	Slamf8	TCAAATGGACAGGTGTTAAGTGT
chr13	85054366	85054389	-	0.674570922851563	0.541236111212676	Slamf8	TCTGTGCTGATGGTGGATACAGG
chr13	85054441	85054464	-	0.598436241149902	0.839670147625495	Slamf8	CTGGGCCGAGTCCAGCTCTATGA
chr13	85054477	85054500	-	0.664790573120117	0.824328628375388	Slamf8	CGGGGTTCCTTGGAGACTCTGTA
chr13	85067935	85067958	-	0.578127326965332	0.573617936593657	Fcrl6	TTTGTGAGACCCAGCTGGGCTCC
chr13	85068026	85068049	-	0.832097320556641	0.692195233137675	Fcrl6	ATGTGCCCTCCTCCAGCTTCTGT
chr13	85068266	85068289	-	0.727571334838867	0.78521979514115	Fcrl6	ATCTCAGAAGCCAATGAGGAAAA
chr13	85068317	85068340	-	0.763235702514648	0.610817578878353	Fcrl6	TACAAGGACAACCACATCATTCA
chr13	85156885	85156908	-	0.485021781921387	0.581518266951455	Crp	CTTCTTCAGTGTCTTGAAGTTCT
chr13	85156911	85156934	-	0.485974540710449	0.615983286530736	Crp	CATCTTCTGAGGTCTTCTTCAAT
chr13	85157230	85157253	-	0.577847442626953	0.573963120325423	Crp	TGGGTCTTCAATTCTATTCCATT
chr13	85157292	85157315	-	0.481962852478027	0.834542467000258	Crp	CATTGGATGGTTTTGGCTCCTTT
chr13	85157449	85157472	-	0.495724754333496	0.576753781105895	Crp	TTCTATTAGTTTGAGTGTGTCTG
chr13	85157486	85157509	-	0.753370208740234	0.850873809229326	Crp	CAGTGCCCATGTGTTCCAGATGC
chr13	85157623	85157646	-	0.480296669006348	0.738895579044887	Crp	CCAATCTGTTGGTTGCCGATTTG
chr13	85157704	85157727	-	0.562906913757324	0.703277054878223	Crp	CCTGCGGTCTAACTTCTTGAGTT
chr13	85157781	85157804	-	0.409932022094727	0.485536584504827	Crp	TCAGCCATTCGGCATTCCTCAGC
chr13	85157793	85157816	-	0.471147804260254	0.523762219284256	Crp	TTTAGGTGTTTCTCAGCCATTCG
chr13	85157821	85157844	-	0.79708625793457	0.838057995324816	Crp	CCTTATGACTAAAGATGTTGAAC
chr13	85157920	85157943	-	0.604372177124023	0.5097408296533	Crp	TCCGCATCCTCGCCAGCATCTGC
chr13	85157976	85157999	-	0.602514686584473	0.832802536312586	Crp	CAGAATGGTTGTACCAGTTTGCA
chr13	85157999	85158022	-	0.856200637817383	0.61970514680593	Crp	TGAGGATCCTCCAGACTGATTTC
chr13	85158135	85158158	-	0.527798042297363	0.694071479608555	Crp	CAGCTTCTGGCTATTATAAATAA
chr13	85158174	85158197	-	0.857941970825195	0.525443164911314	Crp	TGTATCCATTCCTCTGTTGAAGG
chr13	85158234	85158257	-	0.0134742259979248	0.711576925353374	Crp	ATAAAGTCGTTGTTTTTGATAGC
chr13	85158262	85158285	-	0.692680206298828	0.841460900323901	Crp	CAGTTCCAACCATTTGCCTACGA
chr13	85158297	85158320	-	0.672327575683594	0.607006896935806	Crp	TGTGATTGGGTTAGCTCACTCAG
chr13	85373659	85373682	-	0.859626083374023	0.671821664070755	Apcs	TGTACCAGCTGGGAGTCCTCCTC
chr13	85373791	85373814	-	0.89046745300293	0.672509959941505	Apcs	TCCTACAGTGTCAACAGCAGAGA
chr13	85373810	85373833	-	0.342644805908203	0.648522526469	Apcs	CCGCTCTCAGAGTCTTTTCTCCT
chr13	85373830	85373853	-	0.6933447265625	0.814844778354551	Apcs	CGAGCCTACAGTGACCTTTCCCG
chr13	85373950	85373973	-	0.529632987976074	0.544044854134791	Apcs	TTGCTTTATCTCACAGACCTCAA
chr13	85374064	85374087	-	0.552592468261719	0.670913559857014	Apcs	AGAAGCCTTTGCTCAGACAGGTA
chr13	85430692	85430715	-	0.619368896484375	0.844755558985733	Olr1576	CAAAGCTAGAGAATCCCAGGAAG
chr13	85430752	85430775	-	0.573455581665039	0.738169539417081	Olr1576	CCGCCAGAGTTAAAATGTAGATG
chr13	85590463	85590486	-	0.666899185180664	0.664940904400037	Olr1579	TTCTGTGATGTCCGACCTATTTT
chr13	85590679	85590702	-	0.42786865234375	0.698553682297239	Olr1579	CTTGGCTTTGGAATCACCAACTG
chr13	85590808	85590831	-	0.656757202148437	0.527701005078485	Olr1579	TTCTTAAGTGTTCTCTCAACTTC
chr13	85590931	85590954	-	0.753618316650391	0.764316301163679	Olr1579	CAAGAGCACCAGCTCACGCTCTT
chr13	85590940	85590963	-	0.418977890014648	0.560528057760436	Olr1579	TCCAATTTCCAAGAGCACCAGCT
chr13	85590949	85590972	-	0.410461959838867	0.785482955759205	Olr1579	CAAGGTTTCTCCAATTTCCAAGA
chr13	85648177	85648200	-	0.666899108886719	0.664940904400037	Olr1581	TTCTGTGATGTCCGACCTATTTT
chr13	85648393	85648416	-	0.444786987304688	0.698553682297239	Olr1581	CTTGGCTTTGCAATCACCAACTG
chr13	85648489	85648512	-	0.560765495300293	0.528654342140342	Olr1581	TATTCTCTGGTCATCATCCCACG
chr13	85648522	85648545	-	0.656757202148437	0.527701005078485	Olr1581	TTCTTAAGTGTTCTCTCAACTTC
chr13	85648654	85648677	-	0.364799575805664	0.565432955175144	Olr1581	TCCAATTTGCAAGAGCATTGGCT
chr13	85648663	85648686	-	0.361323318481445	0.797212299611266	Olr1581	CAAGGTTTCTCCAATTTGCAAGA
chr13	85687666	85687689	-	0.778332138061523	0.729132635958783	Fcer1a	AAGTACTCTTATGACAGCAACAA
chr13	85687793	85687816	-	0.776494903564453	0.719518998330216	Fcer1a	AGAGTGGCTGCTGCTCCAATCTT
chr13	85723857	85723880	-	0.602465476989746	0.709020418071811	LOC681470	AAAACAGGGCGGATGTCACAGAA
chr13	85728409	85728432	-	0.648283004760742	0.711165493842249	Mptx1	AAGGCACCCACAAGTCTTTATGA
chr13	85728622	85728645	-	0.713150177001953	0.706927364448145	Mptx1	CCTCAAGAATCGTCCACTGCCTA
chr13	85728655	85728678	-	0.647405242919922	0.546178749932607	Mptx1	TCCACAGACATGGATGGCAAGGC
chr13	85731402	85731425	-	0.764137878417969	0.759327202167146	Mptx1	AGGAGGTATATCACAATCAGGTA
chr13	85783109	85783132	-	0.727990112304687	0.670225251628636	Ackr1	GGTGACCATCCTGGCACCAGGCT
chr13	85783183	85783206	-	0.419110374450684	0.508599827037374	Ackr1	TTCCACTGGCAGATTTGCCCCAG
chr13	85783403	85783426	-	0.808068237304687	0.746880331897599	Ackr1	AGTAGACAACAGCAGAACTCAGT
chr13	85792063	85792086	-	0.830616912841797	0.820497472996283	Cadm3	CACAGACACACCAACAGCCATGA
chr13	85793768	85793791	-	0.540908012390137	0.523843103844005	Cadm3	TCCACACTTCTTAGTCCTACTCG
chr13	85794621	85794644	-	0.566336708068848	0.570244394131165	Cadm3	TGCATTCCAGGGGACCAGACGCG
chr13	85796087	85796110	-	0.660366744995117	0.742749984303001	Cadm3	CCCAGCCCTTCGAGATAATCGGA
chr13	85796097	85796120	-	0.654943695068359	0.545908775535307	Cadm3	TCCTGATTTCCCCAGCCCTTCGA
chr13	85898089	85898112	-	0.609957008361816	0.707337892112604	Aim2	AGTTCCTCCTCCGTGATGTGGTC
chr13	85898212	85898235	-	0.624162788391113	0.649268281080007	Aim2	GCCACCGCAGATGCTGCTCCTGC
chr13	85898272	85898295	-	0.678938140869141	0.612365069639718	Aim2	TCTTCAAGAGCCTTTGCAATATC
chr13	85898278	85898301	-	0.0274256587028503	0.445751744004348	Aim2	TTTTTCTCTTCAAGAGCCTTTGC
chr13	85902262	85902285	-	0.576716194152832	0.538188555438891	Aim2	TGTGTTCCTCTCTTCTTTGTATT
chr13	85902269	85902292	-	0.586788291931152	0.547268372774372	Aim2	TACTTTCTGTGTTCCTCTCTTCT
chr13	85902614	85902637	-	0.467410163879395	0.579255780322055	Aim2	TTCAAATAGAGGTTAACATAGCA
chr13	85903677	85903700	-	0.813209609985352	0.789096641595995	Aim2	AGCACCATGACTACTAGTGAATC
chr13	85903715	85903738	-	0.650938186645508	0.656182253676477	Aim2	CTTCCTGGGTCTCACACTCAAAG
chr13	85919419	85919442	-	0.445776824951172	0.703580192406044	LOC102556096	AATAAACGTCAGGTGACCCGAGC
chr13	85919542	85919565	-	0.668836364746094	0.732077994821802	LOC102556096	AATAGACCTCAGGTGACCCCAGC
chr13	85919665	85919688	-	0.445776824951172	0.703580192406044	LOC102556096	AATAAACGTCAGGTGACCCGAGC
chr13	85919739	85919762	-	0.746748886108398	0.737686422774984	LOC102556096	AAATGGCCCCAGCAACAATGACC
chr13	85919833	85919856	-	0.564057312011719	0.682751067309276	LOC102556096	AATAAATCTCAGATGACTCCAGC
chr13	85919959	85919982	-	0.429119834899902	0.698776664666814	LOC102556096	AATAAACGTCAGGTGACCCGAGC
chr13	85920085	85920108	-	0.445776786804199	0.703580192406044	LOC102556096	AATAAACGTCAGGTGACCCGAGC
chr13	85920211	85920234	-	0.445776786804199	0.703580192406044	LOC102556096	AATAAACGTCAGGTGACCCGAGC
chr13	85920329	85920352	-	0.612708435058594	0.636272946286514	LOC102556096	TTATAATCACCAAGCTACCCTGA
chr13	85920401	85920424	-	0.694993133544922	0.84124731484679	LOC102556096	CCAGGTGTCTCCAGTAACGATGT
chr13	85920473	85920496	-	0.664335327148437	0.745755538334122	LOC102556096	AGAAATATCATCCACCATATTGG
chr13	85920545	85920568	-	0.666322326660156	0.689227526250079	LOC102556096	GGCAACCAACACATGCCCAGCTG
chr13	85920554	85920577	-	0.482866287231445	0.683398139768021	LOC102556096	AGAACTTTCGGCAACCAACACAT
chr13	85920621	85920644	-	0.626159515380859	0.697431960092119	LOC102556096	AGGAAAGCAAAGATGTTATCCCT
chr13	85920626	85920649	-	0.434794540405273	0.696422653128054	LOC102556096	CTTTCAGGAAAGCAAAGATGTTA
chr13	85924150	85924173	-	0.597522125244141	0.754837082764843	LOC102556096	ATCAGTTAGAAACAAAGTCGAAA
chr13	85924158	85924181	-	0.295303897857666	0.538213152007293	LOC102556096	TTTATTTCATCAGTTAGAAACAA
chr13	85943662	85943685	-	0.750741958618164	0.600423340897665	RGD1562462	TCTCCTACATCAGCTAAAATGAA
chr13	86023143	86023166	-	0.623264236450195	0.763362417082009	Mnda	CAATTACTTCAAGAGGACAGACA
chr13	86023193	86023216	-	0.730685806274414	0.722926648620991	Mnda	AACAGCAACTTGAAAGAGAAGTT
chr13	86023208	86023231	-	0.609002304077148	0.813334179007038	Mnda	CATGTGAAAGTTTTCAACAGCAA
chr13	86023240	86023263	-	0.626527709960938	0.574067434816383	Mnda	TTGCTACAGTGGTTACTGTAGAC
chr13	86027019	86027042	-	0.511287231445313	0.727815575908713	Mnda	AGAAAAGAAAAAGTATGAGCGAA
chr13	86047670	86047693	-	0.79880500793457	0.820738387768331	Olr1584	CAGGAAGGAGAGGACACTGATAA
chr13	86047972	86047995	-	0.490309143066406	0.681997057342704	Olr1584	AAGCAATACGGTAAACTGGCAGT
chr13	86061167	86061190	-	0.397128028869629	0.499897434088832	Olr1585	TTTTAACCACAAGCTCAAAGTGA
chr13	86061173	86061196	-	0.191367321014404	0.511885504240619	Olr1585	TATTTCTTTTAACCACAAGCTCA
chr13	86061187	86061210	-	0.409982223510742	0.726119125059485	Olr1585	AGGAGTTGGATTTCTATTTCTTT
chr13	86061308	86061331	-	0.782013854980469	0.650222751157123	Olr1585	TGGACGTACCCAAATGGGAGACA
chr13	86062140	86062163	-	0.79880500793457	0.820738387768331	Olr1585	CAGGAAGGAGAGGACACTGATAA
chr13	86062442	86062465	-	0.442937316894531	0.675435111081359	Olr1585	AAACAATAGGGTAAAGTGGCAGT
chr13	86075740	86075763	-	0.779284362792969	0.820738387768331	Olr1587	CAAGAAGGAGAGGACACTGATAA
chr13	86076042	86076065	-	0.496920700073242	0.680546255344021	Olr1587	AAACAGTAGGGTAAACTGGCAGT
chr13	86086345	86086368	-	0.419146385192871	0.687752943235372	Olr1588	ATTGTAGTTACAGAAAGGGAGCT
chr13	86107149	86107172	-	0.512510147094727	0.674517100518954	Olr1589	ACTGAGCAAATTTGCCAGCATCT
chr13	86107362	86107385	-	0.689069519042969	0.598355775111191	Olr1589	TACCACTGGCCCAGCCAAGCCTC
chr13	86116434	86116457	-	0.642375564575195	0.546375086906973	Olr1590	TCTCTGCTGACAAGGTTGTAGAG
chr13	86116498	86116521	-	0.893109283447266	0.663555273508884	Olr1590	TGTGACCCCAAAGGAATGGAAAA
chr13	86136386	86136409	-	0.642375564575195	0.546375086906973	Olr1591	TCTCTGCTGACAAGGTTGTAGAG
chr13	86148819	86148842	-	0.801273422241211	0.717351909155595	Olr1592	TGTGGCTCCAACAAGATCCATCA
chr13	86149011	86149034	-	0.717800750732422	0.823467511922671	Olr1592	CACTCACTGGGTATCACAGAAGG
chr13	86149140	86149163	-	0.553251075744629	0.5520770515267	Olr1592	TTCATCAGCGTGCTGTCGTTCCT
chr13	86164542	86164565	-	0.691644821166992	0.897409570780792	Olr1593	CAAGCGAATGGAAGAAGTACATC
chr13	86180676	86180699	-	0.701421508789063	0.856206780032183	Olr1595	CTGTCACAATGAAGATGTAAATG
chr13	86180877	86180900	-	0.784244537353516	0.886736342771931	Olr1595	CAAGTGAATGGAAGAAGTACATT
chr13	86189129	86189152	-	0.576179962158203	0.777681790328467	Olr1596	CAACAATGATAAAGGCATAGATA
chr13	86210008	86210031	-	0.764898376464844	0.666009760577381	Spta1	TCTTGGGTCAACTCCAACAGCAG
chr13	86210924	86210947	-	0.527677154541016	0.776570348482464	Spta1	CGAGCTGTCAGTTCTTCCTGGAA
chr13	86210929	86210952	-	0.431311187744141	0.653337433179036	Spta1	CTTTCCGAGCTGTCAGTTCTTCC
chr13	86212345	86212368	-	0.355227737426758	0.464524932674814	Spta1	TCGTCTCTTGAGAGCCAGGCTCC
chr13	86212396	86212419	-	0.488745346069336	0.738155911509806	Spta1	AGTACCATACCTTTTAAAGCGCT
chr13	86214940	86214963	-	0.576159477233887	0.697012547617826	Spta1	ATCTGCTGGATCTGAGGTGCATC
chr13	86215903	86215926	-	0.686682739257813	0.759542125412856	Spta1	CTCCATCCAGCCTGTGAGCTCAT
chr13	86216193	86216216	-	0.663558883666992	0.726711267047338	Spta1	ATCCGAGGCTTCGTGATTGCCAT
chr13	86217963	86217986	-	0.317751331329346	0.723028796268764	Spta1	CCAGGTCTTCATTTTCCAGAAAA
chr13	86218037	86218060	-	0.732739562988281	0.563637144135368	Spta1	TTCCTGGGCAGTGAATGCTTCTT
chr13	86220154	86220177	-	0.491057052612305	0.635369091744682	Spta1	ACGCAGGGCATCACGTCTGGCCA
chr13	86220173	86220196	-	0.64993766784668	0.599604458346035	Spta1	TTCTGGTGGCAGCCCTTTCACGC
chr13	86224317	86224340	-	0.677774200439453	0.802680588786972	Spta1	CCATAATCCTCAGAGGCAACCTG
chr13	86224349	86224372	-	0.498332633972168	0.563946220905641	Spta1	TCAGTAGATTCTGCACATCGGCC
chr13	86225004	86225027	-	0.50187629699707	0.654256645297735	Spta1	TTCAAAATGTGCAGCCATGTCTG
chr13	86225075	86225098	-	0.661881790161133	0.738207036659869	Spta1	AGAGCCTCAAAACGAGAAAGCAA
chr13	86225102	86225125	-	0.506212654113769	0.538506119766596	Spta1	TTCTTCCGAGTGGCCAGTGGCTC
chr13	86226165	86226188	-	0.661590728759766	0.80871325250893	Spta1	CCCTCTCTGTTATGGTTTGAATC
chr13	86226203	86226226	-	0.705754013061523	0.681178629415446	Spta1	AGCCAAATTACACCTACCTTCCT
chr13	86227086	86227109	-	0.532639846801758	0.522353141219146	Spta1	TCTTTAATCCATGCTTCTGCTTC
chr13	86227983	86228006	-	0.534146499633789	0.791774033590507	Spta1	CAAATGCGTTGAGGTCCACCAGG
chr13	86231362	86231385	-	0.683768081665039	0.831696014359562	Spta1	CTGACATAGACCGCTGGCACAAA
chr13	86231470	86231493	-	0.504146690368652	0.618205567453684	Spta1	ATCCTGCGAACTTACAGGGTCTC
chr13	86232613	86232636	-	0.794694900512695	0.632585363100714	Spta1	TCTTGGATCCACTCCAACATGTC
chr13	86232623	86232646	-	0.0357805728912354	0.430471013979426	Spta1	TGTCTTTTTCTCTTGGATCCACT
chr13	86232667	86232690	-	0.770414352416992	0.597263560350327	Spta1	TTCTGCAGTTCCCAAACATCATC
chr13	86236773	86236796	-	0.621738967895508	0.582679116477131	Spta1	TTATCAATCTGTTCCTTGACATC
chr13	86236879	86236902	-	0.769102020263672	0.569147704028938	Spta1	TCCCAGGGGGATGATGTCTCTCT
chr13	86237668	86237691	-	0.573876686096191	0.570060617720849	Spta1	GATCACTGGTAAGACCTTGTAGC
chr13	86238349	86238372	-	0.444727935791016	0.645366556763294	Spta1	GTGGCTATTACGGTGGCCTCTGT
chr13	86238355	86238378	-	0.255367584228516	0.696160525874234	Spta1	AATTTCGTGGCTATTACGGTGGC
chr13	86238397	86238420	-	0.453669815063477	0.79446028470284	Spta1	CAAATCGTCTCTCTTTAATTTAA
chr13	86238409	86238432	-	0.150112886428833	0.629886985135815	Spta1	CCAATTCTTTTCCAAATCGTCTC
chr13	86239737	86239760	-	0.585649032592773	0.760188056650675	Spta1	ATCAAAGCCTGTAGACTGTTTAA
chr13	86241441	86241464	-	0.552592926025391	0.779065505796701	Spta1	CCAGTTCAGCAAGCAGCTGTGTT
chr13	86241466	86241489	-	0.761797866821289	0.72523874267363	Spta1	AGGTCGGCATAGTCTCCTAGCTT
chr13	86241580	86241603	-	0.327076797485352	0.632994584668027	Spta1	TATTTTGAACTTGCCTGGATATT
chr13	86241790	86241813	-	0.44647590637207	0.675523464662338	Spta1	AAAGGCTTGATGTTTCAGATATT
chr13	86241843	86241866	-	0.748037567138672	0.76841957250443	Spta1	CCCAGGTTGATGACCCCTTCCAC
chr13	86281919	86281942	-	0.973505249023437	0.703035738841514	Olr1597	TGTGACACACCTCCAGTGCTAAG
chr13	86281960	86281983	-	0.68269889831543	0.640670086784548	Olr1597	GTCTCTCATTCTGCAGCTCCCAT
chr13	86282144	86282167	-	0.569343910217285	0.557772627955136	Olr1597	TCTGCTTCATGGGCTTGTACCAA
chr13	86282175	86282198	-	0.331384468078613	0.778104999796275	Olr1597	CTTTATGGGTTGTGCTACCCAGA
chr13	86282257	86282280	-	0.623243255615234	0.518244143086786	Olr1597	TATCCTTCTCTGAAACCTGTTAC
chr13	86282262	86282285	-	0.417863082885742	0.440152946812309	Olr1597	TTTTCTATCCTTCTCTGAAACCT
chr13	86282266	86282289	-	0.0197957968711853	0.348605148586783	Olr1597	TTTCTTTTCTATCCTTCTCTGAA
chr13	86297654	86297677	-	0.675978775024414	0.788345028405646	Olr1598	CTGCAAGGGTGAACATATACAGG
chr13	86298007	86298030	-	0.722960662841797	0.706392166081625	Olr1598	GATTAGAGAAATAAAAAAGCCTC
chr13	86316318	86316341	-	0.710403213500977	0.758708867763412	Olr1600	CACCCATGTCAAACCCATGATGG
chr13	86316639	86316662	-	0.722960662841797	0.706392166081625	Olr1600	GATTAGAGAAATAAAAAAGCCTC
chr13	86351989	86352012	-	0.790030670166016	0.877344639327482	Olr1601	CAGTAATGTCAACAGATAAATCG
chr13	86454978	86455001	-	0.188249053955078	0.76850960031337	Fmn2	CCCTTGCCCAGATTTTTTCTGAT
chr13	86455207	86455230	-	0.409316787719727	0.764351673837493	Fmn2	CAAATCCTCGGCGATCGCCTGGA
chr13	86485463	86485486	-	0.523949165344238	0.56652812798049	Fmn2	TGCTTCTTCTGGAGGCCCGTTCT
chr13	86537443	86537466	-	0.561896362304688	0.818247358812169	Fmn2	CAAAATAGAGGATTGAGGTTCTG
chr13	86537451	86537474	-	0.637056694030762	0.584339281882576	Fmn2	GGGCTTTCCAAAATAGAGGATTG
chr13	86554190	86554213	-	0.0584073162078857	0.587600865253508	Fmn2	TAGCGCAGCTATTTTTGTACGCA
chr13	86554418	86554441	-	0.532178192138672	0.695460555614622	Fmn2	AGCTGCAGGGGGCCCTGGGAGAC
chr13	86554631	86554654	-	0.569429779052734	0.754529780425778	Fmn2	CAACTCAGGATGCAGAGAAGGTT
chr13	86554667	86554690	-	0.768597564697266	0.749119293356796	Fmn2	AAAGGAGGAGAAAACAGAATGTT
chr13	86555027	86555050	-	0.48497241973877	0.848133934981419	Fmn2	CACTCCAGGGAGAGGAGGGGGAG
chr13	87005364	87005387	-	0.71268180847168	0.743663538395666	Rgs7	ACAGCAAAGAACCAAGTCAACAG
chr13	87005370	87005393	-	0.725624084472656	0.611844271251372	Rgs7	TCTTTCACAGCAAAGAACCAAGT
chr13	87007390	87007413	-	0.798327331542969	0.585526661925694	Rgs7	TTGTACCGCCTGACCCTTCCAAC
chr13	87007441	87007464	-	0.87506950378418	0.647243835527558	Rgs7	TCCTTAGTCTACTAAGTTATACG
chr13	87007454	87007477	-	0.28486873626709	0.636935160567926	Rgs7	CTTCTCTGTTTTCTCCTTAGTCT
chr13	87008791	87008814	-	0.756193618774414	0.757072214648022	Rgs7	AGATAAAATACTGGCAAATACAG
chr13	87010287	87010310	-	0.329878997802734	0.613842533992961	Rgs7	TCATTTTAATACAGTCTGTCTAT
chr13	87013296	87013319	-	0.74046501159668	0.618704477514863	Rgs7	TTCTCCCAGCCTGGGTGTGTAAA
chr13	87013304	87013327	-	0.0194094753265381	0.454176583089021	Rgs7	TCTTTTTCTTCTCCCAGCCTGGG
chr13	87013309	87013332	-	0.0124868988990784	0.309073166840586	Rgs7	TTTTCTCTTTTTCTTCTCCCAGC
chr13	87042761	87042784	-	0.783652954101563	0.749331899303921	Rgs7	AGGAGAGCCTGGCCAGGCTGCAG
chr13	87043781	87043804	-	0.695751647949219	0.732106140862247	Rgs7	AGCTGTTTACCTCTGCAAGAGAA
chr13	87043786	87043809	-	0.351420516967773	0.722229168903086	Rgs7	CTTTCAGCTGTTTACCTCTGCAA
chr13	87064507	87064530	-	0.659973907470703	0.579866920512422	Rgs7	TCTCCCATAGACACCCTATTTTT
chr13	87068132	87068155	-	0.525097274780273	0.792787930650437	Rgs7	CCATCTCAGATCATGTCCTCACA
chr13	87068192	87068215	-	0.540610694885254	0.574064119477819	Rgs7	TTGGAACAGTGGAGGCTCTCCAT
chr13	87068202	87068225	-	0.096969804763794	0.525233603151168	Rgs7	ATTTGCTTTCTTGGAACAGTGGA
chr13	87105484	87105507	-	0.583298606872559	0.612677601917207	Rgs7	TAGGGTCAGACATTGTTCAGTGG
chr13	87105490	87105513	-	0.140848436355591	0.471962788727061	Rgs7	TTTTTCTAGGGTCAGACATTGTT
chr13	87178985	87179008	-	0.499927291870117	0.721081482554219	Rgs7	CAAGATCCCCAGTGTTTTCTCTG
chr13	87179077	87179100	-	0.0109284782409668	0.67809081421797	Rgs7	CTTTATTTTATCATTTAGATGGA
chr13	87532776	87532799	-	0.635014305114746	0.492801452676297	Fh	TCTTCTCAGGAGTTCAGTGGTTA
chr13	87535388	87535411	-	0.397717819213867	0.536997409340056	Fh	TTTTGAAAACTCCCTGCAGAGCT
chr13	87537826	87537849	-	0.561548957824707	0.78647451810806	Fh	CTCTGGTGGTATGGCAGACTGGG
chr13	87537863	87537886	-	0.662209243774414	0.788133091380263	Fh	CTGCAGGTAGCTGAAGGTAAATT
chr13	87539938	87539961	-	0.580294189453125	0.64275438328492	Fh	TGATTAACTTTAGATCCCAGTCA
chr13	87563537	87563560	-	0.857803344726562	0.582308239620285	Kmo	TATTACCAACTTACCTTCCCTAG
chr13	87565237	87565260	-	0.557736740112305	0.759484648675677	Kmo	ATGGGCACACCTTTGGACACGAT
chr13	87565266	87565289	-	0.712874755859375	0.814888579411522	Kmo	CCGAGAGAGAGTGGATCATTCTG
chr13	87569775	87569798	-	0.51823371887207	0.597372908752816	Kmo	TCTGCTTATTGAAAGGATATACT
chr13	87576169	87576192	-	0.716044464111328	0.643846824327071	Kmo	TAGGCCAAATGTGAAGACAGTTA
chr13	87577068	87577091	-	0.696382827758789	0.666497479015056	Kmo	AAACTCCTCAAAGGACATGAACA
chr13	87577159	87577182	-	0.733573760986328	0.776163142799785	Kmo	ACATGGAGACTTACTCGCCCATC
chr13	87580300	87580323	-	0.584310760498047	0.774621060708057	Kmo	CTAAGGGAAAGGAACTCACCGCA
chr13	87590708	87590731	-	0.658579406738281	0.521489140099231	Opn3	TCCCTGCAGCTTCGCTGTGTTGA
chr13	87592182	87592205	-	0.42186840057373	0.577760089101178	Opn3	TTGGCTGTCTGGTGGTGCCCATG
chr13	87592349	87592372	-	0.460909233093262	0.777036259788201	Opn3	CTGGGCCTGGAGGGCCATTACCT
chr13	87592421	87592444	-	0.80443359375	0.758328280046249	Opn3	CATTACCACCCTCACTGTGCTGG
chr13	87592446	87592469	-	0.544028816223145	0.700216151318108	Opn3	CCTTCTGTCTTGCAGGGTTTGTT
chr13	87614288	87614311	-	0.547757263183594	0.627950687284063	Chml	TGCAGGATGTGCGCAGTTTTTGG
chr13	87614487	87614510	-	0.638801231384277	0.54766845725565	Chml	TGACTACTTAAAAACTAAAAAGC
chr13	87614504	87614527	-	0.203916969299316	0.613240019652467	Chml	AAACAATGTTCATTTTCTGACTA
chr13	87614554	87614577	-	0.481353950500488	0.642445309347696	Chml	TCACGTTCTGTTTAGACTACGAG
chr13	87614650	87614673	-	0.740850219726563	0.6901441417479	Chml	GGGAAGGGAAGGTAGAACAGGTG
chr13	87614874	87614897	-	0.949142913818359	0.806254594037159	Chml	AGATGGAGAAGAAGGTGAACACA
chr13	87614952	87614975	-	0.710048980712891	0.621374017387204	Chml	ACTCTCCTCCGCTGATGCACAGG
chr13	87615302	87615325	-	0.570771789550781	0.750055053244325	Chml	AGCTTTACAGGTTTGCTGTCGTG
chr13	87632752	87632775	-	0.623449630737305	0.677535049443992	Wdr64	ACTTCAGGGCCAAAGATTTGCTG
chr13	87632767	87632790	-	0.0310367107391357	0.634187605163172	Wdr64	ACATCTTGATTTTTCACTTCAGG
chr13	87644433	87644456	-	0.643831787109375	0.555303609638582	Wdr64	TTCATCCATCTGCGAAGCAAGAG
chr13	87644459	87644482	-	0.726861419677734	0.866587821597825	Wdr64	CTAGACACAAGAAAAACCATATT
chr13	87647030	87647053	-	0.700707550048828	0.627031989105435	Wdr64	TGAGATGCTGTTATCAATAAATC
chr13	87653493	87653516	-	0.393749389648437	0.513461914642407	Wdr64	TTTTGGCACAGTACCTGGCTGCT
chr13	87656007	87656030	-	0.0320233273506165	0.500710499237078	Wdr64	TTGGTTTTTGCCTGCTTTAATCC
chr13	87658699	87658722	-	0.705625457763672	0.704015169008259	Wdr64	ATGACCCAGTCATTGTGCAGCTT
chr13	87677133	87677156	-	0.504397468566894	0.609387256596876	Wdr64	AAACAGTAGCAGAAACTGTTGGC
chr13	87689229	87689252	-	0.53563606262207	0.559384581412137	Wdr64	TTGTTACCTTTGCAGAGGAGAGG
chr13	87703465	87703488	-	0.674994430541992	0.704492869483011	Wdr64	ATCTCCTGCCCACTGCCGAAGTC
chr13	87703483	87703506	-	0.302595710754395	0.684663787361298	Wdr64	CCTTCGGGCATCATTTTCATCTC
chr13	87707519	87707542	-	0.354445877075195	0.492978381014971	Wdr64	TTTAGTTGACATCTTCAGATGCA
chr13	87707566	87707589	-	0.614550285339356	0.531554349802067	Wdr64	TGGACGATTAGCTCGACGTCTGG
chr13	87719090	87719113	-	0.635576820373535	0.54841985769473	Wdr64	TTTGACAGAGGCCGCTATGAAAT
chr13	87811949	87811972	-	0.757915725708008	0.742830019805884	Exo1	AGCACAAGCAATAGCTCCTTTGT
chr13	87813903	87813926	-	0.704675598144531	0.79595256372488	Exo1	CCCTCTCGAAGAAGCTGCTTCCC
chr13	87813991	87814014	-	0.209814567565918	0.600376308627704	Exo1	TTACGAACTCACTTTTATTACTT
chr13	87816378	87816401	-	0.116843814849854	0.824563548233483	Exo1	CAAACTGATCCATTTTTAAAATC
chr13	87817666	87817689	-	0.703588638305664	0.674518682195752	Exo1	GGGATTAACGTCGTCTCCATAGG
chr13	87818394	87818417	-	0.47316089630127	0.832392142385213	Exo1	CAAGTGCTATTTGAAGAGCTACG
chr13	87820778	87820801	-	0.400412788391113	0.640643112749947	Exo1	CTTCAACTGAGGAGCATGGGAAA
chr13	87820866	87820889	-	0.561567344665527	0.572861295036734	Exo1	TTGGTCTCTTCAACACGCAAGGC
chr13	87823265	87823288	-	0.393826560974121	0.719692008844489	Exo1	CCTGATCTTCTTTGTAAGTGACG
chr13	87823304	87823327	-	0.639446220397949	0.693777644804165	Exo1	AGAAGAGTTGGGTGAGGTGCCAT
chr13	87824691	87824714	-	0.460904312133789	0.598389271321171	Exo1	ATTTGGAGGCTGGTTGCTTCCTT
chr13	87844777	87844800	-	0.580080718994141	0.682862378199209	Becn2	GAAGATCTCTATGGTGGTATTTT
chr13	87845213	87845236	-	0.56087100982666	0.64258776140379	Becn2	TTAAGTGGCACAGCTGACCCAGG
chr13	87921019	87921042	-	0.605321350097656	0.733506866416927	Pld5	ACAGATGAAAGAACTCGGTGTCA
chr13	88014673	88014696	-	0.561109046936035	0.793425700517073	Pld5	CTAGGGTCAACGTCTCTTTGAGA
chr13	88030881	88030904	-	0.666698532104492	0.608922107666744	Pld5	ACTTACCGCTCTTCCAAGGCTGG
chr13	88030955	88030978	-	0.0259009313583374	0.594087601322019	Pld5	AAAATCTTTTTAAAGAATCGCTC
chr13	88078783	88078806	-	0.676814804077148	0.750654192134279	Pld5	AGCTGTGGACATCATGGGAGAGG
chr13	88078857	88078880	-	0.75716926574707	0.772032919088055	Pld5	CAGTCCCAGCAGAAGTGCATTGT
chr13	88078872	88078895	-	0.725731887817383	0.485148013480317	Pld5	TCCCTTCTCCCTTTCCAGTCCCA
chr13	88695644	88695667	-	0.833791580200195	0.785617724647752	Cep170	ACCGGAATCTGATGTAGACACAG
chr13	88695726	88695749	-	0.652381820678711	0.639067042678395	Cep170	TGGAAGCTAAACTGCGTGAAGAT
chr13	88695919	88695942	-	0.916319427490234	0.713370394793282	Cep170	ACCATAGACAAACCCAGTTCAAA
chr13	88696553	88696576	-	0.739910278320313	0.851893700026	Cep170	CCTAAGAAGTACTAGTTGTGCAG
chr13	88696603	88696626	-	0.0113988900184631	0.643235644273888	Cep170	TGCTTTGGTATTTTTATTTTAGA
chr13	88698167	88698190	-	0.479251251220703	0.713094731349823	Cep170	ACAATGGGCTAGTTTGGCTGCTA
chr13	88698213	88698236	-	0.761131896972656	0.617922918799899	Cep170	TCCTTTAGGAAGCCATATCTTCA
chr13	88700961	88700984	-	0.45028923034668	0.764844612905581	Cep170	CTTCTAGGTATTTGGAGTAGATG
chr13	88709561	88709584	-	0.450623168945313	0.502900649284501	Cep170	TTTGTCTTTACAGACTAGCTCTA
chr13	88709623	88709646	-	0.618430290222168	0.583965811716938	Cep170	TCAACACCACATACAAAACTTGC
chr13	88709902	88709925	-	0.700530548095703	0.675538333767559	Cep170	TTGTGTCCAGGAAACAAACATGA
chr13	88714895	88714918	-	0.656542205810547	0.706205943215773	Cep170	AACCGCCATCACAAATAGCAGAG
chr13	88714938	88714961	-	0.663013610839844	0.698957383000278	Cep170	TGTAGGGAACCAAGTTATTTTGA
chr13	88714943	88714966	-	0.41070369720459	0.776537494792194	Cep170	CTTTCTGTAGGGAACCAAGTTAT
chr13	88715014	88715037	-	0.531479949951172	0.675765153585237	Cep170	ATTAGGGTGCAGCATGGAAGCCA
chr13	88719794	88719817	-	0.433742446899414	0.682854092774492	Cep170	AAGGCCAATGGCAAGCCCGAGGG
chr13	88719873	88719896	-	0.904610443115234	0.628818223005812	Cep170	TGCTATGCCCCGAGGCACTCCAT
chr13	88764784	88764807	-	0.646688537597656	0.623035002834397	Sdccag8	TACGTTAATGCTGGTGGAAGGAT
chr13	88766214	88766237	-	0.44963996887207	0.550622109095581	Sdccag8	TGTACTTGTTTGTTGTCGCAACA
chr13	88766239	88766262	-	0.536558647155762	0.595602680281092	Sdccag8	GTCTTCGTGGAGATGTCTCATTT
chr13	88771133	88771156	-	0.601074600219727	0.692842891109442	Sdccag8	ATTCTCAAGTACAACTACTTGCA
chr13	88771153	88771176	-	0.564257354736328	0.645009981893553	Sdccag8	AGTTCTTGCTGGAGCCTTTCATT
chr13	88777159	88777182	-	0.614560966491699	0.616268718163911	Sdccag8	AATCACCCTAGAATCTTCTCGTG
chr13	88781221	88781244	-	0.603738861083984	0.620297553231088	Sdccag8	TGATATTCAACCAAGTCTTTCCT
chr13	88781243	88781266	-	0.482079925537109	0.74574027111567	Sdccag8	CTTAAGATCCTCACAGGTTTTCT
chr13	88789290	88789313	-	0.48431884765625	0.622764116648947	Sdccag8	AAAGTTGGCTTCTTCGGTCATCT
chr13	88798407	88798430	-	0.705696105957031	0.575667763894426	Sdccag8	TTGCTGAGAGGCAAGTTCCTTCT
chr13	88798439	88798462	-	0.553665657043457	0.443592155537234	Sdccag8	TTTATCATCTCCTTCTCCAGAGC
chr13	88804425	88804448	-	0.742674331665039	0.652806553715533	Sdccag8	AATCTCGGCCTCCAGCTTGGCAA
chr13	88804497	88804520	-	0.653491973876953	0.794136528745357	Sdccag8	CTGAGATGCAAGCTGGTTCTGCA
chr13	88807691	88807714	-	0.687950897216797	0.447284438309443	Sdccag8	TGCCTCATCCTTCTCCATTTTGG
chr13	88807736	88807759	-	0.203978843688965	0.608685145025234	Sdccag8	AAGATCCTTTTGAGATTTTGCTT
chr13	88807741	88807764	-	0.0822438240051269	0.619794976267779	Sdccag8	ATTTCAAGATCCTTTTGAGATTT
chr13	88843372	88843395	-	0.57694019317627	0.47771335926965	Sdccag8	GCTCAGTTCCAGTCTCAACTTCT
chr13	88979786	88979809	-	0.64503173828125	0.647808868038448	Akt3	TTGGTAGGAGATGCGACACCTGT
chr13	88989112	88989135	-	0.507607078552246	0.649938967642029	Akt3	ACACACAGTTGGAGAATTTGATG
chr13	88996952	88996975	-	0.696936569213867	0.671183347440104	Akt3	TATGGTGCAGAAATTGTCTCTGC
chr13	88996997	88997020	-	0.373800659179688	0.82267684613192	Akt3	CATTTGTCGAGAGAGCGGGTGTT
chr13	89034661	89034684	-	0.606058158874512	0.679888703826986	Akt3	AAGTCCTTGAAATATTCCTTCCA
chr13	89034666	89034689	-	0.418545722961426	0.597166066255725	Akt3	ATTTCAAGTCCTTGAAATATTCC
chr13	89034672	89034695	-	0.0766448163986206	0.38655449818984	Akt3	TTTTTCATTTCAAGTCCTTGAAA
chr13	89036075	89036098	-	0.22885570526123	0.831989334728875	Akt3	CTTTTAGGATGAAGTGGCACATA
chr13	89059606	89059629	-	0.275154781341553	0.628037424576468	Akt3	AGACAATGAATGATTTTGACTAT
chr13	89059621	89059644	-	0.0143673300743103	0.616804254511746	Akt3	TAATTTATATTTTTCAGACAATG
chr13	89074706	89074729	-	0.753866958618164	0.788702455910891	Akt3	ATGTAGATACTCCAGAGGAAAGG
chr13	89097246	89097269	-	0.898921356201172	0.877839609583779	Akt3	CATGTAGGAGAATATATAAAAAA
chr13	89281873	89281896	-	0.516839256286621	0.523698644698635	Rpl30l1	GTCCTCTTTGCAGCCACCATCCT
chr13	89281926	89281949	-	0.715279769897461	0.817315299932043	Rpl30l1	CACTTCCCATAACAAGCTGGAGC
chr13	89281981	89282004	-	0.627597045898437	0.544623669905705	Rpl30l1	TCTTTGCCTTGTCTGATCGTCTT
chr13	89282020	89282043	-	0.409750823974609	0.802637887246722	Rpl30l1	CTCAAAGCTGGACAGTTGTTGGA
chr13	89282027	89282050	-	0.529656181335449	0.719685286165189	Rpl30l1	AGATTTCCTCAAAGCTGGACAGT
chr13	89444543	89444566	-	0.614448509216309	0.746177169431095	Zbtb18	CCTTCGTACATGAATTCAAGCAG
chr13	89444639	89444662	-	0.0390276598930359	0.570441798434542	Zbtb18	AGCTTCTTTTTGCAGACTTTGAC
chr13	89444645	89444668	-	0.0198266983032227	0.503641557662908	Zbtb18	TCTTTCAGCTTCTTTTTGCAGAC
chr13	89444914	89444937	-	0.397667541503906	0.712607801242441	Zbtb18	CAGCTGCTGTGGCGTGTGGCTCG
chr13	89445042	89445065	-	0.67552604675293	0.709981292760844	Zbtb18	AACTCCTGAAAGGCTGGACTTGA
chr13	89445113	89445136	-	0.611623115539551	0.533311521703139	Zbtb18	TCCACCTTCACCTGCACCAGGTT
chr13	89445179	89445202	-	0.61885009765625	0.695661013405936	Zbtb18	ACAGTGCTATGTTCCATGTCATA
chr13	89757221	89757244	-	0.372635803222656	0.695544048343975	LOC689766	ATAAGTTGTCTCATTATGCCACT
chr13	89777649	89777672	-	0.31984992980957	0.555881404176346	Adss	TAGGAACTTACCCTTTTGTAACC
chr13	89779151	89779174	-	0.638115577697754	0.830723103242852	Adss	CTATATGAGGCCCTCCATGGACC
chr13	89780856	89780879	-	0.535376281738281	0.638834655985261	Adss	TCAGGTTCAAAGTTCTAGCTAAC
chr13	89781943	89781966	-	0.496759757995605	0.509653808687531	Adss	TGACTTCGATGGCTTCTCTGAGA
chr13	89782360	89782383	-	0.578603630065918	0.650437741421839	Adss	ATCAAGCAGCTGATGGTATCCAG
chr13	89782379	89782402	-	0.55637809753418	0.616369308206721	Adss	TCCTCAGTGTTTGACTTTCATCA
chr13	89786313	89786336	-	0.510281677246094	0.84960011014489	Adss	CTAGGTCTAGATGGCTGGGAAAA
chr13	89786317	89786340	-	0.507692375183106	0.469666813242627	Adss	TTTCCTAGGTCTAGATGGCTGGG
chr13	89787556	89787579	-	0.657336044311523	0.645232588129852	Adss	TTGTAGGCAATGGAGTGGTAATT
chr13	89788388	89788411	-	0.697001571655273	0.732273606832544	Adss	ACCTCTTACCTAGTGGGATAATC
chr13	89788445	89788468	-	0.642293090820312	0.755667244737599	Adss	AGGGAGGGAATAACGCTGGCCAC
chr13	89857972	89857995	-	0.942978897094727	0.675570831062303	Catspere	TGGATCATATACCCATATGGTAA
chr13	89874373	89874396	-	0.470115089416504	0.523559205759862	Catspere	GTCCAGGTTTGAAAGGAATTGTT
chr13	89874515	89874538	-	0.111993103027344	0.729692973720406	Catspere	ATCTATTATTTTAAATGAATCCT
chr13	89874599	89874622	-	0.760449371337891	0.632150806303432	Catspere	ACTGACCTTGTATAAATACCTAA
chr13	89882380	89882403	-	0.5421484375	0.839655131560439	Catspere	CAGGGTGTCACCGGGGGAAAGCT
chr13	89882663	89882686	-	0.689421463012695	0.790626080783319	Catspere	CTGAGTCTGTCTCAATAATTCCA
chr13	89891082	89891105	-	0.0517154979705811	0.820912861637501	Catspere	CATTTTTACCAAAATATTTCCAG
chr13	89891121	89891144	-	0.678354644775391	0.618333539981373	Catspere	TGCAATGCCATCCTTGATGTAGA
chr13	89891400	89891423	-	0.645177536010742	0.66845038378343	Catspere	TGGGTAGACTATTTGAGTCCAAA
chr13	89997518	89997541	-	0.683060607910156	0.722329745361796	Desi2	AAATATTCCAGAAAAAGGATAAG
chr13	89997531	89997554	-	0.517844467163086	0.869247717310963	Desi2	CTGGGGAAATTTCAAATATTCCA
chr13	89997551	89997574	-	0.719553070068359	0.587106762766785	Desi2	TCCTAGCTCAGCAGCATTTCCTG
chr13	89999080	89999103	-	0.767823104858398	0.573593179451162	Desi2	TATGTCATCTTCCAGGAAGTCCG
chr13	89999103	89999126	-	0.659115447998047	0.731278650548635	Desi2	CCCAGCTCTTCCACAATCTTTTC
chr13	90068180	90068203	-	0.339007263183594	0.570317192761186	Cox20	TCCGGCTCGTGGGGCTCCGAGGC
chr13	90071067	90071090	-	0.604160690307617	0.825779333440641	Cox20	CTGGAATATCCAGCAAACATACC
chr13	90080989	90081012	-	0.540681495666504	0.571928865292121	Hnrnpu	TCACTGTAGGTTGTGATGATGAT
chr13	90080994	90081017	-	0.372579078674316	0.484242186088542	Hnrnpu	TTTTCTCACTGTAGGTTGTGATG
chr13	90081211	90081234	-	0.731501846313477	0.798408475304517	Hnrnpu	CAATACCTGAAGACTGTACTTTT
chr13	90081993	90082016	-	0.653687591552734	0.675955781810364	Hnrnpu	TTATGGGTATTCTCTGAAAGGAA
chr13	90082748	90082771	-	0.46868350982666	0.48566938525434	Hnrnpu	TTTGGGCTGGAGGAAGAGCTTCT
chr13	90082755	90082778	-	0.0343573570251465	0.550908898006303	Hnrnpu	GCTTTTCTTTGGGCTGGAGGAAG
chr13	90082828	90082851	-	0.576407852172852	0.750362523321049	Hnrnpu	AGATAATTGTGATCTGCATTTTA
chr13	90084732	90084755	-	0.651023406982422	0.705579955912952	Hnrnpu	AGAGCCAAGTCTCCTCAGCCACC
chr13	90152395	90152418	-	0.350093154907227	0.710968308283515	Efcab2	CTCCGCCATCTTGGTGCGGAGCC
chr13	90184285	90184308	-	0.675619812011719	0.850723804110781	Efcab2	CAAACCTCACATCTACTGTATTA
chr13	90198776	90198799	-	0.566243553161621	0.573254672060953	Efcab2	TGGCTCTCACTCGCCGCCATGCC
chr13	90229362	90229385	-	0.670968017578125	0.727048925532018	Efcab2	AAATCGAATGTACCCAGTGGGTT
chr13	90229398	90229421	-	0.706663818359375	0.63106578918022	Efcab2	TAGAAGTACTGTGGTCATCACTG
chr13	90325018	90325041	-	0.546394882202148	0.818047361807514	Kif26b	CAAACCTCAGCTCCTCGTGGCAG
chr13	90434425	90434448	-	0.677109222412109	0.711375579986678	Kif26b	AGCTGGTTCAGGTGTGTGGCACA
chr13	90434675	90434698	-	0.605962753295898	0.565483999365479	Kif26b	TGCTCCGTTGCTGACCCCAAGGC
chr13	90434745	90434768	-	0.464204406738281	0.850625952905835	Kif26b	CATTGCTGGGACTGGTGGCCATC
chr13	90434864	90434887	-	0.614488220214844	0.779067120667635	Kif26b	CCTGCTTATAGGGACGCTTACCT
chr13	90572005	90572028	-	0.505894393920898	0.59093151512888	Kif26b	TTCTTCTTAGATGACAGATTTAA
chr13	90619470	90619493	-	0.649309616088867	0.824568383623257	Kif26b	CACTTACCCAGCTTGGCATGGCC
chr13	90620701	90620724	-	0.365096817016602	0.461279875891057	Kif26b	TTTGCGTTCATTGATGAGCTTGA
chr13	90620754	90620777	-	0.835717391967773	0.762931017862793	Kif26b	CCCCACACCTCAACGGCTGAGAT
chr13	90624069	90624092	-	0.340989532470703	0.505949826807123	Kif26b	TCTGCGGTTGGGGCTCGCAGCTC
chr13	90633937	90633960	-	0.42126594543457	0.639737582482202	Kif26b	ACACAACTGCCGAGGTCGATGAG
chr13	90663963	90663986	-	0.740628509521484	0.581555267609059	Kif26b	TCCCCCAGAGGAGCTGGATGTGT
chr13	90664266	90664289	-	0.576238403320313	0.561270183812751	Kif26b	TGACTTGCTGGCCGCAGACTCTG
chr13	90664931	90664954	-	0.606531791687012	0.578857669067367	Kif26b	TTCACAACCTGGGGACTCATTCC
chr13	90841156	90841179	-	0.260050601959229	0.611050422778501	Smyd3	CTTCAGTATGTCTTTGCTGAATC
chr13	90841160	90841183	-	0.441016044616699	0.435597670795833	Smyd3	TTTCCTTCAGTATGTCTTTGCTG
chr13	90842595	90842618	-	0.766113357543945	0.769803153038173	Smyd3	CACAGGTGATCTGCAACTCATTC
chr13	91150486	91150509	-	0.715576400756836	0.766904943368001	Smyd3	ATGAGAGAAGAAATACAGGACGC
chr13	91150494	91150517	-	0.633872451782227	0.716087894041446	Smyd3	AACATTTCATGAGAGAAGAAATA
chr13	91150565	91150588	-	0.497173194885254	0.57634321663265	Smyd3	TTTACAAAAAGATATTAGCAAAC
chr13	91156536	91156559	-	0.532969131469727	0.671423432264145	Smyd3	CTTCACAGATGGATGGCAAGCCG
chr13	91156544	91156567	-	0.514610748291016	0.5707058330906	Smyd3	TCCTTTTCCTTCACAGATGGATG
chr13	91158078	91158101	-	0.638735733032227	0.670714079836664	Smyd3	CTGCTCTTGTCTTCACAGAAAAA
chr13	91283991	91284014	-	0.677212982177734	0.604521698556832	Tfb2m	TGCACATGGTGAGTGAAGTTTTA
chr13	91288226	91288249	-	0.605528831481934	0.599549367266394	Tfb2m	TGTTTGTATTCCTAACAGGTGTT
chr13	91292574	91292597	-	0.648243865966797	0.722031274566113	Tfb2m	AGAACCTGGGAATAAAAGCAGTT
chr13	91292700	91292723	-	0.691598052978516	0.605832958610496	Tfb2m	TGTCTCCTTAGTCCTTAAGGAAG
chr13	91295465	91295488	-	0.723688125610352	0.656768781184488	Tfb2m	TGTTAATACACCAGGTCCAGGAA
chr13	91296339	91296362	-	0.589133911132813	0.680261539585729	Tfb2m	GAGGAGTCGTCCTCGTGGACACA
chr13	91296945	91296968	-	0.392480850219727	0.676748039200652	Cnst	CAGCCCGGCTCGCTGACATGGCG
chr13	91327910	91327933	-	0.61928035736084	0.838460035897578	Cnst	CACGCTGTCCCCCGGATGACATC
chr13	91327946	91327969	-	0.697083511352539	0.745273330682716	Cnst	ATCTGAGACAGAAGGCAAGCGTG
chr13	91327952	91327975	-	0.212803287506104	0.615211365607417	Cnst	ATTTTCATCTGAGACAGAAGGCA
chr13	91328051	91328074	-	0.23655200958252	0.488373557804233	Cnst	GTTATTGTTGAGACTGTCCTGCT
chr13	91328148	91328171	-	0.544413528442383	0.799511067684002	Cnst	CAGGTGGCTTTGTGTCCTCACCC
chr13	91350447	91350470	-	0.601913452148438	0.515867065990953	Cnst	TGAATTCCTCAGAGGCTTCTTGG
chr13	91352807	91352830	-	0.59563419342041	0.528223399890826	Cnst	TTCCCTGGTGACTGCTCCACAGG
chr13	91356838	91356861	-	0.628304061889648	0.692309482599495	Cnst	GGTGTGTCTGTGAATATTTACCC
chr13	91402490	91402513	-	0.628388404846191	0.66891480756946	Sccpdh	ATCAAGTGAGGCTGGATTACTGA
chr13	91407911	91407934	-	0.525122489929199	0.715517580517402	Sccpdh	AATACATGCTTTTACTACAGGTT
chr13	91407972	91407995	-	0.653526992797852	0.610754368281241	Sccpdh	TCCTTATTGGTTTACATACCTGA
chr13	91409723	91409746	-	0.662049102783203	0.66742113158324	Sccpdh	TCATGATACTTTACATGCATTAG
chr13	91409806	91409829	-	0.948011932373047	0.765435199614084	Sccpdh	GGGTGTATAGCACTCCTAGATCT
chr13	91411090	91411113	-	0.39587230682373	0.811980378677737	Sccpdh	CTTAAACTGCCCTTATCGCCAAA
chr13	91411114	91411137	-	0.665838928222656	0.732140571654686	Sccpdh	AGATTTGATACACTCCGCAGTTT
chr13	91411144	91411167	-	0.682834625244141	0.725407618810596	Sccpdh	AACTTCGAGCCAATAACTGGGAC
chr13	91411980	91412003	-	0.764509048461914	0.724511493822704	Sccpdh	ACAACCGACATATCAGATCCCAA
chr13	91412005	91412028	-	0.563445854187012	0.61502198218538	Sccpdh	ATGCAAGTAACGCTGAGTCCTTT
chr13	91435152	91435175	-	0.772315979003906	0.872335948165346	Kif28p	CTAGAGAGCAGAGACAGCCACGT
chr13	91438629	91438652	-	0.521982498168945	0.580984566431029	Kif28p	TTTACCAGGGGCTTAAAATGGAA
chr13	91441394	91441417	-	0.737737426757813	0.78293354654079	Kif28p	CAGATGGAGAGGGCAGCTGCCGA
chr13	91441444	91441467	-	0.571656684875488	0.696602380473673	Kif28p	CCTCAGAGCGAGGTGCTGAGGAC
chr13	91442457	91442480	-	0.767205810546875	0.713835541115218	Kif28p	AGATAAGCATGCTTCCTTCACGA
chr13	91443892	91443915	-	0.377211036682129	0.714023645375619	Kif28p	CAGGCTCCTGTGAGGTTGGTCGG
chr13	91445365	91445388	-	0.494968338012695	0.582571144325257	Kif28p	TGGGCAGAACAGCAACTGGGGAC
chr13	91448290	91448313	-	0.636633758544922	0.79769524225259	Kif28p	CAGATTGCAGCCCTAAGTCCCGC
chr13	91468557	91468580	-	0.741543121337891	0.845435663681907	Kif28p	CTGGACACAGCTCTCACCAAACA
chr13	91469368	91469391	-	0.427621574401855	0.676205949337736	Kif28p	CTCCCACAGATCAGGGATTTGCT
chr13	91472756	91472779	-	0.477859649658203	0.708282367421418	Kif28p	CTTTGCAGAGCGATGTCTTCCAC
chr13	91475861	91475884	-	0.701509246826172	0.741842539353295	Kif28p	AAAAGGATGAAGACGGTGTTCTT
chr13	91495820	91495843	-	0.612939987182617	0.688518612861397	Ahctf1	AGAATTCAGTCACTTAGACCCTG
chr13	91497898	91497921	-	0.770803298950195	0.730366087605287	Ahctf1	CAGCAGGTCAGACCAGACCTTAG
chr13	91498007	91498030	-	0.475925025939941	0.737530831964305	Ahctf1	CTTTGGATGTCCCTGCAAAGGTT
chr13	91498071	91498094	-	0.583478355407715	0.769653986894425	Ahctf1	CATAAATGTGGACTTCCAGCAGA
chr13	91498126	91498149	-	0.572946739196777	0.850211848641949	Ahctf1	CTAATCCCAGGCCACAGATGACC
chr13	91498735	91498758	-	0.583705635070801	0.659260996826855	Ahctf1	ATTCATGGAAGAAGGCATGAACA
chr13	91498758	91498781	-	0.598905181884766	0.702165078404858	Ahctf1	AGACTTAAAGAAACTAGGATTTC
chr13	91499909	91499932	-	0.495640144348145	0.55321872347817	Ahctf1	TTCTTATTCAGTTAAGTTTATAC
chr13	91499931	91499954	-	0.0591093063354492	0.666115466222605	Ahctf1	AAAGCACTGTTCTTTTACTTTCT
chr13	91500037	91500060	-	0.523799858093262	0.571265419450896	Ahctf1	TCTTTGTGGCACTGTCTGTGCTG
chr13	91500048	91500071	-	0.0701853799819946	0.586966939615326	Ahctf1	AAGACATTTTCTCTTTGTGGCAC
chr13	91500059	91500082	-	0.010887451171875	0.574090288591062	Ahctf1	AATTTTTTTTCAAGACATTTTCT
chr13	91500065	91500088	-	0.0108848571777344	0.600432190742836	Ahctf1	ATTTTCAATTTTTTTTCAAGACA
chr13	91500441	91500464	-	0.635045547485352	0.615145091217548	Ahctf1	TATTGAATTACAGATTACTGGAT
chr13	91502452	91502475	-	0.794640274047852	0.702157738105367	Ahctf1	AAATCCATCCCAGAGAATTTCTA
chr13	91502496	91502519	-	0.465424041748047	0.655154387847087	Ahctf1	CCACATCCAGAGCTTCCTGAGGC
chr13	91502543	91502566	-	0.668227157592773	0.589217037716084	Ahctf1	TTTGTAGTCCTAAAACAGAGCAA
chr13	91503175	91503198	-	0.719999771118164	0.927891203599016	Ahctf1	CAAAGAAAGCTCTAACTGGAACA
chr13	91503201	91503224	-	0.743708419799805	0.613572745204353	Ahctf1	TAGACCCAAACCATTATCAGCAT
chr13	91504624	91504647	-	0.79477783203125	0.587228316937025	Ahctf1	TGCCTTGAAACTGAACCAGACTC
chr13	91504726	91504749	-	0.574381484985352	0.574157925147422	Ahctf1	TTCTTCCTAGGAATGTTTAGTGA
chr13	91504941	91504964	-	0.577301139831543	0.749986412847387	Ahctf1	AGATGCATGGTTGAGGCGTGGAA
chr13	91508379	91508402	-	0.608776206970215	0.614419484967222	Ahctf1	ACCCAGTTACTGCAAAACCTGCA
chr13	91508968	91508991	-	0.616576118469238	0.695608007609146	Ahctf1	TTGGGGCCAAGTTAAACTAGTTC
chr13	91508988	91509011	-	0.0592285299301147	0.73733658314473	Ahctf1	CCAACTGCTTTTGCTATTTCTTG
chr13	91509020	91509043	-	0.645229263305664	0.773472509431575	Ahctf1	CCAATAAAACGGATACCCCCATT
chr13	91510382	91510405	-	0.545705757141113	0.559697307249848	Ahctf1	TTTTATAGGCATTACTTGATATA
chr13	91512748	91512771	-	0.747040557861328	0.849419784522406	Ahctf1	CCCTTTAATAAAACCCCCAGATG
chr13	91514453	91514476	-	0.619541091918945	0.704778321944589	Ahctf1	GCAATGGAGGCCCAGGGTATCAC
chr13	91515610	91515633	-	0.536491470336914	0.831355414452148	Ahctf1	CCTTTTATCAATACAAATAAGAA
chr13	91517678	91517701	-	0.597050399780273	0.650311299098634	Ahctf1	TCTATTACAGACTTTGACATTTT
chr13	91517689	91517712	-	0.413770790100098	0.476286084014462	Ahctf1	TTCTCTATTTCTCTATTACAGAC
chr13	91518501	91518524	-	0.144001426696777	0.500883271118309	Ahctf1	TTTTTAAGATGCGACTTGCTTGT
chr13	91519386	91519409	-	0.737617797851562	0.745547637415131	Ahctf1	AGGTCTGGGGAATCTCTGCATAA
chr13	91519391	91519414	-	0.369706344604492	0.686034072348638	Ahctf1	CTTTCAGGTCTGGGGAATCTCTG
chr13	91519583	91519606	-	0.649692840576172	0.587077020074734	Ahctf1	TGTCTTTACCTGGCAAGTGAACA
chr13	91519614	91519637	-	0.520217399597168	0.578048563567763	Ahctf1	TTGCAGCTCTGTCCCCTGACACT
chr13	91519618	91519641	-	0.502273178100586	0.447445028479445	Ahctf1	TTTCTTGCAGCTCTGTCCCCTGA
chr13	91520820	91520843	-	0.788246154785156	0.750374968684306	Ahctf1	CGTCTCATGGTGACAGAGAAGAA
chr13	91520954	91520977	-	0.458847122192383	0.586791895868357	Ahctf1	TGTGTAATTTATGTTGCAGGGAT
chr13	91522097	91522120	-	0.524178161621094	0.496810208909644	Ahctf1	TCTCTCTTCAGTGAAGGGGATGT
chr13	91522714	91522737	-	0.731731262207031	0.736298582802338	Ahctf1	AAGAGCCTGAGAATGATCCTCGT
chr13	91524492	91524515	-	0.661403121948242	0.585973038687995	Ahctf1	TACCCTCAGTTACATTAACAGGA
chr13	91524524	91524547	-	0.507453765869141	0.805919831274232	Ahctf1	CAGTTAGTTAGCCCATCGGGAGT
chr13	91764955	91764978	-	0.504864273071289	0.706378767029442	Cdc42bpa	ATGGCAAATACTTTATCTGCATT
chr13	91764974	91764997	-	0.156598443984985	0.607578053620853	Cdc42bpa	CCACTTGTTCAGAATTTTCATGG
chr13	91764982	91765005	-	0.612231712341309	0.690366720871236	Cdc42bpa	AGCATTTCCCACTTGTTCAGAAT
chr13	91797464	91797487	-	0.666189727783203	0.845843385223548	Cdc42bpa	CGGGGAAATGTAGTCTGGAGTTC
chr13	91797490	91797513	-	0.632452812194824	0.767700047620499	Cdc42bpa	CCGTCCTCCATAGCCTGAAGGAT
chr13	91797560	91797583	-	0.733279571533203	0.629558537380016	Cdc42bpa	TCCGTAAAGCATCTCATACATGC
chr13	91797600	91797623	-	0.81842887878418	0.812311723611426	Cdc42bpa	CATATGTCTCCACCAGAGATTCC
chr13	91799588	91799611	-	0.647666549682617	0.648755465975951	Cdc42bpa	AGACACATCAGTCACTTGGGTTG
chr13	91799668	91799691	-	0.429016914367676	0.55184069359622	Cdc42bpa	TTAAAGTCTTCTATTCCATTCTG
chr13	91799709	91799732	-	0.767887191772461	0.703121296387765	Cdc42bpa	GGATGTTATCCCAATCAATTCCA
chr13	91804705	91804728	-	0.524755897521973	0.717439222811458	Cdc42bpa	ATAAGCTTCAGTTGCTAAGTTAT
chr13	91804732	91804755	-	0.55129508972168	0.768849902277558	Cdc42bpa	CTGTTCTAGCCGTTTAATTCTTC
chr13	91804751	91804774	-	0.440411071777344	0.582656471722035	Cdc42bpa	TAGTAAGTTCAAGCTTTTCCTGT
chr13	91806941	91806964	-	0.35429069519043	0.465165730018504	Cdc42bpa	TAAATCTTTGCTTGCCGTTAGTG
chr13	91806955	91806978	-	0.0420240354537964	0.626675495268024	Cdc42bpa	AGACTTTTAATTTCTAAATCTTT
chr13	91806968	91806991	-	0.411802406311035	0.575504063551641	Cdc42bpa	AATCTCTTCTTTCAGACTTTTAA
chr13	91806978	91807001	-	0.0382729983329773	0.483954532368266	Cdc42bpa	TTAGTTTTTCAATCTCTTCTTTC
chr13	91818217	91818240	-	0.429535903930664	0.663363296964786	Cdc42bpa	AAAAGCTTTGATTTGCCTAAAAG
chr13	91818244	91818267	-	0.188414993286133	0.684878927640079	Cdc42bpa	CTGCTGCAAAGTTTTGATTTGTT
chr13	91827606	91827629	-	0.112747459411621	0.691694477632516	Cdc42bpa	AGCTCTTTGGATTGGTTTTTTAA
chr13	91827627	91827650	-	0.660437927246094	0.830629219944119	Cdc42bpa	CTCTGACAGTGTGCGTCTTTCAG
chr13	91827693	91827716	-	0.380843734741211	0.564504330106536	Cdc42bpa	TGCTTTTGGGTGTGCAATTCTGT
chr13	91827784	91827807	-	0.639409141540527	0.623151783146023	Cdc42bpa	TGCTCTGCGAAGCTCCTGCCTTA
chr13	91827795	91827818	-	0.294463787078857	0.49480020425907	Cdc42bpa	TTGGCTCTTTCTGCTCTGCGAAG
chr13	91828100	91828123	-	0.477851943969727	0.719091725199525	Cdc42bpa	CAGCTGTTTAGAATAATGTTCGC
chr13	91839492	91839515	-	0.482395477294922	0.685770980521286	Cdc42bpa	AGTTTAGTTATCTCTTGCTGGTG
chr13	91839505	91839528	-	0.46322925567627	0.870690778293387	Cdc42bpa	CAAGTCAGTTTTCAGTTTAGTTA
chr13	91839510	91839533	-	0.258642539978027	0.456883721635271	Cdc42bpa	TTTTCCAAGTCAGTTTTCAGTTT
chr13	91839532	91839555	-	0.553923950195312	0.599168521325617	Cdc42bpa	TTCTTCATAAAAGATACTTTTCT
chr13	91839628	91839651	-	0.405689849853516	0.501811468324702	Cdc42bpa	TTTGTTGAGAGCAAGTTGCTGGC
chr13	91839655	91839678	-	0.14899242401123	0.843017839748123	Cdc42bpa	CAATTTGTCTTTTAAAACCATAA
chr13	91839670	91839693	-	0.0278125715255737	0.739343871930202	Cdc42bpa	CCTTCTGGTTTTTTCCAATTTGT
chr13	91844715	91844738	-	0.411865310668945	0.596772844976171	Cdc42bpa	AAATTCTTCCCTTTCACTTTGAC
chr13	91844745	91844768	-	0.587012176513672	0.738402430667393	Cdc42bpa	CCGTTCATATTGTTGCTTGAACT
chr13	91850542	91850565	-	0.659543151855469	0.615023055417926	Cdc42bpa	TGCATCCAGGGCAGATTGCAACT
chr13	91852975	91852998	-	0.593658866882324	0.536860473456643	Cdc42bpa	GGACAACAGTTCCAAGTTCTTCT
chr13	91853017	91853040	-	0.712958755493164	0.675954996776292	Cdc42bpa	AGATCTAAGCTCTTCAGTGTCCT
chr13	91872272	91872295	-	0.350866508483887	0.667831643704065	Cdc42bpa	CTTAAAGTTGGTGTGTGAACTGG
chr13	91874349	91874372	-	0.36645133972168	0.731943607386308	Cdc42bpa	CTGGCTGCTGTTCTTACCTTCGC
chr13	91876185	91876208	-	0.506167068481445	0.592042522592826	Cdc42bpa	TTCACTCCCGCCGGCTTAGGGAT
chr13	91876253	91876276	-	0.652721328735352	0.775093263302598	Cdc42bpa	CCTCCGCGATATCATAAAGAAAC
chr13	91907675	91907698	-	0.531554222106934	0.810758555051607	Coq8a	CCTGCAGTACCCTGGTGTGGCCC
chr13	91908162	91908185	-	0.643335494995117	0.89565706481544	Coq8a	CAGAAAACTCTCAACAATGACCT
chr13	91912779	91912802	-	0.390993270874023	0.510736790747822	Coq8a	TTACCCTTCCAGGGCTGGCTGTA
chr13	91916889	91916912	-	0.446501197814941	0.706886335683733	Coq8a	CCTCCAGCTCAGTGAGCGGGCTC
chr13	91917344	91917367	-	0.51877857208252	0.694950253018922	Coq8a	AGGGAAGCAGGGCTCTCTGGCCA
chr13	91917357	91917380	-	0.766806564331055	0.909593526739957	Coq8a	CAGTGGACCTTTCAGGGAAGCAG
chr13	91917440	91917463	-	0.78639045715332	0.623619073562685	Coq8a	TCCACAGCCTCCTCCCTGGACCA
chr13	91974140	91974163	-	0.461768798828125	0.754264343447235	Psen2	CCAGATCTCGTGGCTGTGCTGTG
chr13	91976292	91976315	-	0.597705574035645	0.668556401063134	Psen2	TGTTGTCCAGTTCATCCATGGCT
chr13	91980798	91980821	-	0.560837554931641	0.607629379524653	Psen2	TACACGGAGAAGAACGGGCAGCT
chr13	91980996	91981019	-	0.679077224731445	0.749955162466504	Psen2	CCACAGAGGAGCCAGGAGAACGA
chr13	92071473	92071496	-	0.688040924072266	0.602060157213771	Itpkb	TGGTTCACCTGCACATTTTGCAA
chr13	92071600	92071623	-	0.622067909240723	0.701108771528162	Itpkb	AGGAGGCTGGCTGCTGCTTCGGA
chr13	92071810	92071833	-	0.62179931640625	0.787507404438494	Itpkb	CATTCTCACTGAAGTAGATGGAC
chr13	92071858	92071881	-	0.644728393554687	0.816400160663847	Itpkb	CATGGGTGTGGGTGAGCCACAGC
chr13	92072116	92072139	-	0.677250061035156	0.681029135384349	Itpkb	CACCCTTCCAGGGGGTTCTCTAA
chr13	92072460	92072483	-	0.132237796783447	0.559300983911377	Itpkb	AAATTTGTTGTTACTTCCCCAGG
chr13	92226797	92226820	-	0.302132453918457	0.799830805983526	Stum	CTCAACACTTTCGTGCCGGGATT
chr13	92317986	92318009	-	0.126154670715332	0.556831839246515	Parp1	TTTTTGGCTACTTCATCTATTCC
chr13	92318000	92318023	-	0.0107759058475494	0.71909253738692	Parp1	CTTTTTTAGATTTCTTTTTGGCT
chr13	92318026	92318049	-	0.784762420654297	0.840863528360359	Parp1	CAGTTTACTACTCTCCTTGTCCT
chr13	92320934	92320957	-	0.392899932861328	0.594936953607669	Parp1	TTCAGCTCATCTTTGATATTCCA
chr13	92321967	92321990	-	0.698467636108398	0.698441875126531	Parp1	GGCTGGGATTCTGTGTCTTGACC
chr13	92324259	92324282	-	0.415243110656738	0.674601180685477	Parp1	TTGAGGTAGGATATTTCTCGGAA
chr13	92325668	92325691	-	0.419464416503906	0.522190002818123	Parp1	TCAATCATGGCCTTTGCTTCGTC
chr13	92326304	92326327	-	0.64685417175293	0.591221440569716	Parp1	ACTTCCTCCATCTTCTTACTCAT
chr13	92326740	92326763	-	0.16210521697998	0.524070565331003	Parp1	ATCCTCTTTTCAGACTTGTTGAC
chr13	92327019	92327042	-	0.79922233581543	0.684798635331008	Parp1	TCCAGGACATGTGCAGAGTGTTC
chr13	92327067	92327090	-	0.599995994567871	0.692879920448349	Parp1	ACAATGTCCACCAGGCCAAGCGT
chr13	92327757	92327780	-	0.603491516113281	0.817950319923418	Parp1	CAGTCTTCTCTTCGTATAACTTC
chr13	92327773	92327796	-	0.692020111083984	0.687318063663807	Parp1	GAGTGCCAGGCATTTCCAGTCTT
chr13	92384569	92384592	-	0.580785903930664	0.643993655919072	Lin9	ATTCCATGTGTTAGATAAACTTC
chr13	92384589	92384612	-	0.589784545898438	0.625257624048913	Lin9	TGTAAAGAACTGTACTTTTCATT
chr13	92384604	92384627	-	0.434180679321289	0.793238522173095	Lin9	CAAACAGGAGTTTTCTGTAAAGA
chr13	92384632	92384655	-	0.725479507446289	0.637972016119758	Lin9	TACAGCAGGGCCCGCATTCCTGC
chr13	92385584	92385607	-	0.185735092163086	0.591495796232844	Lin9	TTTTAGGTGACTTTGTATTTATT
chr13	92390973	92390996	-	0.463346519470215	0.57724672702188	Lin9	TTATCTGGTGTTGACATCGTTGC
chr13	92393466	92393489	-	0.0366849040985107	0.616487902744846	Lin9	TTGTTTTTAAATTAGGAAAGGAT
chr13	92393490	92393513	-	0.665198974609375	0.802820645854849	Lin9	CCCATTCTACTCTTGTTAATTTT
chr13	92393511	92393534	-	0.338577270507812	0.732015375982756	Lin9	CCATCAATCTCCTGATTTTTCCC
chr13	92397905	92397928	-	0.25296480178833	0.522501161945432	Lin9	TGCCGCTTCTGTTTTAAGGCTGA
chr13	92397929	92397952	-	0.296497974395752	0.700072146600146	Lin9	CTTTGTTGCAACAGCCTGATTTT
chr13	92397969	92397992	-	0.416465911865234	0.70702828358877	Lin9	ATCGGGGAGATCTTTGAACTGTG
chr13	92400756	92400779	-	0.715022048950195	0.609854110447968	Lin9	TGTCCAAAGGCAGCGATTGGCAT
chr13	92405783	92405806	-	0.353207511901855	0.585172854105201	Lin9	TTGATGTGCTCCTTTTTAATCAT
chr13	92405793	92405816	-	0.2611647605896	0.672734991395433	Lin9	CCTTAATTTCTTGATGTGCTCCT
chr13	92405811	92405834	-	0.594761924743652	0.5618488894024	Lin9	TGCTTCTGTGTTCATTTCCCTTA
chr13	92423879	92423902	-	0.560757141113281	0.683280101360907	Mixl1	AGCCCTTATCCTCAAGGCGGGAA
chr13	92425854	92425877	-	0.271597785949707	0.702088859634947	Mixl1	CAAGCCGGGGCCCCAGGCCCGCA
chr13	92425969	92425992	-	0.502766151428223	0.600184157147794	Mixl1	CCCACCTTCCCGGCCGCGCACCC
chr13	92462343	92462366	-	0.555206489562988	0.582918131155706	Acbd3	TTCGTAAGTTGGATGGAAGGCTT
chr13	92463646	92463669	-	0.628719520568848	0.744431210330012	Acbd3	CCAGAGCTGCCCATTCTCTCCTG
chr13	92463756	92463779	-	0.522557258605957	0.469873405617529	Acbd3	TTCTTCTTCCTTCTCTATTCTGT
chr13	92466260	92466283	-	0.273590641021729	0.538358747812691	Acbd3	TCTTCTTCCTTTTGCAGCCGCTC
chr13	92468212	92468235	-	0.54568920135498	0.517515391771744	Acbd3	TCTCAAGCTGCCGCCATACCTGT
chr13	92473203	92473226	-	0.350696792602539	0.553601274936095	Acbd3	TCGGGATTCTCAGTGTGGGTCTT
chr13	92541776	92541799	-	0.51411376953125	0.70674699470638	H3f3a	AGCGTCTGGTGCGAGAAATTGCT
chr13	92541872	92541895	-	0.0157981085777283	0.534856114456169	H3f3a	TTTAATGTTAACTTTTTAGGCCT
chr13	92584277	92584300	-	0.690356750488281	0.694044964691794	Sde2	AATCTGTGCACCAAGTGCTCGAA
chr13	92584345	92584368	-	0.640345306396484	0.599875235984372	Sde2	TCATGATTGACATCTCGTAATCT
chr13	92585728	92585751	-	0.617419700622559	0.635529661468119	Sde2	AGCCTCTCGCTCAGCTTGCTGTT
chr13	92585762	92585785	-	0.573443222045898	0.626182364185299	Sde2	GCTGCAGTCTCTCCAGGCGCCTT
chr13	92585821	92585844	-	0.588770561218262	0.711488255076933	Sde2	ATGGCACTGCCTCTGGTAGTCAG
chr13	92587122	92587145	-	0.644642333984375	0.688694212581901	Sde2	GAGTCTCCGTGACCTCTGCTGAC
chr13	92587168	92587191	-	0.531236152648926	0.539187915198589	Sde2	TTTGCACCAGCTCCCTGGTCTGT
chr13	92588389	92588412	-	0.540983505249023	0.865334656719005	Sde2	CCGGGCACAGCAGCTAGGCCCCG
chr13	92626860	92626883	-	0.578215522766113	0.839985391422731	Pycr2	CGGGGAGCTGGCTATTATCTTGT
chr13	92670133	92670156	-	0.854071884155273	0.622570261577241	Tmem63a	TCCTTATGATGGAAAACACCAGT
chr13	92673066	92673089	-	0.483505630493164	0.632309968954565	Tmem63a	AAAGTCTTGTTGCCCTGAGGAAG
chr13	92679401	92679424	-	0.505011940002441	0.531028229885271	Tmem63a	TGGCTTCTCTGGGGAGTCCTGTG
chr13	92718754	92718777	-	0.633057594299316	0.603945705419518	Ephx1	TACAGCATCATGAGGGAGAGTGG
chr13	92718863	92718886	-	0.319198093414307	0.602630014857189	Ephx1	GAGAAGTTTTTACACCATGACTC
chr13	92718868	92718891	-	0.035278377532959	0.605547899423501	Ephx1	ATTTCGAGAAGTTTTTACACCAT
chr13	92719478	92719501	-	0.474922523498535	0.490117485088044	Ephx1	TACAAGCTGATGACACGGCTGGG
chr13	92813217	92813240	-	0.493956909179687	0.860428127338478	LOC498300	CAGGTCAGAAATTGGTTTGGGGT
chr13	92836185	92836208	-	0.730730361938477	0.907547165881292	RGD1564463	CACTCTAAGTCTTTGACTAAGTA
chr13	92836543	92836566	-	0.528538551330566	0.865309228675736	RGD1564463	CAGGTAAGTCATTGGTTTGGGGT
chr13	92874108	92874131	-	0.591555976867676	0.671156923282145	Nvl	ATTGTTGCTCTATCAGAAGTCCA
chr13	92874222	92874245	-	0.0586785364151001	0.771497274207633	Nvl	CTTTAACTGTTATCTTTAAAGGA
chr13	92876960	92876983	-	0.701145706176758	0.608752487845773	Nvl	TCATTTAGCACACCTGACACCAG
chr13	92877019	92877042	-	0.594208145141602	0.596879652212803	Nvl	TGCAGAATTCTCCAAACTTTGTG
chr13	92882785	92882808	-	0.742420883178711	0.647143934346216	Nvl	TAGTCAAACGCACCATGTATTGT
chr13	92889411	92889434	-	0.519075622558594	0.547228047503581	Nvl	TGCTTATTCCTTGACAGGAAGTC
chr13	92890174	92890197	-	0.662671356201172	0.867950872192267	Nvl	CAGTGTGAAGTTTGAAGATGTCG
chr13	92890510	92890533	-	0.604631958007813	0.566000449461577	Nvl	TCCCCAGAATTTAAAAGATTCTT
chr13	92895437	92895460	-	0.709209823608398	0.634666070235895	Nvl	AACCACTCCAAAGTTGGAACAGA
chr13	92895508	92895531	-	0.64857063293457	0.64861886561952	Nvl	TGTCAGTCAGCAAATCACATGAA
chr13	92896699	92896722	-	0.828639450073242	0.654130516846897	Nvl	TGAGGTACACTGAAAGCTATTCT
chr13	92899222	92899245	-	0.458686065673828	0.761182595359763	Nvl	AGTGTTTAACATAATTAGTAGTG
chr13	92899230	92899253	-	0.18178897857666	0.774616688679173	Nvl	CTTGTTTCAGTGTTTAACATAAT
chr13	92899366	92899389	-	0.652425384521484	0.873535887527578	Nvl	CCCAGTGTAGATTATGGTCGAAG
chr13	92899370	92899393	-	0.509299697875977	0.499734537089841	Nvl	TTTCCCCAGTGTAGATTATGGTC
chr13	92943911	92943934	-	0.636897926330566	0.802050608671655	Wdr26	CTTATAGACGGGAGAATTAAGAA
chr13	92953668	92953691	-	0.859349975585938	0.844502458383375	Wdr26	CCTGTTACACTCAGCAGATACTG
chr13	92960577	92960600	-	0.550424880981445	0.746409118245168	Wdr26	CTACTCTGTTACAGGTATCTGAT
chr13	92963794	92963817	-	0.882880249023438	0.681033730474377	Wdr26	TGCTGCTGCAGCAGAAGTACCTG
chr13	92963818	92963841	-	0.698077774047852	0.628106432173887	Wdr26	TGTCATGTCAGAGGATGAAGTTT
chr13	92969250	92969273	-	0.0111407768726349	0.504135720532474	Wdr26	TTTTATATCAATTTTTTGCAGGC
chr13	92969445	92969468	-	0.66467903137207	0.651943411916362	Wdr26	ACACTGTATCTCTCCTGCAGCCA
chr13	93155276	93155299	-	0.607881050109863	0.608112693014821	Cnih3	TCAGAAGGAAGCAGATGCGTTCG
chr13	93255092	93255115	-	0.60858283996582	0.674234579788894	Ccdc121	ACGGAATACTTGCGTAAAAATAA
chr13	93339224	93339247	-	0.360917930603027	0.672959482736283	Dnah14	CTTTGTGTTCCTCTCACCGGAAG
chr13	93340449	93340472	-	0.557589988708496	0.821073787379612	Dnah14	CAAGTAACAAAGGCTTTATTTAT
chr13	93343276	93343299	-	0.0189420008659363	0.433149827474629	Dnah14	TTGTTCTTTTTGAGAGTCAGGGC
chr13	93346765	93346788	-	0.628064880371094	0.831387776910651	Dnah14	CAGACTGTACGTTCGGGAAGTGT
chr13	93347619	93347642	-	0.53701114654541	0.669530439103954	Dnah14	AGCCGGTTTTGACTCAAAGTATT
chr13	93347667	93347690	-	0.45300594329834	0.583022572534184	Dnah14	TAATAAACATCGATACTGGGGCA
chr13	93347796	93347819	-	0.513798484802246	0.767001190053835	Dnah14	CTTGGAAAATGGTGTCCTGGCAG
chr13	93347808	93347831	-	0.265134353637695	0.508508952980734	Dnah14	ATTCCTTCTTTCCTTGGAAAATG
chr13	93357279	93357302	-	0.345634651184082	0.541992265522151	Dnah14	TTCAAATCTGTCTTTGCAGTATG
chr13	93358251	93358274	-	0.429096527099609	0.621355207349724	Dnah14	TATTGCTGCTATCATATTTTGGA
chr13	93358274	93358297	-	0.687835006713867	0.713005808661501	Dnah14	AGATACTCACTTATATACTTTTC
chr13	93362111	93362134	-	0.504590110778809	0.728835168447904	Dnah14	AGAAACCTGTAGCTGTAGCCGCT
chr13	93362130	93362153	-	0.664050598144531	0.590264964015038	Dnah14	TACCATGTAACAGTATTTCAGAA
chr13	93362153	93362176	-	0.426272888183594	0.548532553817992	Dnah14	GTACACATGACTTTGGCCTTTTC
chr13	93366387	93366410	-	0.586787338256836	0.680675137474325	Dnah14	ATCCAAGAAATTGAAGTGTTCCA
chr13	93366414	93366437	-	0.560067939758301	0.618734173992436	Dnah14	TATTTGAGTTACGCTCGAGGAAA
chr13	93366530	93366553	-	0.605542526245117	0.710000278863363	Dnah14	AGATAGTTAAACTTCATGAAGAT
chr13	93367522	93367545	-	0.922499618530273	0.862086922312391	Dnah14	CGCTGAGAGGGACTGTATGATGT
chr13	93367528	93367551	-	0.608111724853516	0.694637320502176	Dnah14	AGTTTCCGCTGAGAGGGACTGTA
chr13	93367548	93367571	-	0.641068496704102	0.694076651673564	Dnah14	ACCTTTAGAGTCAAGCTTTCAGT
chr13	93367642	93367665	-	0.646831893920898	0.752231569680062	Dnah14	CGTCATCACTAGCTGGGTGAACT
chr13	93367677	93367700	-	0.656152420043945	0.817793843715609	Dnah14	CTCAGCATCAGGTCACACTCGAT
chr13	93367810	93367833	-	0.638951034545898	0.86934047353989	Dnah14	CAGTACAATGATTATGTGCAGCC
chr13	93368028	93368051	-	0.482006149291992	0.797073319775274	Dnah14	CCAGTGCTGTGATGATCGGCAGC
chr13	93368079	93368102	-	0.694926147460938	0.842832554756549	Dnah14	CAGTGATCTCTTGCAGAGCCTCC
chr13	93368116	93368139	-	0.450353355407715	0.594244900650933	Dnah14	TCTACTGAGAGGCTTTTATCAAG
chr13	93371245	93371268	-	0.0148342251777649	0.60036586159751	Dnah14	AATGATTTTCTTTTCATACGGAA
chr13	93373155	93373178	-	0.648952102661133	0.519826017945276	Dnah14	TTTGACAGGTCATCCATTCGTCA
chr13	93373193	93373216	-	0.606152305603027	0.647983686244506	Dnah14	TAAAGACTGAAAGACTGGTTCAA
chr13	93373208	93373231	-	0.367260818481445	0.540399619005814	Dnah14	TTACTTCTGTATTTCTAAAGACT
chr13	93376135	93376158	-	0.493946762084961	0.499594931776465	Dnah14	TCTCCATGTGAGAAGCACCTGGG
chr13	93376209	93376232	-	0.624021797180176	0.631731615266837	Dnah14	AGACTGTCCAGGATTCCCGTGGT
chr13	93376242	93376265	-	0.607411308288574	0.565952682498184	Dnah14	TTGATGCTCTCAAGATGTCCGTT
chr13	93378222	93378245	-	0.265340328216553	0.582160695233954	Dnah14	AAAACATTTCACAAGGTGAGGCT
chr13	93378248	93378271	-	0.823016052246094	0.852322450071366	Dnah14	CACAGTAGCACGTGTCTTACATT
chr13	93378975	93378998	-	0.699986267089844	0.620263148740936	Dnah14	TACATTTACCATCCACTGTTCTA
chr13	93380611	93380634	-	0.713776473999023	0.870461244117012	Dnah14	CAGTCTTCAATACCTTGAGTTAT
chr13	93385111	93385134	-	0.577337226867676	0.710621170743163	Dnah14	AAACAGTCATTATAAAACATAAT
chr13	93385139	93385162	-	0.63501594543457	0.582634201240144	Dnah14	TCTTGGATTATAACTCATGAAGC
chr13	93392371	93392394	-	0.20574836730957	0.459608222789287	Dnah14	GTTCCATTTGTACTGCAGATGCC
chr13	93392549	93392572	-	0.51879207611084	0.822100281706014	Dnah14	CGGTACCTGCGCGCCCAGCGGTG
chr13	93392577	93392600	-	0.812165756225586	0.658951436409602	Dnah14	GCCAGGTCCTTCACAGTCTCAGT
chr13	93401689	93401712	-	0.369922714233398	0.816665803555297	Dnah14	CAGACAGAGATTTTGAAGATTTG
chr13	93402836	93402859	-	0.476012992858887	0.582995576158285	Dnah14	TGTCATTATTAAAACTGTCTTCA
chr13	93402844	93402867	-	0.0345809602737427	0.584652447091293	Dnah14	TTCTTTTCTGTCATTATTAAAAC
chr13	93403257	93403280	-	0.581827087402344	0.688694260966307	Dnah14	GAAAGGTAGGACATCTTCAGGAA
chr13	93409975	93409998	-	0.572455368041992	0.612330492530024	Dnah14	TGAGGCGGCCACTGCTGAAGGCC
chr13	93413093	93413116	-	0.43559513092041	0.700939294708013	Dnah14	CTGACTGTTGTCTTCCCTCCGCC
chr13	93413105	93413128	-	0.348980598449707	0.529635352417773	Dnah14	TCTAAGATTTTCCTGACTGTTGT
chr13	93413151	93413174	-	0.507911376953125	0.576485949094653	Dnah14	TTTAATGGGTAAGGCAGAAGTAA
chr13	93416828	93416851	-	0.607938079833984	0.646391587819522	Dnah14	GAATTGCTGCTGACAATAGCCCG
chr13	93416865	93416888	-	0.649981231689453	0.616203828289903	Dnah14	TTGGAGTAATCTGTAGTGTTAAT
chr13	93418260	93418283	-	0.448799324035645	0.646920949160545	Dnah14	TCTAGTTTGTTCATAAAAATGTT
chr13	93418279	93418302	-	0.497726249694824	0.557987959352621	Dnah14	TGGAGTCTTGAAACTTTTCTCTA
chr13	93420605	93420628	-	0.424671287536621	0.699903174427321	Dnah14	ATCAAGCACAGTGTTTAGATTCT
chr13	93422576	93422599	-	0.716604537963867	0.655659455392815	Dnah14	GAAGTTCTCAGAAGCCATGACTT
chr13	93422610	93422633	-	0.64943229675293	0.643822423483661	Dnah14	GAGACACTGCATTCCCTGCTGAT
chr13	93422645	93422668	-	0.532735404968262	0.64068834100391	Dnah14	ATCCCTTCATCAACACTTTTATT
chr13	93422654	93422677	-	0.448480224609375	0.638031383984117	Dnah14	AGGAATTTCATCCCTTCATCAAC
chr13	93422760	93422783	-	0.0575206089019775	0.563972521761282	Dnah14	TCTTTTTATATGCATGAATTCAA
chr13	93426759	93426782	-	0.646353454589844	0.68736103387059	Dnah14	CTCCTTGAACTTGACTCTTAAAG
chr13	93428939	93428962	-	0.765726776123047	0.590250896706534	Dnah14	TCTCCAGGAACCACGTCCTCTCA
chr13	93436444	93436467	-	0.0767899227142334	0.612490286228924	Dnah14	ACTTACCTTTTTGAATTAGGGTC
chr13	93439384	93439407	-	0.501033325195313	0.689890735904349	Dnah14	ATACCTGTGAGAAGTACAGGGCA
chr13	93439399	93439422	-	0.0637445688247681	0.58437457467672	Dnah14	TGTTACTTATTTTTCATACCTGT
chr13	93441578	93441601	-	0.455535430908203	0.840166911758362	Dnah14	CTAAGATTGACCCGTATTTGATA
chr13	93441598	93441621	-	0.476664962768555	0.700890220561145	Dnah14	ATTATGCAACAGGACTTTTCCTA
chr13	93443560	93443583	-	0.56890682220459	0.685176919466797	Dnah14	ACCAATCAAGACGTTGATATTCT
chr13	93444478	93444501	-	0.675296249389648	0.515263643140148	Dnah14	TCACTAACTTCTGCAGAATCAGC
chr13	93445910	93445933	-	0.713519973754883	0.856926511641325	Dnah14	CGTGTCATAAATGCCTCCCATGT
chr13	93445914	93445937	-	0.501843643188477	0.499361220817136	Dnah14	TTTCCGTGTCATAAATGCCTCCC
chr13	93451290	93451313	-	0.731413955688477	0.642507234238441	Dnah14	TGCACCTCAGTTACGAAGTTATG
chr13	93451347	93451370	-	0.618860855102539	0.56951320439977	Dnah14	TTACAGACTTCATAATATATCGC
chr13	93452834	93452857	-	0.527695808410645	0.531335211742344	Dnah14	TTTGGGTTCAATCAAACGATCAT
chr13	93452896	93452919	-	0.833308334350586	0.804263349918391	Dnah14	CAACATACCTGCATATGATTCTG
chr13	93458152	93458175	-	0.57038932800293	0.717119441886567	Dnah14	GGTGAGGCTTATTTACATCCATG
chr13	93458261	93458284	-	0.458371391296387	0.799518110029744	Dnah14	CTGTAATGTGTCTTTACCTCCAG
chr13	93469144	93469167	-	0.647301025390625	0.67304307499568	Dnah14	CTTCCCGCAGCCATCCATTCCAA
chr13	93469234	93469257	-	0.407660331726074	0.528285935244732	Dnah14	TTTGAACTCTGAGATGGCGTAGT
chr13	93470368	93470391	-	0.561907920837402	0.748984990699246	Dnah14	CAGCATTGATAATGTAGTTCAAA
chr13	93470388	93470411	-	0.559091720581055	0.628698163392948	Dnah14	AAACATGTTAGAAATCTTTCCAG
chr13	93470461	93470484	-	0.656094665527344	0.603181985195019	Dnah14	TATCATCCATGCAACTAGACTGC
chr13	93471651	93471674	-	0.709897842407227	0.602503241101416	Dnah14	TTCTAGGTAGGAGTTGGCCACAA
chr13	93473967	93473990	-	0.513396759033203	0.605607475064973	Dnah14	GACACACGTTGGGGCAAACTGCC
chr13	93473984	93474007	-	0.0249345874786377	0.557026632819639	Dnah14	ATACTTTTGTGGATTTCGACACA
chr13	93474012	93474035	-	0.098684606552124	0.631457014259182	Dnah14	TTCAAAGTATTTTATGCTCAAGT
chr13	93474099	93474122	-	0.626972389221191	0.557984911021039	Dnah14	TTCTTGTCTCACCCGCAGACTGT
chr13	93544002	93544025	-	0.383708801269531	0.789403322083875	Lbr	CAGGTGGTTATTAACTTGGTGAT
chr13	93545115	93545138	-	0.614662170410156	0.491032739894698	Lbr	GATCTCAAGTTCTTCTGTGAATT
chr13	93545184	93545207	-	0.800883560180664	0.62109825780671	Lbr	TCCTTCCTAGGAAATGCTGTCTA
chr13	93545892	93545915	-	0.687025985717773	0.762978305517472	Lbr	AGTGGTCCTGAGTGTTTACCTCT
chr13	93546023	93546046	-	0.434923858642578	0.512808704651514	Lbr	TCTCTCTTTAAAGGACTGTATGC
chr13	93548754	93548777	-	0.405240478515625	0.593864910966127	Lbr	TTTTAAGGTTGTAGAAGGAACAC
chr13	93554636	93554659	-	0.799559173583984	0.72650665448878	Lbr	AAGTGACCACTCCACAGAGGAGG
chr13	93558190	93558213	-	0.380100708007812	0.520388870879309	Lbr	TAGCCTTTAAAGTCCTTTAAGCA
chr13	93558196	93558219	-	0.536447677612305	0.792561058335583	Lbr	CCTTTCTAGCCTTTAAAGTCCTT
chr13	93567176	93567199	-	0.620537719726562	0.646999270825208	LOC103693700	TGAGCTGATAGCGCTCCTGCAAA
chr13	93573927	93573950	-	0.62965950012207	0.686811075919032	LOC103693700	ATCCCGAGGCTTTATCAATCACA
chr13	93643212	93643235	-	0.675995483398438	0.525531977172566	Enah	TCGCCCCTCCCTCCATCTCCTCC
chr13	93643584	93643607	-	0.754351501464844	0.715348072851723	Enah	CGCCTATGTCCAGCTCCATCTTC
chr13	93644907	93644930	-	0.481392402648926	0.659710574832293	Enah	AGGCAACTGCAAGAGCAGCAGCG
chr13	93651432	93651455	-	0.388405952453613	0.706939750714681	Enah	CTCCCTTTATAGGGCCAACATTG
chr13	93651844	93651867	-	0.160365352630615	0.705324488282045	Enah	ATTTCCAGTGTTCTATTTAGGTG
chr13	93674405	93674428	-	0.549286956787109	0.700934373788342	Enah	CACCAATGGCGGGATGCTAGACA
chr13	93839710	93839733	-	0.359994850158691	0.545226590280134	Srp9	TCAATCTTCTTTACATCTTGAGC
chr13	93949801	93949824	-	0.530119667053223	0.684934323772156	Degs1	GAGGGCTGGTTCTTCTGCACCAC
chr13	93949877	93949900	-	0.453224563598633	0.822362691335097	Degs1	CTTTAAGAGGTACCACATGGATC
chr13	93949970	93949993	-	0.22780704498291	0.65311192390349	Degs1	CCACAACTTCCCCTTTGGCCACC
chr13	93950169	93950192	-	0.641349945068359	0.628981794867894	Degs1	TTACAGCGAAGTATCCAGAGATA
chr13	93950174	93950197	-	0.440109176635742	0.562360239130127	Degs1	TTTTCTTACAGCGAAGTATCCAG
chr13	93996749	93996772	-	0.594197807312012	0.496722696952454	Fbxo28	TCCACAGTTCCCGGACCATCCGC
chr13	94009362	94009385	-	0.670932006835937	0.658713609086386	Fbxo28	TGAAAGTGGAGAGGTACCATAAC
chr13	94116163	94116186	-	0.631084327697754	0.537443357734739	Tp53bp2	TCTTTACACCTGCATCTTGGGAT
chr13	94117676	94117699	-	0.475341873168945	0.780785384410966	Tp53bp2	CTGGAGTTCAGCAAGCGTCAGGT
chr13	94121488	94121511	-	0.703562545776367	0.628227193060834	Tp53bp2	TCCTGTTCAGCAGCTTGCTGCTG
chr13	94121507	94121530	-	0.633986625671387	0.569401854196224	Tp53bp2	TCTGAGCCTCTTAAGTTTCTCCT
chr13	94121516	94121539	-	0.458554420471191	0.628093444839119	Tp53bp2	AGCGATTTCTCTGAGCCTCTTAA
chr13	94121539	94121562	-	0.504911994934082	0.546669623606865	Tp53bp2	TTGAGCTTGGCTTCCTGACTTTC
chr13	94122314	94122337	-	0.927980880737305	0.669595421181372	Tp53bp2	TGCTGGAACAAGCTGTTCATCTG
chr13	94122953	94122976	-	0.793217849731445	0.595067370069483	Tp53bp2	TGCTGCAGTGCCGCCTTCTTCTT
chr13	94122957	94122980	-	0.472085189819336	0.390113528890841	Tp53bp2	TTTCTGCTGCAGTGCCGCCTTCT
chr13	94125847	94125870	-	0.778192749023437	0.54724156751736	Tp53bp2	TCCCTCAGAGCAATCTCCCCTTC
chr13	94125856	94125879	-	0.50414119720459	0.496998988203871	Tp53bp2	TTCTCTTTCTCCCTCAGAGCAAT
chr13	94125928	94125951	-	0.402869071960449	0.827905982264861	Tp53bp2	CTCAGCGTACCAAAGGAGGGCGG
chr13	94127413	94127436	-	0.491291313171387	0.721046550627971	Tp53bp2	CATCCGGCTTCACGTCAGACGAC
chr13	94127553	94127576	-	0.624632034301758	0.572716700728373	Tp53bp2	TTGCTTAGATGCTGGAGACAGGA
chr13	94127626	94127649	-	0.443002967834473	0.690632257599206	Tp53bp2	GAAAGGCTGGAGGGAAGGTGTCC
chr13	94127690	94127713	-	0.818293914794922	0.882067174013412	Tp53bp2	CCTGGCACCTGATGCTGGGTATA
chr13	94129511	94129534	-	0.614596138000488	0.703741861052274	Tp53bp2	ATGGCTCTCATGAACTGAAGAAA
chr13	94129517	94129540	-	0.168642635345459	0.583148725596169	Tp53bp2	ATTTTCATGGCTCTCATGAACTG
chr13	94129546	94129569	-	0.398892936706543	0.646107849726588	Tp53bp2	GTTGGGCTGAGTGGTCGGGGAAT
chr13	94129578	94129601	-	0.685714416503906	0.649678619729022	Tp53bp2	GGTAAGGGTTAGATAGGAAAGGC
chr13	94129612	94129635	-	0.774370956420898	0.875058708415039	Tp53bp2	CGTAGGGCTTCTAAGTCAGCATC
chr13	94129645	94129668	-	0.558806304931641	0.570349457153753	Tp53bp2	TTTAGTGGCCTTGGTGCATTAGA
chr13	94165167	94165190	-	0.549249229431152	0.816756152330227	Capn2	CTGACAACCCGAGCCAGGGAGCG
chr13	94171190	94171213	-	0.795564498901367	0.737591583395812	Capn2	AGCTGCCCCAGCTGGAACACGGT
chr13	94172513	94172536	-	0.461058082580566	0.672808810864605	Capn2	ATTGGATCCTTCAGGTTGAAAGC
chr13	94195600	94195623	-	0.691278991699219	0.885086993655753	Capn2	CAGGAGATCTGCGCAGACCCCCA
chr13	94284269	94284292	-	0.409694557189941	0.554385872413842	Capn8	ATTCAAGGTGAGGGAGGCAATGG
chr13	94284936	94284959	-	0.76171501159668	0.635887426214939	Capn8	TCCAGCAGAGCGCTCCAAAACTC
chr13	94285983	94286006	-	0.749748077392578	0.76562685677824	Capn8	CGGAGGCTTCTTCAAGTCATAAA
chr13	94291107	94291130	-	0.790195770263672	0.528963787910902	Capn8	TTGTCCAGCTCCTCCTTCCTCCT
chr13	94436001	94436024	-	0.565969123840332	0.649737754608925	Ccdc185	AGGGACCAGAAGATCTTGGCCCT
chr13	94436289	94436312	-	0.521507339477539	0.677995376321658	Ccdc185	AGCCCCCCGAGTGCTGGGGCTTT
chr13	94436317	94436340	-	0.520392799377441	0.623897177409024	Ccdc185	GTCCCCGCAGTACCCGGGGGAAG
chr13	94523748	94523771	-	0.528107109069824	0.680971782681252	Susd4	AAAGAAGACACCTCCGCTGGGGG
chr13	94523819	94523842	-	0.36176815032959	0.625151768358381	Susd4	ACACACAGTCTCTTTGAGGAGCC
chr13	94652727	94652750	-	0.675105361938477	0.726874203646807	Tlr5	GGAAGGCCTCCTGGCCAATTGTC
chr13	94652877	94652900	-	0.853493957519531	0.723154795212275	Tlr5	TGAAGTAAGCGTCCCTTAATACA
chr13	94653155	94653178	-	0.656231842041016	0.734719294216472	Tlr5	AGAAAGGTCTAGAGTCTCTAGCC
chr13	94653746	94653769	-	0.639138145446777	0.70674556579072	Tlr5	AGATAACTCTATGAAGTTGGCGG
chr13	94653758	94653781	-	0.435132217407227	0.567785042377111	Tlr5	TAGCCCATTTTCAGATAACTCTA
chr13	94654125	94654148	-	0.785706481933594	0.647600205866223	Tlr5	TAGATATGTCGAGAATCTCTAAA
chr13	94722647	94722670	-	0.418361358642578	0.706145414454803	Disp1	CCACGAGCTGAGTTCGGCCCCCG
chr13	94722844	94722867	-	0.63551643371582	0.605404404054874	Disp1	GAGCTGTGCATCAAGAAGGCCAT
chr13	94722946	94722969	-	0.566607208251953	0.745818566403471	Disp1	ATCGAGACCTTCAAACAGTGGAT
chr13	94723219	94723242	-	0.521835594177246	0.613847900955044	Disp1	GAGCGCTATGATGCGGAGTTCAA
chr13	94723387	94723410	-	0.476478309631348	0.51758827607114	Disp1	TTTGAAAAGGTGCTGCCCTGCAT
chr13	94723414	94723437	-	0.675881042480469	0.579377417167215	Disp1	GCCATCTCAGAGGCATCTCGGAT
chr13	94724010	94724033	-	0.852449645996094	0.752140634290664	Disp1	AGGATTACCTCCTCATGGATACC
chr13	94730350	94730373	-	0.669599838256836	0.766473827044103	Disp1	CTCTTCATCATCGCAGGTGATGG
chr13	94732777	94732800	-	0.489448852539063	0.691099872396752	Disp1	AGCCGCCGGGATGACAGATGGTC
chr13	94732783	94732806	-	0.661095733642578	0.800063152928353	Disp1	CCTTTCAGCCGCCGGGATGACAG
chr13	94740639	94740662	-	0.547171821594238	0.725520649034902	Disp1	CAGGCCGTCCAGACCTTTCAGGT
chr13	94740645	94740668	-	0.595545310974121	0.751411024061543	Disp1	CCTTTCCAGGCCGTCCAGACCTT
chr13	94740655	94740678	-	0.0403930950164795	0.381239317791229	Disp1	TTTGCTTTTCCCTTTCCAGGCCG
chr13	94771731	94771754	-	0.591295776367188	0.768381642582397	Disp1	CAGCACCAGCCTGTACGGCAGCA
chr13	94772000	94772023	-	0.672758865356445	0.569374082688173	Disp1	TGCCTTTAGACAACCAAAGAACG
chr13	94906888	94906911	-	0.692248992919922	0.676694855862059	Fam177b	GGTGGAAGATTTGCTGCCTTCTT
chr13	94924900	94924923	-	0.444812812805176	0.538016690843829	Brox	TTTTACCAGGCGTACTGCTACCA
chr13	94932223	94932246	-	0.544373664855957	0.857690804782831	Brox	CATGGGATTTAATGTAGCGCTGT
chr13	94932234	94932257	-	0.520337295532227	0.509571434215547	Brox	GAACTGATTTCCATGGGATTTAA
chr13	94935419	94935442	-	0.841065292358398	0.717912095378591	Brox	AAATGGACTGATACATTACAAGG
chr13	94935476	94935499	-	0.382100448608398	0.688214977277461	Brox	ATAAATTCAGTGGGTGACTCCAC
chr13	94961166	94961189	-	0.597433815002441	0.644060790173482	Aida	AGACCAATCTTCTCGATTCTGAT
chr13	94961211	94961234	-	0.525853958129883	0.641613892893959	Aida	ACGCTGACTGTGATGTAGGGATC
chr13	94982390	94982413	-	0.600360450744629	0.566018058131643	Mia3	TGAAAAGTTGGAGAACATCAAGA
chr13	94982421	94982444	-	0.0512297296524048	0.771357044760235	Mia3	CCTTCTTTTTAGTTACTGAGAAA
chr13	94983137	94983160	-	0.809834671020508	0.637235534463128	Mia3	TTCTAGGTAAAGAGTAGAATATA
chr13	94983142	94983165	-	0.279099864959717	0.547788623134363	Mia3	TTTTCTTCTAGGTAAAGAGTAGA
chr13	94986824	94986847	-	0.87257926940918	0.685997520187863	Mia3	TCCTGGAGAACTATTCTTGTTGT
chr13	94986837	94986860	-	0.032793984413147	0.69754377160408	Mia3	CTTTGCGATTTTCTCCTGGAGAA
chr13	94986937	94986960	-	0.667266464233398	0.726049767276428	Mia3	AGCTAGTTGCCACGCTGCCTGAC
chr13	94986952	94986975	-	0.558333206176758	0.581475990637911	Mia3	TCTTGTGTCTGTTTCAGCTAGTT
chr13	94993606	94993629	-	0.326758728027344	0.704405437835013	Mia3	AGGTTTTGTACCCGAAGGTGGTC
chr13	94996559	94996582	-	0.788778381347656	0.735427736192596	Mia3	GGAGGACCGTAATCTCTTAGATC
chr13	94999134	94999157	-	0.508216514587402	0.800501089297385	Mia3	CTGAAGTACTTCGATGTTCGTGA
chr13	94999167	94999190	-	0.59512939453125	0.665817577696084	Mia3	TTCAAGGACGACCAACAGTCCCT
chr13	94999940	94999963	-	0.729590606689453	0.851771835333926	Mia3	CAGAGGAGGAGGGCAGGGAAGAC
chr13	95000005	95000028	-	0.46925407409668	0.586936416070105	Mia3	TCGGCAGCAAGAGCGAGACGTAG
chr13	95000020	95000043	-	0.47058406829834	0.630721945070829	Mia3	GGGAAGAAATCTTTCTCGGCAGC
chr13	95000114	95000137	-	0.703025436401367	0.678223377044866	Mia3	GAGAACCAGGTCTTAAAACTCAG
chr13	95000761	95000784	-	0.752397766113281	0.798153488509307	Mia3	CATTGTCACAGGAGGTGAAGGAA
chr13	95000766	95000789	-	0.314392929077148	0.396868165597151	Mia3	TTTTCCATTGTCACAGGAGGTGA
chr13	95001327	95001350	-	0.722774505615234	0.605670321254319	Mia3	TCAGAGAGCACTGAGGAACTGCA
chr13	95001433	95001456	-	0.652701416015625	0.624315646192346	Mia3	TCAGCACAGAGAGAAATCTCCTG
chr13	95004346	95004369	-	0.724993896484375	0.846687470093858	Mia3	CAAAAGATCTGATCAAAGTCCTT
chr13	95030820	95030843	-	0.770364379882812	0.660750003021653	Taf1a	TGGGTTATCCTCAGCCCCAGCAA
chr13	95030902	95030925	-	0.646854629516602	0.634888639579172	Taf1a	AATGTTGTTACTTACCCACTGCT
chr13	95034661	95034684	-	0.746352157592773	0.786165357516042	Taf1a	CTGTAGGTGTCTGAGTCTTCCAG
chr13	95036407	95036430	-	0.77274543762207	0.685992660401271	Taf1a	ACTTCCAAGCTTCCAAATGATCT
chr13	95036469	95036492	-	0.700225448608398	0.72197055001491	Taf1a	ATCCGGTCAGCGAAGCTACTAAA
chr13	95038249	95038272	-	0.776049880981445	0.708471053821698	Taf1a	ACCGTATCTCCACGTCTCTGCCT
chr13	95059098	95059121	-	0.660892944335937	0.894072876357663	Hhipl2	CATGGGACTCCTGGAGGCCGCGG
chr13	95059424	95059447	-	0.552703094482422	0.645866919831884	Hhipl2	ATCCCCGATCCACGGTGTGGTCA
chr13	95059519	95059542	-	0.585401611328125	0.535273806439818	Hhipl2	TCCACCTTCCTCTTGCCCAGGCA
chr13	95059610	95059633	-	0.595901641845703	0.619952461729663	Hhipl2	GGTTCTCATGAGATTGTCTCACC
chr13	95061544	95061567	-	0.58581356048584	0.81108861422151	Hhipl2	CAAACTTGCCAAAGGGATCCCCA
chr13	95063208	95063231	-	0.504079818725586	0.547210462293129	Hhipl2	TGACCCCGTAGGCATAGACGGCA
chr13	95616821	95616844	-	0.399154891967773	0.597425859621922	Dusp10	ATTGTTGTTGACCATCTGGTTAG
chr13	95617151	95617174	-	0.607467422485352	0.598692742737179	Dusp10	TTTGGAAAAAATCCTCTTGAAAG
chr13	95617264	95617287	-	0.527527656555176	0.666027607447752	Dusp10	AATACCAGGGGTTCTTTGCCTTC
chr13	95645407	95645430	-	0.603893432617188	0.882703547399102	Dusp10	CATGGTTCTGTTTAAAACTACTG
chr13	96283208	96283231	-	0.457525634765625	0.702937092721989	Hlx	CAACCTGCAAAGAAAAGGCCTGG
chr13	96284133	96284156	-	0.762500152587891	0.582663812313271	Hlx	GCCCTGCCCAGATCTCACATCGC
chr13	96285273	96285296	-	0.526857757568359	0.587978229438633	Hlx	TGCATCGCGGACATCCTGCACGC
chr13	96358530	96358553	-	0.683107604980469	0.583460178971656	Mtarc1	TCTGACCTGTGAGGACGACAACT
chr13	96385911	96385934	-	0.689119644165039	0.652864317290288	Mtarc2	TGAAGCCTCCTTAGTGGATCTCA
chr13	96462573	96462596	-	0.450237579345703	0.536903428739612	Mark1	TTCTTCTTTAAGAACAACGTATA
chr13	96466784	96466807	-	0.553939323425293	0.552585200565483	Mark1	TACACATTGCAGCCGGTCCCTCC
chr13	96467216	96467239	-	0.534989585876465	0.649580578118281	Mark1	ACAGTTCGAAGGTGGTGAGTCAC
chr13	96470330	96470353	-	0.571841735839844	0.538812506372385	Mark1	TAGACATTATGGTCACCATGGGT
chr13	96471484	96471507	-	0.489350738525391	0.829654845039413	Mark1	CTAGCAAATAATGAAAGACCGAT
chr13	96474894	96474917	-	0.756318511962891	0.611325314376045	Mark1	TACATGTCCACGGACTGCGAGAA
chr13	96475127	96475150	-	0.502039375305176	0.81713495955919	Mark1	CAAGGCAAGAAGTACGACGGGCC
chr13	96475266	96475289	-	0.6856640625	0.781330391966071	Mark1	CTCTTAGGCTGAAAACCTTCTCC
chr13	96478758	96478781	-	0.751296691894531	0.573522666876919	Mark1	TTCTAGATTGTATCTGCTGTACA
chr13	96484705	96484728	-	0.66122673034668	0.61150484974744	Mark1	TGACTCAGGTGAAGTCTTTGATT
chr13	96485824	96485847	-	0.638116340637207	0.738571243347823	Mark1	AGTGAAACTGTTTGAAGTTATTG
chr13	96499225	96499248	-	0.687045745849609	0.759053988921005	Mark1	AGGTAGCTGTGAAAATAATAGAC
chr13	96784500	96784523	-	0.561073112487793	0.643547989062313	Rab3gap2	CTCCTTCCCTTTATCACTGTGCT
chr13	96787606	96787629	-	0.432035980224609	0.742259178126173	Rab3gap2	ATAGGTCCTACATTTAAGCTGAA
chr13	96789666	96789689	-	0.705388793945313	0.688418396820538	Rab3gap2	GACAAGCTCGAAGAGACTGAAAA
chr13	96791146	96791169	-	0.55434009552002	0.648975703384927	Rab3gap2	TTATAAGCTAACGGTGGTGGTTG
chr13	96796411	96796434	-	0.370962829589844	0.511767687774811	Rab3gap2	TTCTTCGTGCTTGCTTTTCCAAC
chr13	96798204	96798227	-	0.616333084106445	0.69151111045644	Rab3gap2	GCCGTGGCGTCTAGAATCCGGAA
chr13	96798308	96798331	-	0.659180145263672	0.752377298710407	Rab3gap2	CACATCCGTATTGCAATTCCTCT
chr13	96798332	96798355	-	0.666718826293945	0.561882264060827	Rab3gap2	TCCATGTTTGTAGAAGTACCTTT
chr13	96799365	96799388	-	0.621697769165039	0.593708792934888	Rab3gap2	TGGTACTCGTTCATGGAGGTCCT
chr13	96799390	96799413	-	0.698623580932617	0.882153116554749	Rab3gap2	CAAAGGGGGAGAAGTCCCCCTTT
chr13	96800843	96800866	-	0.578166618347168	0.644987750602488	Rab3gap2	TTGGTTGCAGGATACTTAATGTC
chr13	96803813	96803836	-	0.709285659790039	0.699584036075873	Rab3gap2	TAAGGCAGGAAAATGACACACGG
chr13	96806631	96806654	-	0.634559898376465	0.735704443871106	Rab3gap2	AATTTACTGGCACAAAACTGTAA
chr13	96807471	96807494	-	0.633771286010742	0.605159472862487	Rab3gap2	TCTAATAAGGCCCGGAGCTTCAG
chr13	96807484	96807507	-	0.347915916442871	0.603257298586354	Rab3gap2	TTGTTTGTATTTCTCTAATAAGG
chr13	96808549	96808572	-	0.776111145019531	0.544847417321188	Rab3gap2	TCCATGCAAACACTTCCAAAAGA
chr13	96809564	96809587	-	0.551817245483398	0.737452323062554	Rab3gap2	CTTCGAAAGCCAAACACTTAGGA
chr13	96809635	96809658	-	0.57604923248291	0.711244276860029	Rab3gap2	ATCTTGCTCAGCAGGGACAGCAT
chr13	96811622	96811645	-	0.586168975830078	0.626223145993837	Rab3gap2	TTATCTGTGGCACTGCTGGACAT
chr13	96842225	96842248	-	0.575805625915527	0.680954249512653	Iars2	AGGCACTGAGCAGAGGGCAGACT
chr13	96845940	96845963	-	0.748045425415039	0.846127412420869	Iars2	CTGACAGCCAAACCACCGAGCAT
chr13	96853524	96853547	-	0.700199584960937	0.739588291396806	Iars2	ATCATAAGACAAAAGATGAATAT
chr13	96857598	96857621	-	0.626668090820312	0.588414260853559	Iars2	TTGACCCGTAGGTGTGGATCTGG
chr13	96859608	96859631	-	0.782321548461914	0.806845774912517	Iars2	CACAGGTGCCTCATCCCCTGTTA
chr13	96860476	96860499	-	0.48547061920166	0.727293694101929	Iars2	CAGCCAGGTCGTTTGCTCAAGCA
chr13	96860491	96860514	-	0.586055374145508	0.663554095633202	Iars2	CTCCCTCACCCTTTCCAGCCAGG
chr13	96861537	96861560	-	0.673225784301758	0.661566707963771	Iars2	AGCCATGGAGATCAGGGAGAAAG
chr13	96861684	96861707	-	0.312913436889648	0.641561339435758	Iars2	ATCCCTGCAGATTTTGAAAGACA
chr13	96863877	96863900	-	0.369194526672363	0.677451456328349	Iars2	AGAGCTTTATTCCTGGCAAAGAG
chr13	96877616	96877639	-	0.721510391235352	0.83322854493742	Bpnt1	CGGGACAGGGAAGAGCATATGCT
chr13	96884809	96884832	-	0.574509468078613	0.669254548275887	Bpnt1	CTTCATAAGCAATCCCAATGAGC
chr13	96888422	96888445	-	0.918928146362305	0.772454562239825	Bpnt1	AGCTGAAACCCAAAGGCACCCAA
chr13	96908184	96908207	-	0.492523193359375	0.563228254892895	Eprs	TTACCTCCGTGTGCTCCATCAGG
chr13	96913740	96913763	-	0.158906850814819	0.673095308828494	Eprs	CCAATATCTTGTTTTCTGTCAGG
chr13	96913772	96913795	-	0.527142028808594	0.773312305215945	Eprs	CCATCTCTGCACCCGGAAGCTCG
chr13	96918759	96918782	-	0.545866661071777	0.565506360898122	Eprs	TGGGTTTGTGTCATCAAATCTCA
chr13	96918765	96918788	-	0.0511661958694458	0.649738302834171	Eprs	CTTTTCTGGGTTTGTGTCATCAA
chr13	96919497	96919520	-	0.770268249511719	0.77589730745673	Eprs	AAAATGATCTGAAGTGTAAGTAA
chr13	96919520	96919543	-	0.564260940551758	0.610253179337445	Eprs	TCTGCATACTTCATTATAGTTTC
chr13	96921687	96921710	-	0.497057495117187	0.509716370245758	Eprs	TTCCCACATTTGTAGATTCTTCT
chr13	96921692	96921715	-	0.185656337738037	0.569862840255054	Eprs	ATTTCTTCCCACATTTGTAGATT
chr13	96923926	96923949	-	0.60725471496582	0.794808237115789	Eprs	CTTATGCCTAAGGCTTCAATAAT
chr13	96923985	96924008	-	0.726410217285156	0.608084715154191	Eprs	TCTTGGACAGCACTGTGTTGTTG
chr13	96933762	96933785	-	0.822958984375	0.685352070839589	Eprs	ACCCTCTGAGAAAGTCTCTGCAT
chr13	96934754	96934777	-	0.205123023986816	0.760165174381371	Eprs	CAAATTCAATTTTGCATCCAGAG
chr13	96934771	96934794	-	0.227357883453369	0.565630703146366	Eprs	TTGTAGTCTTTGTTTTCCAAATT
chr13	96934872	96934895	-	0.448565139770508	0.828275246437494	Eprs	CTAGCACTGGCTTTGTAATCAAG
chr13	96934930	96934953	-	0.539467048645019	0.564623035961855	Eprs	TTGCAGTTAGCTACCTTACTGTC
chr13	96935835	96935858	-	0.350598793029785	0.562656665778488	Eprs	TTCAAATCCTTAAGGCAGGGATC
chr13	96936651	96936674	-	0.409124526977539	0.721878468014271	Eprs	CTTTGATCCAGATGTTGGCATCT
chr13	96936666	96936689	-	0.29723295211792	0.851097516229142	Eprs	CACTTTAGTCTTTTCCTTTGATC
chr13	96939886	96939909	-	0.681403121948242	0.729580863788531	Eprs	AGGTCGCGAACCGCATCACCCTG
chr13	96939895	96939918	-	0.252829036712647	0.511901970085211	Eprs	TTCGCTTTCAGGTCGCGAACCGC
chr13	96939928	96939951	-	0.552756614685059	0.68236673584075	Eprs	ACAGCTGCGTCAATATCCTCCTT
chr13	96939964	96939987	-	0.642196273803711	0.568178618844597	Eprs	TCTTTATACTCAGCCTTCAAAGT
chr13	96940105	96940128	-	0.63689266204834	0.677763693757195	Eprs	AGCTTCCGGACCAGCTCCCCTTG
chr13	96940112	96940135	-	0.60283317565918	0.691818936725841	Eprs	AGCTTTCAGCTTCCGGACCAGCT
chr13	96945347	96945370	-	0.671795196533203	0.695678586353358	Eprs	AGGGACAGTAAGCATTCTACAGC
chr13	96945363	96945386	-	0.423121337890625	0.537041598738254	Eprs	TTTATACTCAGCTTTCAGGGACA
chr13	96945515	96945538	-	0.666581497192383	0.776071395719236	Eprs	CGAACTACTTCTCCTTGACAAGC
chr13	96945945	96945968	-	0.193728942871094	0.415418290894314	Eprs	TTCTTCTTATCTTTGTCTTCTGC
chr13	96945949	96945972	-	0.17145393371582	0.363573724181152	Eprs	TTTCTTCTTCTTATCTTTGTCTT
chr13	96945955	96945978	-	0.0113085103034973	0.336138680209237	Eprs	TTTTTCTTTCTTCTTCTTATCTT
chr13	96945967	96945990	-	0.0114227497577667	0.546619922384013	Eprs	AGACTTATTTTCTTTTTCTTTCT
chr13	96998893	96998916	-	0.416376457214355	0.601981081036233	Slc30a10	TTCCGGCCGAGGCCCCCCGGAGA
chr13	97003808	97003831	-	0.693317337036133	0.836617349712513	Slc30a10	CAAGCCAGTCTGGGATACAAAGA
chr13	97628058	97628081	-	0.720194320678711	0.657524379573304	Lyplal1	TGAATAAAGCCTCTGCTGTTTAC
chr13	97628066	97628089	-	0.422680740356445	0.611328868017635	Lyplal1	TGGTTTTCTGAATAAAGCCTCTG
chr13	97628138	97628161	-	0.771814956665039	0.643140757232473	Lyplal1	TATGGGAGGCTGCATGGCGATGC
chr13	97640450	97640473	-	0.0234937953948975	0.745713430210134	Lyplal1	CTTTGTTTTAATCAGGCCATATA
chr13	98167802	98167825	-	0.735666351318359	0.689294118691267	Tgfb2	AAGGTATCGATGGCACCTCCACA
chr13	98169609	98169632	-	0.708526153564453	0.837568167628906	Tgfb2	CAGACAGGAACCTGGGATTTAAA
chr13	98169858	98169881	-	0.692254943847656	0.501119203278683	Tgfb2	TCTCTCCAGATCCTTAAATCCAA
chr13	98169870	98169893	-	0.712835922241211	0.618021737706634	Tgfb2	TCCTGCTCTTTCTCTCTCCAGAT
chr13	98191689	98191712	-	0.674700775146484	0.667017276668457	Tgfb2	GCTTGCAGAACCCCAAGGCCAGA
chr13	98191780	98191803	-	0.821224670410156	0.656021961131269	Tgfb2	TACAGACCCTACTTCAGAATCGT
chr13	98260697	98260720	-	0.739605941772461	0.754527548053024	Tgfb2	CATCTACAACAGTACCAGGGACT
chr13	98521086	98521109	-	0.473893165588379	0.605277506089187	Ddx3y	GTAGCCTCCCTGTTCCGCAGGTG
chr13	98521416	98521439	-	0.396192626953125	0.597067359189662	Ddx3y	TCAAAGTTAATCCCAGTATTGCC
chr13	98521471	98521494	-	0.70291618347168	0.673153163176606	Ddx3y	AATATGTGGAGGGCAGTTATTCC
chr13	98521498	98521521	-	0.658655700683594	0.529975454723228	Ddx3y	TCCCATCTCGACGTCGCTGAAAC
chr13	98521511	98521534	-	0.423894348144531	0.748771746791598	Ddx3y	CCATAATAATTTCTCCCATCTCG
chr13	98521581	98521604	-	0.842711563110352	0.659439761568152	Ddx3y	TCCTTGATAATAGGAATAGCATG
chr13	98521619	98521642	-	0.477577972412109	0.775303589271435	Ddx3y	CAGACCCTGTTTGAGCACAAGCC
chr13	98521706	98521729	-	0.566163597106934	0.748300928217772	Ddx3y	CATTCTCCTTCATGGCCCTCAAA
chr13	98521794	98521817	-	0.630459022521973	0.825783797116593	Ddx3y	CTGGCCTCCTCATAGATCTGCAC
chr13	98521934	98521957	-	0.58875904083252	0.804515602004273	Ddx3y	CTCTCTCCATCATGTCCACTAGC
chr13	98522095	98522118	-	0.681113357543945	0.870014113130325	Ddx3y	CTTAGGAAAAGTAGCGCTAAACA
chr13	98522184	98522207	-	0.84144775390625	0.61504382634322	Ddx3y	TGTGTGATGTTCTCAGAAGTAGA
chr13	98671122	98671145	-	0.596234512329102	0.759857620473463	Spata17	CGGGAGCATCCTGACCCATGGGA
chr13	98671144	98671167	-	0.713683242797852	0.768437383909057	Spata17	AGGTGTGTACAATTCACCTTTCC
chr13	98692921	98692944	-	0.644518890380859	0.744099973738406	Spata17	CTGCTGGTGAAAGTGTTCCTCAT
chr13	98734828	98734851	-	0.68275016784668	0.700131516343346	Spata17	AGAGACCAATGATGCAATTAGGT
chr13	98744459	98744482	-	0.774888305664063	0.609042356192046	Spata17	TTGATCCACAGGCAGCGTATTAT
chr13	98744466	98744489	-	0.014903826713562	0.333053926169129	Spata17	TTTTTTCTTGATCCACAGGCAGC
chr13	98753249	98753272	-	0.639192123413086	0.692300900454625	Spata17	ATTCTAGGCACTTGAACAGAGTA
chr13	98754154	98754177	-	0.567859153747559	0.604275999650563	Spata17	TAGCGCCGTGGACTCAGTCAGGA
chr13	98754164	98754187	-	0.0930164051055908	0.622659109417888	Spata17	AAACCTTTTCTAGCGCCGTGGAC
chr13	98784646	98784669	-	0.64919319152832	0.560219493032587	Spata17	TAGAAAGTCAGTACTACTTTAGG
chr13	98794176	98794199	-	0.611046142578125	0.731831071193276	Gpatch2	AGCAAAACCACCTCGGGCTTGCT
chr13	98794195	98794218	-	0.568625640869141	0.645237452329062	Gpatch2	GAGAATGATCTCCCGTTTCAGCA
chr13	98794688	98794711	-	0.715156784057617	0.609444364500032	Gpatch2	GGTCTGATCACCTTCAGCCTCCG
chr13	98794769	98794792	-	0.757983703613281	0.692393833749998	Gpatch2	GGTTCCACATACTCCATCTTGTC
chr13	98794794	98794817	-	0.569080467224121	0.629935140645411	Gpatch2	ACTCCTGAGCTCATCTGAGGCTT
chr13	98801360	98801383	-	0.666323699951172	0.83474090582782	Gpatch2	CACTCATGAGCTTGCCCTTTGAA
chr13	98802320	98802343	-	0.253926887512207	0.615499856837896	Gpatch2	TTAATATTCTTTGAAGGCACTCC
chr13	99608583	99608606	-	0.807064895629883	0.785172839365472	Esrrg	CGGACAGGACCGCTGCCTCCCAG
chr13	99632578	99632601	-	0.396094284057617	0.65815750148698	Esrrg	ATGAAGCGGCAGGCCTGGCAGGA
chr13	99632602	99632625	-	0.704770889282227	0.720917487199049	Esrrg	AGCATGCCCACTTTGAGACATTT
chr13	99921401	99921424	-	0.700323638916016	0.820480777867646	Ush2a	CAAGTCTATAGAGATTGCCACTC
chr13	99922384	99922407	-	0.616600761413574	0.586708379973987	Ush2a	TCGCAAAATACTGCCAGTCCTCC
chr13	99922406	99922429	-	0.550630073547363	0.619960233996971	Ush2a	ATTCCCCAAACACTGCAATTTCT
chr13	99922425	99922448	-	0.256089019775391	0.771840393159243	Ush2a	CAGATCTCCATTGTTTTTCATTC
chr13	99924246	99924269	-	0.630751876831055	0.578421634872011	Ush2a	TGGGATGAATCGACATACCTGGG
chr13	99944418	99944441	-	0.729269409179688	0.602710533767919	Ush2a	TAGTTCCGTCCCTGTTGCAGTCA
chr13	99960663	99960686	-	0.746849594116211	0.6322243305495	Ush2a	TCTGCAAACGTCACACCTAAGTC
chr13	99990662	99990685	-	0.487544898986816	0.626466633291878	Ush2a	ATTCAAGGCTCCTTCTAGATGAC
chr13	100003370	100003393	-	0.625806655883789	0.830318641704732	Ush2a	CATACTGTAGGTGGCTCCTGCCT
chr13	100004644	100004667	-	0.708555221557617	0.683959797193822	Ush2a	TGAAGCCCAGGCAGATGACACAC
chr13	100006153	100006176	-	0.757269287109375	0.579411701107113	Ush2a	TGCTGGCTTCTCCCAGGAGACAC
chr13	100026237	100026260	-	0.453111801147461	0.605643616307282	Ush2a	TAGACGGTACAAGGGAGGTGGGC
chr13	100088353	100088376	-	0.618782577514648	0.651527382574358	Ush2a	ATGCCACTGTCCGTCACTGTATT
chr13	100089707	100089730	-	0.667881088256836	0.783338801126373	Ush2a	CACTTCCTGTGAAACTCACCAGG
chr13	100099133	100099156	-	0.571037902832031	0.726065797691959	Ush2a	CGTCACAGTGGGTCCGTCCCAGC
chr13	100105620	100105643	-	0.810162506103516	0.777206286061673	Ush2a	CCCCACAGTTAACAGTACTGTCA
chr13	100108722	100108745	-	0.629738006591797	0.710064472589817	Ush2a	AGAATGTACTTCTCCAGGACACC
chr13	100181527	100181550	-	0.668283615112305	0.633996729756609	Ush2a	TGTGCTGTTGTAGACAACATCCC
chr13	100203125	100203148	-	0.771035079956055	0.885181394232968	Ush2a	CAGTGATAAGGACTGAGTAGGTT
chr13	100228397	100228420	-	0.716450653076172	0.722802063775842	Ush2a	AACAGAGACGCGGTCACTGAGCA
chr13	100228421	100228444	-	0.656756210327148	0.687516302998752	Ush2a	ACACTCACCGCCAGGAGGCATTT
chr13	100275758	100275781	-	0.59478084564209	0.725961616961178	Ush2a	ACATTTAGAACAGGAGCGTCCAT
chr13	100280987	100281010	-	0.49701602935791	0.703378819657899	Ush2a	ATAGCTCACTATGTCTCCGTTCC
chr13	100281014	100281037	-	0.504939842224121	0.640273511741409	Ush2a	GATGAGCGGGTCTGGCATTCGGA
chr13	100281279	100281302	-	0.496082382202148	0.595182018223362	Ush2a	TCTACCTCAAATTTGGTCCATTT
chr13	100282330	100282353	-	0.662383270263672	0.680002378622238	Ush2a	GTAATCTCACCTGCTAAGACCCT
chr13	100291166	100291189	-	0.534750289916992	0.49964897232692	Ush2a	TTACTTGGTCTCTTCCATCTCAC
chr13	100300978	100301001	-	0.766214294433594	0.75187556291159	Ush2a	AGAGACTCCACCGAGGTCCCAGA
chr13	100307202	100307225	-	0.150632390975952	0.619114309221963	Ush2a	ACACAGGCGTCTTTTGTGCAGAC
chr13	100327492	100327515	-	0.507911376953125	0.734133411979479	Ush2a	CTGGTGCTGTCCAATCTATTTGG
chr13	100327532	100327555	-	0.796757431030273	0.895491967966426	Ush2a	CGTAAAACGTCATACCCAAGAAT
chr13	100327554	100327577	-	0.381558418273926	0.667310155721682	Ush2a	AGAGCACAGGCGCCATGTTTTCC
chr13	100327621	100327644	-	0.548755378723145	0.820967062379433	Ush2a	CAGGGTATTGGCACTTGACTGCT
chr13	100329914	100329937	-	0.772663345336914	0.610259111076516	Ush2a	TCCTCACAGCAGCTGTATCCAGG
chr13	100354685	100354708	-	0.541515007019043	0.716742148584733	Ush2a	ACGGGATTATATCCAACTCCATC
chr13	100513429	100513452	-	0.656921310424805	0.657268440173467	Kctd3	AGGATATGTGAGATCCAGGCTGT
chr13	100515697	100515720	-	0.336651153564453	0.598411889203331	Kctd3	TGACACAGGGCCTTTTGGAGAAC
chr13	100515702	100515725	-	0.258118114471436	0.425179080742716	Kctd3	TTTTCTGACACAGGGCCTTTTGG
chr13	100519804	100519827	-	0.699317092895508	0.826907646977413	Kctd3	CTAGTGTGTGCTGACAACAACCA
chr13	100519808	100519831	-	0.520612297058106	0.450955140212008	Kctd3	TTTCCTAGTGTGTGCTGACAACA
chr13	100522700	100522723	-	0.313459453582764	0.724324239640164	Kctd3	CTTTGAACTGTGGCTCCTAGGTG
chr13	100524630	100524653	-	0.51763011932373	0.684043185651693	Kctd3	ATGGCATCAGGTGCAGGACGTTG
chr13	100541601	100541624	-	0.617910575866699	0.628902225839538	Kctd3	TTCGGACAAAAGAACTCGACTTA
chr13	100542678	100542701	-	0.549748916625977	0.702420510703855	Kctd3	AACACTTCGAGATGAAACTGGTG
chr13	100825659	100825682	-	0.556200790405273	0.609214480738869	Kcnk2	TACTGGCTGGGGTTGGGGATCAG
chr13	100825764	100825787	-	0.0107318377494812	0.790162962359166	Kcnk2	CATTTTTGTTTTTTTTAGGATTT
chr13	100867310	100867333	-	0.4953955078125	0.572275805588778	Kcnk2	TTCTTTGCCGGCACTGTTATCAC
chr13	100904166	100904189	-	0.717188720703125	0.618063631717642	Kcnk2	TCAGAGGACCACCATTGTGATCC
chr13	100904237	100904260	-	0.579690742492676	0.798924280708517	Kcnk2	CTGGTGGTCGTCCTCTACCTGAT
chr13	101196021	101196044	-	0.666950607299805	0.644486278386821	Cenpf	TTGATATGGAAAGAGAACTGACC
chr13	101196078	101196101	-	0.471333465576172	0.674820645005487	Cenpf	GTGAATCTACTAAAGATGATGCA
chr13	101196449	101196472	-	0.538392639160156	0.645917836483039	Cenpf	TACTCCCAGTGTTTTAGTACCCA
chr13	101196461	101196484	-	0.305097332000732	0.547773756083072	Cenpf	TGAATTGTTTTCTACTCCCAGTG
chr13	101196740	101196763	-	0.186950511932373	0.573603248131991	Cenpf	TTGGTTTGTATTATATTTATAGG
chr13	101199586	101199609	-	0.699557876586914	0.658492495006506	Cenpf	TCTAGACAGTTATAAAGCACAGT
chr13	101199918	101199941	-	0.667507247924805	0.691265123525859	Cenpf	ACTGAAGAGCAAAACAGGAAGTT
chr13	101201329	101201352	-	0.707350463867187	0.619329753704348	Cenpf	TTGTTGGAAAAGTGAAAATGAAA
chr13	101209686	101209709	-	0.665398406982422	0.612290914483538	Cenpf	TCTATTGTAGGTCACATCAGTGA
chr13	101212066	101212089	-	0.492923278808594	0.831227960070529	Cenpf	CAAGCTCTGGACCATGAGTACAC
chr13	101220317	101220340	-	0.351359596252441	0.617731479444199	Cenpf	TTTTGTGCTTTAAGAACTAAAAA
chr13	101221549	101221572	-	0.517010688781738	0.612555268609767	Cenpf	ATCTTGTTCTCTGAGAACCCCAC
chr13	101221582	101221605	-	0.689877624511719	0.722337564746138	Cenpf	GTGGCAACAGGACAAAACCCCAA
chr13	101221642	101221665	-	0.578085632324219	0.830604146561165	Cenpf	CCAAGCCACCATGAATCACCGGG
chr13	101341501	101341524	-	0.582610282897949	0.63855975995534	Ptpn14	TTCAGCGGCTTCTCCAGCTCCAC
chr13	101395675	101395698	-	0.728524703979492	0.528006617653684	Ptpn14	TCCCGGAGCTCGGGAATCTGAGG
chr13	101395755	101395778	-	0.320667762756348	0.549051544865199	Ptpn14	TTGGCCCTGGGTACTCAGGTGGG
chr13	101432854	101432877	-	0.233986740112305	0.728048978244839	Smyd2	CCTTTTGATTGACAGCGTTGCGC
chr13	101437371	101437394	-	0.586842994689941	0.785560041795464	Smyd2	CCTGCAGGTGAACTGTAATGGCT
chr13	101442753	101442776	-	0.638043594360352	0.72557317978071	Smyd2	CCGCAGATCTGGACAAGCTAGAC
chr13	101445923	101445946	-	0.686824111938477	0.666746118185538	Smyd2	GGGGAGAACTGGAATCCCTCGGA
chr13	101445994	101446017	-	0.783087615966797	0.770324889959364	Smyd2	CCTCTCTAAAACCTACCCAGAAA
chr13	101454480	101454503	-	0.524816093444824	0.624550952115869	Smyd2	TGTGTTTAAGGAAAGAAGGATTG
chr13	101710483	101710506	-	0.814219589233398	0.713664098282448	Prox1	AGCCCGAAAAGAACAGAAGCGAG
chr13	101710497	101710520	-	0.483500099182129	0.731227868000339	Prox1	CAGCAGCTGGTTTCAGCCCGAAA
chr13	101710735	101710758	-	0.360845642089844	0.751562343594863	Prox1	CCCTTTTGGCAGGCCTACTATGA
chr13	101710827	101710850	-	0.698598327636719	0.872935380868402	Prox1	CAAGCCAGCGGACTCTCTAGCAC
chr13	101710879	101710902	-	0.503531341552734	0.749050247037775	Prox1	CCAGCTGTTGAAAAATAACATGA
chr13	101710898	101710921	-	0.660795974731445	0.843197932488939	Prox1	CAGGAGCAACTATAATTTCCCAG
chr13	101711034	101711057	-	0.743954010009766	0.745140346769444	Prox1	AGTGCCATGAATCCCCAAGGTTC
chr13	102371851	102371874	-	0.683313827514648	0.624721803810135	Rps6kc1	TGAACAGAAGCTCTCGAGAAAGC
chr13	102380822	102380845	-	0.531964874267578	0.587288914821249	Rps6kc1	TCGTGCTGCAGCACGCCGAAGGT
chr13	102448002	102448025	-	0.643932647705078	0.635551183780219	Rps6kc1	AGGCTTCTCCAGTGACAGTGACC
chr13	102463730	102463753	-	0.586268119812012	0.729460957272099	Rps6kc1	AGGGTGGGATAATTAGTGATGGC
chr13	102477884	102477907	-	0.523741683959961	0.77383537947342	Rps6kc1	CCCCGTTTGCTAAAGGGACAGTG
chr13	102477902	102477925	-	0.569458312988281	0.657633095057556	Rps6kc1	GACACTCTGAGCTGTTTCCCCCG
chr13	102496879	102496902	-	0.506994247436523	0.660419742641174	LOC678708	AGGCAGGCCCTGGTGCGGGAGAT
chr13	102513542	102513565	-	0.66048095703125	0.646429603395408	Angel2	TGCAGATCCTCCCACGGCGTGGT
chr13	102513787	102513810	-	0.390064582824707	0.562695058498398	Angel2	TTCGTTTAGATGAGGGCTCATCT
chr13	102517905	102517928	-	0.447456512451172	0.575809442331647	Angel2	TCTTTATTATGGCTACATAAATA
chr13	102517928	102517951	-	0.623325080871582	0.481863664208682	Angel2	TGTCTTCTAGGTCCTTCGTTTTC
chr13	102518092	102518115	-	0.298981056213379	0.658347065997618	Angel2	CTTCAAAATATTGGGAAACCGGA
chr13	102521345	102521368	-	0.611146202087402	0.73200409770566	Angel2	ATCTTATATTCACAGTGATAACC
chr13	102521357	102521380	-	0.12590015411377	0.68134287380993	Angel2	CTTCCTGTTTTCATCTTATATTC
chr13	102521624	102521647	-	0.80420295715332	0.686088321696013	Angel2	TGATGGGCCACATTGGAAATCTC
chr13	102542458	102542481	-	0.591119689941406	0.671600632756393	Vash2	ACCATGTCGTGCTGGGGATTTAC
chr13	102548977	102549000	-	0.652244110107422	0.685634724358801	Vash2	ACACAGATACAACCATACAGGGA
chr13	102548990	102549013	-	0.343181266784668	0.783479704524028	Vash2	CTTTACGTGTTTCACACAGATAC
chr13	102592336	102592359	-	0.716092834472656	0.680178486289331	LOC108348225	AACATTATTAAATCAGATAATAT
chr13	102592374	102592397	-	0.565102806091309	0.612960898011479	LOC108348225	TTTGTAGGTATAATGACTGGAGC
chr13	102592380	102592403	-	0.0121980822086334	0.504352743341028	LOC108348225	TTTTTCTTTGTAGGTATAATGAC
chr13	102597351	102597374	-	0.786002426147461	0.831052622568672	LOC108348225	CCGTGCATGTGTCCAGCATTCAA
chr13	102621699	102621722	-	0.45465461730957	0.727464747547392	LOC120096210	CGCTTAGACAAGGGGCTGGCGGC
chr13	102621992	102622015	-	0.725531768798828	0.79579879659721	LOC120096210	CCCGAGCCCACTTGACCCTTTGG
chr13	102622007	102622030	-	0.66093391418457	0.825935185739591	LOC120096210	CCCTAAACCTGTTTCCCCGAGCC
chr13	102622126	102622149	-	0.799419097900391	0.785041181963562	LOC120096210	CGCCAGAAGCCGTACGGACACCC
chr13	102627608	102627631	-	0.3568505859375	0.542683153426833	LOC498316	TTCGCCTCACCGCCTTTGTTCGT
chr13	102627678	102627701	-	0.814488906860352	0.76656352533465	LOC498316	CACCAGACAGTAGGACTCTCTCT
chr13	102627777	102627800	-	0.519495735168457	0.649410822491726	LOC498316	GGGAACAGATTCTTTGACATTCA
chr13	102640872	102640895	-	0.689628829956055	0.63212610947052	Tatdn3	TGCTGCAGGTGGGGCTAGACTTC
chr13	102642302	102642325	-	0.585417213439941	0.679550211263335	Tatdn3	AGGATCTGGATGTGGCTTTGCCT
chr13	102642306	102642329	-	0.448108291625977	0.451414574896358	Tatdn3	TTTCAGGATCTGGATGTGGCTTT
chr13	102642317	102642340	-	0.0129507422447205	0.620374893527457	Tatdn3	CCTTCTTTTTCTTTCAGGATCTG
chr13	102644936	102644959	-	0.683468704223633	0.75191137745204	Tatdn3	ACCAGAAAAAACAAGAAGTGTGA
chr13	102645001	102645024	-	0.553553848266602	0.604737578010132	Tatdn3	TGCATTTGTAGGTATAATGGATT
chr13	102645010	102645033	-	0.234491424560547	0.501514969451061	Tatdn3	TTACCTTTCTGCATTTGTAGGTA
chr13	102655323	102655346	-	0.369080238342285	0.640384618612773	Nsl1	AAGGTTTTGACAATGCTCTCCAG
chr13	102656461	102656484	-	0.694957122802734	0.753552737010459	Nsl1	AGGTCCAGGGGAGGCACGACAGG
chr13	102670017	102670040	-	0.647046890258789	0.613710631301628	Nsl1	TCCACGGCATTTCAGATCTTCCA
chr13	102670032	102670055	-	0.411000061035156	0.777922386006754	Nsl1	CTTAGCTATGGTTTCTCCACGGC
chr13	102692039	102692062	-	0.474637832641602	0.404748744507805	Batf3	TCTCTTCTTCGAACCTTCCTGTC
chr13	102692068	102692091	-	0.632251319885254	0.664858899748475	Batf3	GGCTCCTCTGAGCTGCAACCCGG
chr13	102743926	102743949	-	0.860294036865234	0.745756644616257	Fam71a	AGCTTGCCAGCAAACAGATCCAT
chr13	102743975	102743998	-	0.60079647064209	0.830443837718522	Fam71a	CAGAGAGTCAGTAACAGGGGCGA
chr13	102744389	102744412	-	0.664547271728516	0.779068345925773	Fam71a	CATTCACAAACGTGATAAACAGC
chr13	102744476	102744499	-	0.654322967529297	0.592778519141103	Fam71a	TGGCCGTGGTCTGTCCAGCAACA
chr13	102744631	102744654	-	0.766088562011719	0.706564050737785	Fam71a	GAGAGTGACTTCATCCAGATCAC
chr13	102754117	102754140	-	0.141523485183716	0.655482401368359	Atf3	GGATTTTATAGGTGGCCCCTGAA
chr13	102890844	102890867	-	0.744108657836914	0.826093114562308	Nenf	CAGGAGGATCAACCCATCTACTT
chr13	102919202	102919225	-	0.487334747314453	0.563891189863897	Pacc1	TCGGAAGTCCGTGATGGTCTGGT
chr13	102935961	102935984	-	0.631009788513184	0.677609326167229	Ppp2r5a	TAATGAAGGTTCTTATTCCTATG
chr13	102936021	102936044	-	0.675520935058594	0.565782125059159	Ppp2r5a	TTCCCTCCAGTATCATCAATGGC
chr13	102936723	102936746	-	0.718256683349609	0.73079365168691	Ppp2r5a	AATGGAGTGGCTGAGCTCCTTGA
chr13	102936756	102936779	-	0.537799911499023	0.748968688965212	Ppp2r5a	AAATTCAGGTTTATCTATGAAAC
chr13	102937932	102937955	-	0.679333038330078	0.722467228525986	Ppp2r5a	GACAGTGAAGACCCACGAGAGCG
chr13	102937953	102937976	-	0.357689094543457	0.549685976139069	Ppp2r5a	TTAAAGCTCCTGGAGCTTTTCGA
chr13	102940604	102940627	-	0.756291885375977	0.782078320396353	Ppp2r5a	CAGCCCAGCATTGCAAAGCGATA
chr13	102946985	102947008	-	0.678056411743164	0.691156742787189	Ppp2r5a	AGATCAGTGCTAACATCTTCCGG
chr13	102946990	102947013	-	0.45052619934082	0.449534773901298	Ppp2r5a	TTTTCAGATCAGTGCTAACATCT
chr13	102950167	102950190	-	0.701615905761719	0.724149814009749	Ppp2r5a	GACTAACCGTGGTGTAATTGTTG
chr13	102950227	102950250	-	0.677741165161133	0.628748637584969	Ppp2r5a	AGACTTGAAGAGCAAAGAAATTA
chr13	102950241	102950264	-	0.526939392089844	0.675528125544658	Ppp2r5a	ATGGACTCTGTTTCAGACTTGAA
chr13	102950280	102950303	-	0.805231628417969	0.646584808844795	Ppp2r5a	TGCCAGAAGCTACAACAGTGCTG
chr13	102950321	102950344	-	0.674807434082031	0.611822189984467	Ppp2r5a	TGTTTATAGATGCTACATCAAAT
chr13	103119620	103119643	-	0.794219512939453	0.777276641063888	Dtl	AGTATCGGCACCAAATAGCCTGA
chr13	103119639	103119662	-	0.194384498596191	0.681469748414812	Dtl	CATGCTCTTCTTCATTTTCAGTA
chr13	103125827	103125850	-	0.44013858795166	0.684501413766705	Dtl	CTCATTCTTAGATTGCAACCTGC
chr13	103128894	103128917	-	0.779584045410156	0.650400115161096	Dtl	TATGCCATGGCATCCTCCTACCG
chr13	103133041	103133064	-	0.726491088867187	0.554962022749254	Dtl	TCCCCTGGCAGTGGCTGTCTTCA
chr13	103136988	103137011	-	0.584405059814453	0.775068853095216	Dtl	CCAGGATACTCGAGTTTGGTTCT
chr13	103137256	103137279	-	0.806939926147461	0.871866047923085	Dtl	CTGTACCCAGGTACCAGCACTAG
chr13	103138546	103138569	-	0.875617218017578	0.770889431833855	Dtl	AGGATGAGAATACAGTAGTCTCA
chr13	103138592	103138615	-	0.470678977966309	0.593375264659088	Dtl	TTGTGATATTAGGATTCCCAGCA
chr13	103138598	103138621	-	0.332568817138672	0.582055365703351	Dtl	TCTTTCTTGTGATATTAGGATTC
chr13	103142106	103142129	-	0.49652271270752	0.730924935972765	Dtl	AGATGGATTTTATAGACAAGTGA
chr13	103143583	103143606	-	0.504711990356445	0.783573423660328	Dtl	CACAGCTGTGTTCTGTACTGGTG
chr13	103145630	103145653	-	0.626739845275879	0.657672571191331	Dtl	GTGTCAGTCCATATTCTCAAACA
chr13	103145654	103145677	-	0.844314727783203	0.571997096772059	Dtl	TACCTCTCCCCTCTAGCTCCTTT
chr13	103148498	103148521	-	0.310136737823486	0.500603231886398	Dtl	TTTGTTTAGAGTGGATGGCTCAC
chr13	103149531	103149554	-	0.570813751220703	0.617718313655608	Dtl	TCTTTAGCTCCCAGTATGGAGCA
chr13	103162673	103162696	-	0.433409729003906	0.671028096336527	Ints7	ACTTTGCTGGGTCACTTTGAGAA
chr13	103170792	103170815	-	0.398971366882324	0.562374645335598	Ints7	GCTGATTTTGTTACAGATCCCCA
chr13	103172591	103172614	-	0.740573806762695	0.713223530869353	Ints7	AGCTTCAGGTCCACTGGTGTAGC
chr13	103174904	103174927	-	0.558100967407227	0.827698294165558	Ints7	CTGGGGTCCGCTCTTCAAATACT
chr13	103174904	103174927	-	0.558100967407227	0.827698294165558	Ints7	CTGGGGTCCGCTCTTCAAATACT
chr13	103175004	103175027	-	0.434267692565918	0.792047772513492	Ints7	CTTTAGTGTATATACTGAATGTT
chr13	103181628	103181651	-	0.54370304107666	0.480531001767498	Ints7	TTTGCCTTACCTGGAGCCACACT
chr13	103186494	103186517	-	0.71745491027832	0.718388808991364	Ints7	GTGACAAGACACAGTTATATTAG
chr13	103192318	103192341	-	0.662415542602539	0.612384953597178	Ints7	TGGCTGGCTACGAAAATCACAGT
chr13	103192364	103192387	-	0.518223114013672	0.673737276216373	Ints7	AAGTTGCTGCTTGATTACTGCCT
chr13	103193748	103193771	-	0.641146240234375	0.745436818114648	Ints7	AAAGACTCAGCAATGCAGGAAAG
chr13	103198980	103199003	-	0.588459243774414	0.694468863376974	Ints7	ACAAACTCACACTGAAAGCTTAA
chr13	103269835	103269858	-	0.472646217346191	0.778705154836827	RGD1560186	CAAAGGATGACGTTCCTTTTGTC
chr13	103269943	103269966	-	0.628579940795898	0.587656561378121	RGD1560186	TCTTGCACTTGGCAGGGTAGCCA
chr13	103269976	103269999	-	0.689058303833008	0.685987308033888	RGD1560186	GCCTCTTAGCCTTGGCACTCCAG
chr13	103295937	103295960	-	0.66224983215332	0.601209721686745	Lpgat1	GCGACTATCCAGCCCAGCCACGG
chr13	103341726	103341749	-	0.70875617980957	0.498969462086046	Lpgat1	GATCTCTGCTCCTGTAATTATGT
chr13	103341776	103341799	-	0.558687210083008	0.5037438494294	Lpgat1	TCTCCTCTTCCTGAGGAAGCCCC
chr13	103341799	103341822	-	0.549127082824707	0.586214320961949	Lpgat1	TTGGCAAATGCCTGGCTTGTTTC
chr13	103341887	103341910	-	0.586585083007813	0.731035325638486	Lpgat1	CTGCCGTGCTACAAGCGCCTTCA
chr13	103406511	103406534	-	0.640518035888672	0.63917385130039	Nek2	TCCACCTCTGTCATGGAGCCATA
chr13	103406553	103406576	-	0.729456253051758	0.739072624151554	Nek2	AGCTCACGAAGCAAGTTCACTTC
chr13	103406996	103407019	-	0.659471893310547	0.743035574182198	Nek2	AGGGCCAGTGTCAACTGAGTCAT
chr13	103411613	103411636	-	0.725014724731445	0.602519650626817	Nek2	TGGTTGAAAGCTGTAAATGGAGG
chr13	103411628	103411651	-	0.524655418395996	0.763075278665567	Nek2	CCCGCTAACTCTTTCTGGTTGAA
chr13	103412525	103412548	-	0.560536956787109	0.731764259776045	Nek2	CTCCACTGAAGGTCGATGGTAGT
chr13	103412577	103412600	-	0.669418334960938	0.616483076269497	Nek2	TCCTTTGCTCTTCTGCAACCAAG
chr13	103582540	103582563	-	0.639804878234863	0.676789285679568	Traf5	AGGGCAAGCGTGGGAACTTGCAG
chr13	103585114	103585137	-	0.749631118774414	0.71923683209491	Traf5	AGGATCATGAGGAAAACTCGTGT
chr13	103585134	103585157	-	0.471989212036133	0.643688360860132	Traf5	CCACATGCTCTGTCTGTTTCAGG
chr13	103594421	103594444	-	0.600346794128418	0.787142213371667	Traf5	CAGAGAATTGAACTCGGTGCCGA
chr13	103594426	103594449	-	0.36594295501709	0.714797132210138	Traf5	CTTTCCAGAGAATTGAACTCGGT
chr13	103598310	103598333	-	0.430141105651855	0.750736968521547	Traf5	CTTGGACTTTGAGCCCGACACAG
chr13	103645642	103645665	-	0.654958419799805	0.799589457809989	Rcor3	CTGCAGTCCCAACGCAGCCAACA
chr13	103649543	103649566	-	0.677048492431641	0.756025199490545	Rcor3	AGTGATGATGATGTGGAAGAACC
chr13	103649547	103649570	-	0.484103546142578	0.484820962906908	Rcor3	TTTCAGTGATGATGATGTGGAAG
chr13	103652681	103652704	-	0.8178173828125	0.870709819175681	Rcor3	CATGGGAAGAGCTTCCACAGGAT
chr13	103652734	103652757	-	0.785536651611328	0.818996451803851	Rcor3	CGGATGAGTGGACAGTGGAAGAC
chr13	103652744	103652767	-	0.343650169372559	0.551384205462251	Rcor3	ACGCCCTTTCCGGATGAGTGGAC
chr13	103652819	103652842	-	0.539715728759766	0.545628161934919	Rcor3	TCTTCAAAGGCACTTGGCATGTT
chr13	103657453	103657476	-	0.814975433349609	0.870480862567445	Rcor3	CTCAGGTGCTACCAAGTACACAG
chr13	103698799	103698822	-	0.599022178649902	0.546295165883764	LOC120096182	TCTGCCGTCTTCTGTAGATCTTG
chr13	103753313	103753336	-	0.663322067260742	0.65144471954108	Kcnh1	AACCGTGTCCTTGTCGGTCAGCT
chr13	103753358	103753381	-	0.610993499755859	0.639432880225396	Kcnh1	GAAGGAGTTCATCTCGTAGTTCT
chr13	103860723	103860746	-	0.533398284912109	0.696900399233399	Kcnh1	AGAGAACTGAACAGGCTGCTGAT
chr13	103936744	103936767	-	0.691227340698242	0.713809655117929	Kcnh1	GGTTCAGGTGTACGCAAATGTCA
chr13	104197109	104197132	-	0.568248901367188	0.787787363083786	Hhat	CAGGAGGACTGGCGCTGGCTCAG
chr13	104229947	104229970	-	0.528464241027832	0.695744906487148	Hhat	CTTCCCGTGGCTGCTGACCTATG
chr13	104257215	104257238	-	0.645301971435547	0.658265484478012	Hhat	TTGTCAGAGCATGAAGAGGAACT
chr13	104257229	104257252	-	0.0545998525619507	0.49597601683272	Hhat	TTCTTCTCTTTTTCTTGTCAGAG
chr13	104268886	104268909	-	0.568797035217285	0.564582391850294	Hhat	TATGAAGTTTACAAAGTCTCCAG
chr13	104268911	104268934	-	0.440014419555664	0.612853580740738	Hhat	CTTGGGCTTCCACTTCCGCTCTT
chr13	104362999	104363022	-	0.0361610531806946	0.624981997202999	Sertad4	AGACCATCTCCATTTTTGAGGAG
chr13	104365573	104365596	-	0.613652610778809	0.653324513699973	Sertad4	AAACCCTGTAAGCACACCCAAGG
chr13	104481946	104481969	-	0.805742263793945	0.719472013155666	Syt14	ACTACATCAGATACCATTGAAAC
chr13	104495438	104495461	-	0.562616691589355	0.652548333839668	Syt14	AGATCATGTGCAGCATGTTTTCT
chr13	104511544	104511567	-	0.738841400146484	0.846955588642806	Syt14	CTCTTACTGTTATACAAATAGAT
chr13	104514669	104514692	-	0.691682586669922	0.830093360777153	Syt14	CCAGGAGAATCAAGGAAAAAACA
chr13	104514975	104514998	-	0.625242462158203	0.562967462138359	Syt14	TCTCTGTGCAGAAGTGCATGGTC
chr13	104515581	104515604	-	0.652113571166992	0.714498096153325	Syt14	AGCAGAATCTTCCTTCAGTGTCC
chr13	104515591	104515614	-	0.277308750152588	0.624541331730287	Syt14	AAAAGTTTTCAGCAGAATCTTCC
chr13	104517738	104517761	-	0.627873611450195	0.843539779386843	Syt14	CAGATCTTGGTTCAGGATACAAT
chr13	104517783	104517806	-	0.576521873474121	0.593997876088375	Syt14	TCTATATTAATAAGAAGTTCTGT
chr13	104517857	104517880	-	0.731419982910156	0.553360828776566	Syt14	TCTAGTCTCTCCAGAGGCAGTTG
chr13	104517862	104517885	-	0.313939514160156	0.411972719048177	Syt14	TTTTCTCTAGTCTCTCCAGAGGC
chr13	104568886	104568909	-	0.563240280151367	0.760170437967509	Syt14	CCCCGCGCTCCCTGTGTGGTTGG
chr13	104639966	104639989	-	0.697995910644531	0.752119866264018	Utp25	AGGAGTGGCGATACTTCAGAGGA
chr13	104640523	104640546	-	0.724183807373047	0.752724670525491	Utp25	AGGGGGAATATGGATCTGACCCT
chr13	104640617	104640640	-	0.393160362243652	0.750289382272917	Utp25	CGGGAAGCTGCCCTTCGGGTGGT
chr13	104643058	104643081	-	0.771614074707031	0.560905067777499	Utp25	TATCTGGTCCTGGTCCTCAAAAA
chr13	104643171	104643194	-	0.591874694824219	0.681741388748819	Utp25	ATCAAAGTTCCAGAAGATGGAAA
chr13	104644297	104644320	-	0.9131640625	0.757506286867407	Utp25	AACATCACATCAACAAAGAACTG
chr13	104645853	104645876	-	0.620948028564453	0.622171982299078	Utp25	TAGAAGAGGAGAGTGGGGGCAGT
chr13	104645981	104646004	-	0.80585090637207	0.770067969655094	Utp25	AGATATGTCTCTAGCTGACAACT
chr13	104645989	104646012	-	0.294367427825928	0.648127172245535	Utp25	ATTGTTTCAGATATGTCTCTAGC
chr13	104649883	104649906	-	0.800519561767578	0.64675026973169	Utp25	TGAGGAGGAGGAGGAAGAGGAGG
chr13	104649922	104649945	-	0.892815093994141	0.687913485269468	Utp25	GGGGTACCACAGACTGCTTGCTA
chr13	104649989	104650012	-	0.513096351623535	0.563190344981911	Utp25	TTTAGTCAGAGAGCTCAGATTCT
chr13	104650930	104650953	-	0.678850936889648	0.873915646835671	Utp25	CAAGAAGGAAGTCAAGCCGCAAA
chr13	104650943	104650966	-	0.12948802947998	0.508868640079464	Utp25	TTTTTAGGGTTTCCAAGAAGGAA
chr13	104676429	104676452	-	0.64384765625	0.833880380686783	Irf6	CAGGGGATCTGGAAGCGTTTGGA
chr13	104676466	104676489	-	0.251435604095459	0.481147329898486	Irf6	TTCCTCTTGTTGGGGGCTGTGCC
chr13	104681742	104681765	-	0.608483963012695	0.599298458092972	Irf6	TCATCCCAAGGAGCAGACCCTGT
chr13	104685123	104685146	-	0.521577262878418	0.702113835124076	Irf6	CCACACTGCAGTTGCCCACGCTG
chr13	104685167	104685190	-	0.27703498840332	0.831388319264436	Irf6	CAGAGGTTCTGTTTTGGGCCACA
chr13	104693684	104693707	-	0.672150650024414	0.543369811621309	LOC100125367	TCTTCCCCATGCCCAGAGTCCGC
chr13	104694006	104694029	-	0.645270462036133	0.685749322382508	LOC100125367	AAGCCCGGGAGCTGGTCCAATGA
chr13	104712965	104712988	-	0.110821323394775	0.618388410064493	Traf3ip3	CTTTTGCATTCCTCCTCTAGGAA
chr13	104713152	104713175	-	0.716841506958008	0.642437019217522	Traf3ip3	ATCTCTCTCACTAGGACATCATT
chr13	104713421	104713444	-	0.526952362060547	0.591955793851948	Traf3ip3	CTTCTCTTCCCAGCTGTGGAGTT
chr13	104713822	104713845	-	0.823562240600586	0.788495095792813	Traf3ip3	CACCACAGGACTCTGACACCATG
chr13	104713839	104713862	-	0.77326301574707	0.850491970618805	Traf3ip3	CCATGGAAGAGCCTTTCCACCAC
chr13	104713898	104713921	-	0.486281471252441	0.754784327566861	Traf3ip3	CCAGCCTTGTGTCATCCCCCCTC
chr13	104713928	104713951	-	0.626808662414551	0.820374629495669	Traf3ip3	CAGGAAACAGGGATATGCTCCGA
chr13	104729950	104729973	-	0.586575508117676	0.713334764740884	Hsd11b1	ATTAGATGCTGAGAAAGCATTTG
chr13	104730142	104730165	-	0.828986358642578	0.83124512181492	Hsd11b1	CCTTATGAATATCGACGCAAAAA
chr13	104730348	104730371	-	0.545564155578613	0.809346451241949	Hsd11b1	CCAACCAAAAAGAGCCCAGGTCC
chr13	104730447	104730470	-	0.755012817382812	0.86189626164354	Hsd11b1	CTAGACAGATACCAGGTACCGAA
chr13	104732751	104732774	-	0.362116737365723	0.695775071205472	Hsd11b1	AAAATCATATTTGATTATGATGC
chr13	104734477	104734500	-	0.748537368774414	0.877206510671487	Hsd11b1	CACAGAAAAATCTCGATCAAACG
chr13	104749172	104749195	-	0.42914852142334	0.719148961520401	Hsd11b1	ATTACGGTCATATAACAGGGACC
chr13	104749176	104749199	-	0.462134780883789	0.452801651920576	Hsd11b1	TTTCATTACGGTCATATAACAGG
chr13	104749363	104749386	-	0.676756057739258	0.861671990826923	Hsd11b1	CTGTGGCCTGCAGAAACAGCTTT
chr13	104750871	104750894	-	0.672783737182617	0.705755199928649	Hsd11b1	CACCATTAGAAAAGAACACTTGA
chr13	104806810	104806833	-	0.45521915435791	0.685025729026399	G0s2	ACAGCTGCCAGCCGTCTGCGCGA
chr13	104855592	104855615	-	0.595124931335449	0.699202383009747	Lamb3	CCCCAGTCAGATGCCCATTAGGC
chr13	104862867	104862890	-	0.594195442199707	0.69718814612954	Lamb3	CTCCTCACAAGGCATATCTTGCC
chr13	104881837	104881860	-	0.719995651245117	0.787034986354294	Camk1g	CCCTTAGCCAAGGACTTTATTTG
chr13	104882618	104882641	-	0.726004257202148	0.580593316302524	Camk1g	TATGAAGAAACAGAATCAAAGCT
chr13	104884346	104884369	-	0.422500267028809	0.673760669359443	Camk1g	CTACAGCTCCAGAAGTGCTGGCC
chr13	104886254	104886277	-	0.355459480285645	0.645409831220043	Camk1g	TGGAGGTGAGCTTTTTGACCGAA
chr13	104891350	104891373	-	0.741450576782227	0.566320071670198	Camk1g	TGTCTTGGCCTCTTCCCTACAGA
chr13	106187806	106187829	-	0.591409873962402	0.779810988596452	Plxna2	CCAGCAGCCAGTTGAGCTCCAAG
chr13	106294408	106294431	-	0.377450866699219	0.685677687851516	Plxna2	CTGTCTCTTTGGATCTCAGCTGC
chr13	106304652	106304675	-	0.541338195800781	0.543163270745334	Plxna2	GGGCTTTAAGAGTGATTGGTTTT
chr13	106306626	106306649	-	0.696720199584961	0.694192144121852	Plxna2	AGGTCCTGAGGGTTGTCAATAAT
chr13	106309436	106309459	-	0.67549934387207	0.701029150642225	Plxna2	CCGCTGGGCTGCACACTTGTAGA
chr13	106309619	106309642	-	0.528752212524414	0.540323041998307	Plxna2	TTTTAGAAGCTGGAGACTTACCT
chr13	106333937	106333960	-	0.587586936950684	0.717093612709589	Plxna2	CCATTGAACTTGACTCGGATCCT
chr13	106337732	106337755	-	0.413083343505859	0.771618535049421	Plxna2	CTACCTTCAGGATGATGGGTGAA
chr13	106337749	106337772	-	0.378816108703613	0.455173984245947	Plxna2	TTCCCCATTTATGTTTCCTACCT
chr13	106488534	106488557	-	0.407624168395996	0.840178986511757	Cd34	CTCAGTGGACTCATTTGTAGGAA
chr13	106498177	106498200	-	0.534136466979981	0.777929182875573	Cd34	CATAAGCTGGAGTTTGCTGGAAA
chr13	106594230	106594253	-	0.888849868774414	0.895023215380484	Cd46	CAGTGCTACAAAATGGAAGACAG
chr13	106594250	106594273	-	0.814188232421875	0.751719108020991	Cd46	AGTGGTAAAATGTCCATTTCCAG
chr13	106594258	106594281	-	0.185723419189453	0.761122545194741	Cd46	CTCTTTTCAGTGGTAAAATGTCC
chr13	106598779	106598802	-	0.666432800292969	0.780017655963289	Cd46	CCTTGTTGGACCGAGCATGCTAT
chr13	106598918	106598941	-	0.0129047429561615	0.776324324023236	Cd46	CTTTTTATAAAGAAGTCTATTGT
chr13	106598927	106598950	-	0.0106477606296539	0.771672973539283	Cd46	CCTTTTTTCCTTTTTATAAAGAA
chr13	106599889	106599912	-	0.368083152770996	0.57581325002544	Cd46	TTTGTTCATCTAGTTATTACATG
chr13	106601544	106601567	-	0.721249008178711	0.734380058499976	Cd46	ATGGGGTGCTCGAGTTAAATATA
chr13	106601617	106601640	-	0.772330551147461	0.63468989032112	Cd46	TTCTAGAAGTTCAATGTACTATG
chr13	106606210	106606233	-	0.340717926025391	0.523638230680508	Cd46	TTCTCCCTGGGCATTTACGCTGA
chr13	106628570	106628593	-	0.719481811523437	0.622053023587085	Cr1l	TAATTGCAGAAGTGATATGTAAA
chr13	106628583	106628606	-	0.114977006912231	0.715910072613354	Cr1l	CTTGTGATTTTTCTAATTGCAGA
chr13	106631591	106631614	-	0.762860107421875	0.576338882008181	Cr1l	TTCCTTAGGTATCAATTAAAAGG
chr13	106632919	106632942	-	0.48696231842041	0.823721379558985	Cr1l	CTGGGTGAGCTTCCTAATGGGCA
chr13	106632944	106632967	-	0.629541778564453	0.649198885427222	Cr1l	TCCAGTGAAATCCTGTGGTGCTT
chr13	106635843	106635866	-	0.535764007568359	0.788666735873962	Cr1l	CTTAAGGGATATGGTGGAGTTTA
chr13	106636057	106636080	-	0.710301818847656	0.723675736768463	Cr1l	ATTATGGAATGGTAGTTACCTAC
chr13	106636082	106636105	-	0.709665222167969	0.68532685437707	Cr1l	TTCAGTCCTAACAGAGAAGATTT
chr13	106656147	106656170	-	0.696196899414062	0.797392860216443	Cr1l	ATAGGTAAACAATGTGAAACTCC
chr13	106656153	106656176	-	0.233085498809814	0.570266073117022	Cr1l	TTTTTCATAGGTAAACAATGTGA
chr13	106656983	106657006	-	0.557843551635742	0.808442491084595	Cr1l	CCGTTGGAACATCTTTGAAGTAT
chr13	106657025	106657048	-	0.688368072509766	0.824941307989583	Cr1l	CTTATGCCAAACCTATAAATCCA
chr13	106696672	106696695	-	0.524497108459473	0.739232132767609	Cr2	ATATCCCTAGAAATCACCTGCCC
chr13	106697268	106697291	-	0.758402404785156	0.59165709618447	Cr2	TCCAGGTTCCAGATAAGTGAGAG
chr13	106697782	106697805	-	0.650592803955078	0.828485025006192	Cr2	CTGGTGGGAGAGGACACGATACA
chr13	106697895	106697918	-	0.328854598999023	0.699039965226724	Cr2	ATTTAGGATGTCAGGCTCCTCCT
chr13	106697911	106697934	-	0.0301690077781677	0.747430129158816	Cr2	ATTGTATCTGTTTTTCATTTAGG
chr13	106700159	106700182	-	0.737094192504883	0.632887012777259	Cr2	TTGTGAACCTGGCTTCACCTTGA
chr13	106700252	106700275	-	0.673973846435547	0.673795255321277	Cr2	TGAAGCTCAGTGTCTACGACCCC
chr13	106700258	106700281	-	0.555168762207031	0.660789989600718	Cr2	AATTTCTGAAGCTCAGTGTCTAC
chr13	106700417	106700440	-	0.739423904418945	0.762032073624292	Cr2	AGGAAATGTACCATATGGAAACA
chr13	106701477	106701500	-	0.587013359069824	0.630596962363056	Cr2	TTAGAGGCCAAGTGTGAACGTCC
chr13	106701738	106701761	-	0.701603469848633	0.72421631936276	Cr2	CCTCTGGAGTGCCCATCACTTCC
chr13	106701764	106701787	-	0.641938781738281	0.737875433643804	Cr2	CTCCTCTGTGTATGTATAAAGAT
chr13	106703845	106703868	-	0.809333572387695	0.676657044023658	Cr2	TTGTGACCCTCCTCCTGAAGTAA
chr13	106703854	106703877	-	0.442957077026367	0.653642962551756	Cr2	AGAGCTTTCTTGTGACCCTCCTC
chr13	106706122	106706145	-	0.684449691772461	0.810345651170419	Cr2	CTAGTGAAATCATGTGATGCCAT
chr13	106706126	106706149	-	0.531774368286133	0.493264420266589	Cr2	TTTCCTAGTGAAATCATGTGATG
chr13	106706314	106706337	-	0.816154251098633	0.723772577916168	Cr2	TGTTGGCCAAAAAGTGTCCTATA
chr13	106706383	106706406	-	0.800979614257812	0.811346272120418	Cr2	CTCAGGATGTCTACCACCTCAAA
chr13	106706398	106706421	-	0.0689215469360352	0.523356269396267	Cr2	TGGTCCTGTTTTTTCCTCAGGAT
chr13	106708613	106708636	-	0.856221694946289	0.670842671760295	Cr2	TATGGGATGGTAGCAACTTATTA
chr13	106708694	106708717	-	0.58362060546875	0.485995264680333	Cr2	TCTCCAAAAGTGATTCCTTGTGA
chr13	106708705	106708728	-	0.406834449768066	0.546318040464933	Cr2	TTAACTATTTCTCTCCAAAAGTG
chr13	106709744	106709767	-	0.789017791748047	0.841898184938532	Cr2	CCTTGTAGGTAAACCATGTATGA
chr13	188151	188174	-	0.0117707753181458	0.635968303057756	Dsel	GTTATTTTAACTTTTCAGTGGCG
chr13	188163	188186	-	0.325963706970215	0.615032557639857	Dsel	TGTATTAGTTTGGTTATTTTAAC
chr13	188256	188279	-	0.703693313598633	0.752829321974557	Dsel	GGTACTCAAGCAATATTAAACCC
chr13	188261	188284	-	0.475195770263672	0.719478949559695	Dsel	GTTTGGGTACTCAAGCAATATTA
chr13	188297	188320	-	0.656025848388672	0.756673590941634	Dsel	CCAGTGTGGCTAATCAAGGACAA
chr13	188306	188329	-	0.293137149810791	0.677335719305324	Dsel	GTGGTTTTGCCAGTGTGGCTAAT
chr13	188594	188617	-	0.59179313659668	0.723493953203745	Dsel	ATCACCATGGCAACAGTCCTGTG
chr13	188599	188622	-	0.406974220275879	0.637759450054869	Dsel	GTTTGATCACCATGGCAACAGTC
chr13	188691	188714	-	0.314516544342041	0.724173472772106	Dsel	GATATTGATTTTAAATACATCCC
chr13	188852	188875	-	0.70853874206543	0.613417644055476	Dsel	TGAGTGGGGAAGCAGTGTCTGCT
chr13	189053	189076	-	0.395646667480469	0.5407403491726	Dsel	TTTCTGAGGCTCTTTATGGACCA
chr13	189074	189097	-	0.66714469909668	0.747800399892179	Dsel	CCCCTAATGGACAAGTATTTGTT
chr13	189209	189232	-	0.200182762145996	0.567574564098532	Dsel	TGTCTTTTAAATCTGGGAAACTG
chr13	189293	189316	-	0.678691787719727	0.643234643514016	Dsel	GCACTGCAAAAATGCACACATTT
chr13	189465	189488	-	0.213191452026367	0.68325349162935	Dsel	GATAAGTTCATTTTACGGAATGG
chr13	189546	189569	-	0.68125732421875	0.813866954011091	Dsel	CCAGGCTATCAAAGAACTGTAGG
chr13	189568	189591	-	0.011956639289856	0.6565918535716	Dsel	GTTTTATTATGCTACACTTTTGC
chr13	189596	189619	-	0.626869697570801	0.745769333306125	Dsel	ATAATAACTGGCTAAAAATGCAC
chr13	189687	189710	-	0.647725677490234	0.683058194195934	Dsel	GATGAAGGTGTTGCCTATGGCAG
chr13	189904	189927	-	0.760951995849609	0.737122736420491	Dsel	GATTGTTACTGAGGAAATGTATG
chr13	189962	189985	-	0.0166822648048401	0.642540717122704	Dsel	ACTTTTTATATAATCTATTAGGT
chr13	189974	189997	-	0.187186107635498	0.689292694964173	Dsel	CTACTGCCTTTGACTTTTTATAT
chr13	190073	190096	-	0.737987976074219	0.70031671123309	Dsel	TCATGGAATATATGGACAGGATG
chr13	190079	190102	-	0.425962829589844	0.677466494700755	Dsel	AATTTGTCATGGAATATATGGAC
chr13	190166	190189	-	0.760060272216797	0.764282103591083	Dsel	CTGCCAAGTGGAACGAAATATAT
chr13	190254	190277	-	0.0800112819671631	0.746976945759189	Dsel	CATATTTTTAGAGCTATCAAAAG
chr13	190304	190327	-	0.707233581542969	0.688803621379531	Dsel	ATGCCGGAGATATACAAACAATG
chr13	2852987	2853010	-	0.598834762573242	0.620371620035995	LOC100910413	TGTCTGTGGGCCCCCTCCTCCCG
chr13	2853111	2853134	-	0.142652320861816	0.64072175208302	LOC100910413	GAGGAAGTTTTAAAGTCTTTTTC
chr13	2853150	2853173	-	0.765682067871094	0.700320229628805	LOC100910413	TGGAGGTCATATCCGAAGTTTTA
chr13	2853291	2853314	-	0.728968658447266	0.812780891571102	LOC100910413	CTCTAGCTAAGATATCCCTACCA
chr13	2853307	2853330	-	0.0221768689155579	0.711740653108331	LOC100910413	CCTGTTCCATTTTTTGCTCTAGC
chr13	2853416	2853439	-	0.754915390014648	0.634218910012323	LOC100910413	ACTGACCTGTAGAGCAAGTTCTC
chr13	2853436	2853459	-	0.487646179199219	0.723093798660922	LOC100910413	CTGACCTGGATGCAAATTTGACT
chr13	2853454	2853477	-	0.603019256591797	0.601899581565384	LOC100910413	GCCCCTCCCATGTGTTTGCTGAC
chr13	2958542	2958565	-	0.514425506591797	0.499530530294839	RGD1565762	TCTCTTGGCTTCTTAGGATCACC
chr13	2958570	2958593	-	0.669424896240234	0.78225134035035	RGD1565762	CACAAAGAATGCATATGAGGACA
chr13	2958700	2958723	-	0.564202003479004	0.552281664300316	RGD1565762	CCATATCTTCAAATCTCCCCTTT
chr13	2958755	2958778	-	0.497602882385254	0.641751654834279	RGD1565762	GGGGCGGGAATGTAAGTTTTCAT
chr13	3753727	3753750	-	0.480473213195801	0.583625162579823	Cntnap5c	CTTGTACTGTTGCCAGTTGTGCC
chr13	3915685	3915708	-	0.681911697387695	0.65654756198159	Cntnap5c	AATTCCATTCCAGGGGCACAAAG
chr13	3948791	3948814	-	0.601474876403809	0.625519645624347	Cntnap5c	AGGGTGCTCATTGTCTTCTGATT
chr13	3960787	3960810	-	0.66955924987793	0.718078172295255	Cntnap5c	CCTGCTTGCCCACACGCTCCAGG
chr13	3978362	3978385	-	0.593085975646973	0.714875213257675	Cntnap5c	CTTGGTACTGGGATTCCTCCAAA
chr13	4031366	4031389	-	0.794215240478516	0.732039744190523	Cntnap5c	GGGGATGCCAGGAAGCAGCAAAT
chr13	4048992	4049015	-	0.701512908935547	0.706570940347387	Cntnap5c	ATGCTACACAGATCAATGTGTAA
chr13	4088410	4088433	-	0.815008926391602	0.708110070757209	Cntnap5c	GGCACAATGTCCTCCATGCTCAC
chr13	4132298	4132321	-	0.890821380615234	0.641761682667762	Cntnap5c	TGTCTATACACCTCACAAGATTG
chr13	4300224	4300247	-	0.489737091064453	0.608947554935484	LOC100910714	TATGCCCAGGGAAAGCGGCGTTA
chr13	4300350	4300373	-	0.485064086914062	0.681080370898426	LOC100910714	GTGGCGCACGTGACTGCAACACC
chr13	4361545	4361568	-	0.648625564575195	0.706805914208324	Cntnap5c	AAGGAAAGAAAACCAGTTTCTTT
chr13	4361567	4361590	-	0.59629524230957	0.711506598102946	Cntnap5c	AGTTACTGGCAAATGATCTTTGA
chr13	4361595	4361618	-	0.726759796142578	0.749385441656776	Cntnap5c	ATCTGTTGGTATCAGTAGTAATT
chr13	4362894	4362917	-	0.697057189941406	0.704810795167358	Cntnap5c	ACTTCATGAGTATTACCTCAAAG
chr13	6848849	6848872	-	0.579208602905273	0.632317920709429	RGD1562598	TTGGTTGAAGATAAGAAGACCAA
chr13	6848897	6848920	-	0.610299530029297	0.671490814381487	RGD1562598	GTGATGTCTAAAGGTCATCATGT
chr13	6848998	6849021	-	0.583070640563965	0.722983506347185	RGD1562598	CACCAACCAAAACCTGGCGTCGT
chr13	6849028	6849051	-	0.452426109313965	0.7862893920941	RGD1562598	CAAACATGTGTCGTGCGGACCGC
chr13	6849187	6849210	-	0.622859344482422	0.611008650732185	RGD1562598	TTCACACCAACTTGAGGAAAAAC
chr13	6849233	6849256	-	0.536570014953613	0.723677879416897	RGD1562598	CCAGCTGTGTTCAAAGATCCCAT
chr13	6849250	6849273	-	0.430278511047363	0.635140791045343	RGD1562598	TCAAGAATGTCACTTTGCCAGCT
chr13	7618855	7618878	-	0.637418518066406	0.730074342381861	LOC120096214	GTGATGTGGAGCAAGGAGCACCG
chr13	7619068	7619091	-	0.53407787322998	0.714065512930831	LOC120096214	AACTCTTGACAGGACAGGGTCGC
chr13	7619142	7619165	-	0.671926574707031	0.748527459849528	LOC120096214	GTATGAAGCGGCTCAAACACAGG
chr13	7619219	7619242	-	0.440029258728027	0.664018388165081	LOC120096214	ACACCCGCCGATTGGCAGATGAT
chr13	7619356	7619379	-	0.324138526916504	0.651380866175512	LOC120096214	AAACGCGGGAGGGTGAGCGGGTT
chr13	9378867	9378890	-	0.699491119384766	0.655676351710555	Cntnap5a	GATTCCATTCCAGGGGCACAAAA
chr13	9411821	9411844	-	0.557169532775879	0.634612801960381	Cntnap5a	AGCGTGCTCATCGTCTTCTGATT
chr13	9420237	9420260	-	0.639887619018555	0.707036054185561	Cntnap5a	CCTGCTTGCCCACTCGCTCCAGG
chr13	9452916	9452939	-	0.593086013793945	0.714875213257675	Cntnap5a	CTTGGTACTGGGATTCCTCCAAA
chr13	9453000	9453023	-	0.611525611877441	0.674065847291701	Cntnap5a	GCCAAGTCAATTATGTTCACTCC
chr13	9505773	9505796	-	0.792399291992188	0.635501448969772	Cntnap5a	TGGTTCTGAGCAGGAAAAAGTGA
chr13	9505836	9505859	-	0.725461807250977	0.698922667938627	Cntnap5a	GGGGGTGCCAGGCAGCATCAGGT
chr13	9506000	9506023	-	0.357429656982422	0.51229761914322	Cntnap5a	ATTTCAGTTCCATGTCCTGCCAC
chr13	9506011	9506034	-	0.260484733581543	0.49195005340902	Cntnap5a	TACCTGTTTTGATTTCAGTTCCA
chr13	9524690	9524713	-	0.871058654785156	0.804553549663004	Cntnap5a	AGTTAGGAAACTTACCTCCAAAG
chr13	9529319	9529342	-	0.669318389892578	0.698007221282609	Cntnap5a	ATGCTACATAGATCAATGTGTAA
chr13	9555981	9556004	-	0.662186737060547	0.680664534091678	Cntnap5a	GGCGCAGTGTCCTCCATGTTCAC
chr13	9619597	9619620	-	0.874610290527344	0.62331036922329	Cntnap5a	TGTCTATACACCTCACATGATTG
chr13	9803876	9803899	-	0.581849212646484	0.741476163538218	Cntnap5a	ATCGGTTGGTATCCGTAATAATT
chr13	9903479	9903502	-	0.464824028015137	0.654081133401383	LOC102551071	AGCACCTCGGCGTTGGTAGGGTT
chr13	9903623	9903646	-	0.597142333984375	0.622048106566254	LOC102551071	TCAAACACACGAAGGTCTTCAAA
chr13	10007078	10007101	-	0.905608291625977	0.71706454676945	LOC120096223	GACCAGTACCAACAGGAATGTAT
chr13	10883114	10883137	-	0.525081596374512	0.66741592970605	LOC100912998	TACAGAGATGTCATGTGGGAGAA
chr13	11803226	11803249	-	0.427880477905273	0.721450933656793	LOC679594	CCGGCAAGCAGCTGGAAGATGGC
chr13	12030416	12030439	-	0.640662307739258	0.727365754410077	LOC304725	CCATTGATGTTGGGAACAGTCCT
chr13	12038380	12038403	-	0.840729217529297	0.74357184601337	LOC304725	CCTGTAACTCAGATAATTATCAC
chr13	12038423	12038446	-	0.754424667358398	0.84550792367521	LOC304725	CAGAGCAAGCAATACTGGTTTTC
chr13	12166945	12166968	-	0.762062835693359	0.71767358722954	LOC304725	GATGACGGTTCAGCACACAATCA
chr13	12166963	12166986	-	0.725965576171875	0.688663972902394	LOC304725	TGCAGAGGACAAGATTTGGATGA
chr13	12166975	12166998	-	0.512817192077637	0.617351490353326	LOC304725	TATTATAATTTGTGCAGAGGACA
chr13	12291621	12291644	-	0.15530571937561	0.543605083937497	LOC304725	TTTTTCATTACCTCCCATTAGGT
chr13	12382754	12382777	-	0.602573013305664	0.643171387768945	LOC304725	CTTCTGTCCACAGAGCTTTCTGA
chr13	12382829	12382852	-	0.684812240600586	0.620184134991484	LOC304725	TTCCTGCCTGGAACACCCCAAAT
chr13	12382852	12382875	-	0.608666458129883	0.631353403457907	LOC304725	TCAACTCCAGGAGCAGTTATTTG
chr13	12382923	12382946	-	0.0108365201950073	0.610029464194355	LOC304725	ATTTTTTATTGTTTTTCAGGGCA
chr13	12441819	12441842	-	0.630835914611816	0.684656675943604	LOC304725	TAAAGAAAAACTTCCATGGCTGT
chr13	12441855	12441878	-	0.853852691650391	0.713324588508027	LOC304725	GAGGAATCCCAGTACCAAGCAAA
chr13	12464115	12464138	-	0.649196548461914	0.722464696979178	LOC304725	ATGGCCAGAGCTCACTTCTGTAC
chr13	12480840	12480863	-	0.73723876953125	0.605580617119389	LOC304725	TGCCCATGGAGTGGAATCGAAAT
chr13	12480915	12480938	-	0.543589553833008	0.772638914918462	LOC304725	CTGGAAACTTGAATGCTGACAGT
chr13	15937047	15937070	-	0.722378234863281	0.68713019574306	RGD1561440	GATTGGCCAGAGTGGAAGAATTG
chr13	15937055	15937078	-	0.197313899993896	0.587365905887652	RGD1561440	TGATTTTGGATTGGCCAGAGTGG
chr13	15937141	15937164	-	0.725375823974609	0.659778285593383	RGD1561440	AAATATCTCCATTCAGCTGGCAT
chr13	15937150	15937173	-	0.616002922058105	0.753395734954733	RGD1561440	CGAGGTTTGAAATATCTCCATTC
chr13	15937260	15937283	-	0.573347244262695	0.665634642813947	RGD1561440	AAGAAATATATGTTGTCACAGAA
chr13	15937449	15937472	-	0.630148544311523	0.690845179695277	RGD1561440	GTGTTGTCTGGTCAGTAACAGAT
chr13	18094399	18094422	-	0.703987655639648	0.622836657410295	Cntnap5b	TACTCCTGCCAGTTGTGTCCAGT
chr13	18244572	18244595	-	0.597796211242676	0.625519645624347	Cntnap5b	AGGGTGCTCATTGTCTTCTGATT
chr13	18249926	18249949	-	0.700751342773438	0.585287147813398	Cntnap5b	TCTGCTTGCCCACACGTTCCAGG
chr13	18249944	18249967	-	0.556100959777832	0.565458275299087	Cntnap5b	TGTCCACAGTGAAGTTTGTCTGC
chr13	18261293	18261316	-	0.523333969116211	0.645715825684925	Cntnap5b	CTTGGTATTGGAATTCCTCCAAA
chr13	18295357	18295380	-	0.792399291992188	0.635501448969772	Cntnap5b	TGGTTCTGAGCAGGAAAAAGTGA
chr13	18331120	18331143	-	0.686887588500977	0.69544083599714	Cntnap5b	ATGCTACACAGATCAATGTGCAA
chr13	18375314	18375337	-	0.748711471557617	0.680870870949518	Cntnap5b	AACACAGTGTCCTCCATGTTCAC
chr13	18605080	18605103	-	0.587811431884766	0.616425090520216	Cntnap5b	TATCAGTGATAATTATCTGAGTT
chr13	18605089	18605112	-	0.559690322875977	0.736127114301755	Cntnap5b	ATCTGTTTGTATCAGTGATAATT
chr13	21015368	21015391	-	0.681997146606445	0.710190909555472	Cdh20	ATGGATCCATCTCCCCTGTCCAT
chr13	21015545	21015568	-	0.610472450256348	0.659580713420111	Cdh20	ATAATAAACTCTGATTCTGGCTC
chr13	21016430	21016453	-	0.720265960693359	0.750958908249641	Cdh20	GAGTCCACAGAAAAATATGGCTG
chr13	21016455	21016478	-	0.468910942077637	0.66902197043447	Cdh20	ATTCTTGTACTAGATACCTGTTT
chr13	21016460	21016483	-	0.228402423858643	0.649322960192769	Cdh20	ATTTGATTCTTGTACTAGATACC
chr13	21029405	21029428	-	0.626797294616699	0.681982593589125	Cdh20	GCAAACACTCTCCCCACAGTCGA
chr13	21029548	21029571	-	0.555678634643555	0.67733805678116	Cdh20	GAAAAAGAATCCCGATTACCTTC
chr13	21048375	21048398	-	0.730778121948242	0.672664217744571	Cdh20	ATTGTGACAGCAACACTTCCCAC
chr13	21048447	21048470	-	0.22504753112793	0.601356415190676	Cdh20	GCATTTTCACAGATGAAAGCTTC
chr13	21713521	21713544	-	0.501654586791992	0.634870289778138	Pign	CTTCTGGCAGTGTTCCCACTGAT
chr13	21714960	21714983	-	0.576476860046387	0.751645205501091	Pign	CAGGTTGGCCATTTCTCACTCAG
chr13	21715026	21715049	-	0.576713218688965	0.553894069270119	Pign	TAATCTCTCACCAGGTGCTCAGT
chr13	21715139	21715162	-	0.506648368835449	0.536309026816114	Pign	TCGCCTACTTGCTTGTCTTTACC
chr13	21715218	21715241	-	0.576933250427246	0.606780696339314	Pign	TAAATCGTCTCCTTAAACAGACG
chr13	21717560	21717583	-	0.695824813842773	0.808576304711883	Pign	CATGTTATATCTCATTTCAGAAG
chr13	21723804	21723827	-	0.648531112670898	0.641179931193852	Pign	TGGGATGGACATCGTATGCTTCC
chr13	21725171	21725194	-	0.660967788696289	0.613177760414817	Pign	TAGGTTGCTCTCTGATTCTCAAC
chr13	21764755	21764778	-	0.166475124359131	0.508037675819841	Pign	TTTTTCAGGGAATACTTCCTGTG
chr13	21774786	21774809	-	0.688293075561523	0.695570848242385	Pign	TAAACAGGGAATATAAGGACAAT
chr13	21775885	21775908	-	0.702170562744141	0.66652872865755	Pign	TTCTCAATAGTAAATGAAGAAAA
chr13	21775911	21775934	-	0.621372680664062	0.663393830989335	Pign	ATGCTGCAAGAAACAACCAATCT
chr13	21775931	21775954	-	0.446887588500977	0.586939697136749	Pign	TTACCTGTAGGACTTCTTTGATG
chr13	21795891	21795914	-	0.721247787475586	0.668729197166037	Pign	GTGCTCACGATGCCACAAAGCTG
chr13	21798779	21798802	-	0.020268771648407	0.575568000914961	Pign	ATTCTCTTTTTAATGAAAGCAAG
chr13	21801299	21801322	-	0.624536666870117	0.634355749356806	Pign	TTGCTGACGGCCTGAGAGCAGAT
chr13	21831337	21831360	-	0.323285522460938	0.614235330325383	Relch	TTAGGTTGGCTCGGAGGGCCTGA
chr13	21831491	21831514	-	0.0119282102584839	0.534968225391777	Relch	TAATTTTTTCGTTCCTGTAAAGG
chr13	21836288	21836311	-	0.579907646179199	0.664075771581709	Relch	GGAATGTTTAATCCTACATCATC
chr13	21836628	21836651	-	0.392638702392578	0.652367090787847	Relch	CTCCATCAATGACCATTTTTCAT
chr13	21837301	21837324	-	0.606269378662109	0.675933134440509	Relch	GGGACGGCCAAGCCAAGGAAGGC
chr13	21837360	21837383	-	0.750212478637695	0.720955569903958	Relch	AATATCCTGGTCCGAACTATTTA
chr13	21837445	21837468	-	0.6923291015625	0.68929934327667	Relch	TGGGGAAAGAATCTGATGATTTC
chr13	21841039	21841062	-	0.61659839630127	0.798721351773277	Relch	CTAACAGCACATTAGGAACAATG
chr13	21841056	21841079	-	0.223342208862305	0.52128075920741	Relch	TCTTACCTCTCTTTTTGCTAACA
chr13	21849354	21849377	-	0.634023933410645	0.676238906729555	Relch	CTCATCATCTGGCCTCTTGATCA
chr13	21859719	21859742	-	0.784205551147461	0.690428887144596	Relch	TGCAGAACAGTAAACTTACCTGT
chr13	21865165	21865188	-	0.673647689819336	0.674409108179324	Relch	TCAGGATCATCAATGTAGCCCAT
chr13	21867407	21867430	-	0.69111686706543	0.772697473980775	Relch	CTGGAGAAAGGTGCATTCTGTAG
chr13	21867413	21867436	-	0.54150203704834	0.650092711205327	Relch	GCTTTGCTGGAGAAAGGTGCATT
chr13	21963785	21963808	-	0.725645217895508	0.607334396702662	Tnfrsf11a	TCTGTTGACGAAAAGACATCTGA
chr13	21963791	21963814	-	0.515469284057617	0.762681952357374	Tnfrsf11a	CATTTGTCTGTTGACGAAAAGAC
chr13	21973273	21973296	-	0.719584197998047	0.732980567327879	Tnfrsf11a	CCGAGTGGGAACCAACACAATGG
chr13	21973705	21973728	-	0.238785667419434	0.66148806549188	Tnfrsf11a	TCAGGAGCTTTTCAGGGGATGCA
chr13	22131669	22131692	-	0.683339309692383	0.728862992235549	Zcchc2	GGCTTGTTCTACTAAACCAGTCT
chr13	22135108	22135131	-	0.669904327392578	0.70223669193456	Zcchc2	AAAGTGTACTCCCAGTACTTGTC
chr13	22136998	22137021	-	0.503159866333008	0.566436930950074	Zcchc2	TTACTGTTGTGACTGAAAGGTCA
chr13	22147737	22147760	-	0.44713207244873	0.539471984622611	Zcchc2	TGACTCTGAAGGAAGGCCTGGGG
chr13	22153568	22153591	-	0.629435005187988	0.621666682837049	Zcchc2	TTCTGCATACTGCATGGTGAGCC
chr13	22162194	22162217	-	0.727072067260742	0.674165685488586	Zcchc2	GGCGACGGAATGACAACTTCTGA
chr13	22162209	22162232	-	0.402445907592773	0.708659559946295	Zcchc2	CCGTCTGCAGATTTGGGCGACGG
chr13	22162268	22162291	-	0.770498199462891	0.657272339580895	Zcchc2	TGGACTCCATCATTGTAGAAATA
chr13	22309399	22309422	-	0.499189910888672	0.557652708039864	Phlpp1	TGGCCCAGCTGCAGAAGCCGGGC
chr13	22310036	22310059	-	0.696141204833984	0.798546856153899	Phlpp1	CACGGTCTCCCGGATCCTCCCTG
chr13	22310126	22310149	-	0.585522994995117	0.579699254539147	Phlpp1	GATCTGCAATGGCTTCTCGTCCG
chr13	22413377	22413400	-	0.319719161987305	0.709643920292956	Phlpp1	CCTTTTCGGACATTGTACATTCC
chr13	22480434	22480457	-	0.69011360168457	0.662795079363329	Phlpp1	GAACTGGGTAGACATCAAGTTGA
chr13	22482795	22482818	-	0.718760757446289	0.752645452569827	Phlpp1	ATTATGGCCAATATCCAAAACTT
chr13	22486451	22486474	-	0.631239700317383	0.753068171304682	Phlpp1	GTGGGAGCTCAATGATCTGGTTA
chr13	22498581	22498604	-	0.654611434936523	0.725329524237565	Phlpp1	CGGACGCATTGAGGAATCTCAGG
chr13	22498585	22498608	-	0.493699035644531	0.601719699412988	Phlpp1	TTTGCGGACGCATTGAGGAATCT
chr13	22498656	22498679	-	0.837119903564453	0.738435597129998	Phlpp1	TCAAGTACAACTCCTGTAATATA
chr13	22851534	22851557	-	0.412323951721191	0.674857626476342	Bcl2	AGTTCGGTGGGGTCATGTGTGTG
chr13	22851597	22851620	-	0.555123329162598	0.724878146403964	Bcl2	CCACGGTGGTGGAGGAACTCTTC
chr13	22851651	22851674	-	0.732980422973633	0.805143284499969	Bcl2	CAGAGATGTCCAGTCAGCTGCAC
chr13	22874586	22874609	-	0.718033065795898	0.672010441380254	Kdsr	TGTGAGCAGGTGAAGCCGTATAA
chr13	22879377	22879400	-	0.571714897155762	0.743688114230847	Kdsr	CCATAAGAGGATTGGCAGAAGCT
chr13	22879407	22879430	-	0.684036560058594	0.663663159065746	Kdsr	GCTTCACCGCCTACTCTTCATCC
chr13	22879440	22879463	-	0.58018180847168	0.602530141266797	Kdsr	TGTCCTCTCAGGCAGGACAGCTG
chr13	22879544	22879567	-	0.495793914794922	0.557748010058859	Kdsr	TTCCTTGCAGAAATTAATGAGCA
chr13	22884126	22884149	-	0.575478591918945	0.700850000398714	Kdsr	AAGAACTTGAAGTTAGTAGTTTT
chr13	22914386	22914409	-	0.701783981323242	0.682589909656683	Vps4b	GTTCTGGGAGCTACAAATATCCC
chr13	22915990	22916013	-	0.746261901855469	0.68421608806673	Vps4b	GGCCACCAGGAACAGGAAAATCC
chr13	22916041	22916064	-	0.700498733520508	0.630267404543008	Vps4b	TAATGCAACTTGTAGGGAAGAGG
chr13	22918371	22918394	-	0.63109748840332	0.768323050307553	Vps4b	CAGGTGCCATTGTTATAGAGCGA
chr13	22993710	22993733	-	0.553057556152344	0.652246644511695	Serpinb5	GCGCCTACTTGAGCAAGGGACAG
chr13	22993724	22993747	-	0.543650436401367	0.787260944413291	Serpinb5	CCGTGTCACCTTTGGCGCCTACT
chr13	22995429	22995452	-	0.68863639831543	0.694314251069642	Serpinb5	AAACCCAAAGGGTACATCTTTAA
chr13	22995503	22995526	-	0.693789520263672	0.636504411312938	Serpinb5	TCAATGTATAGTCGCTTGATTAG
chr13	22998202	22998225	-	0.57405891418457	0.704732167860363	Serpinb5	AAGTCAACAGTTTCCAATTCGTT
chr13	22998230	22998253	-	0.644415740966797	0.64636177781587	Serpinb5	ACCTTTCGTCTCTTCCAGTTTAT
chr13	22999132	22999155	-	0.695687942504883	0.702219077833246	Serpinb5	GTCTGGTCACTTATACTGTTCTC
chr13	22999200	22999223	-	0.37273853302002	0.458551013780476	Serpinb5	TTTCTGATTCTGGAAATTTCTTC
chr13	23072981	23073004	-	0.610565795898438	0.685690298930233	Serpinb12	CGTTCATCCTTGGGAAGCTCATT
chr13	23073004	23073027	-	0.634315223693848	0.641581826172051	Serpinb12	AAGAGGGTTCACTGGGCTCTTTG
chr13	23073011	23073034	-	0.0206039476394653	0.531055607478055	Serpinb12	CTTTTTGAAGAGGGTTCACTGGG
chr13	23073039	23073062	-	0.867670059204102	0.764237874447834	Serpinb12	CCCTTCCAGAGAGCTGTCAGATG
chr13	23073045	23073068	-	0.235088958740234	0.521471066366527	Serpinb12	TTTTTGCCCTTCCAGAGAGCTGT
chr13	23073448	23073471	-	0.583310432434082	0.558019913369639	Serpinb12	TCTCTGTCTATTCTGGAGAGAAG
chr13	23074073	23074096	-	0.80913688659668	0.6944160496015	Serpinb12	ACTTTCAACCCAGAAGTTAATCT
chr13	23082104	23082127	-	0.683940811157227	0.761618818811866	Serpinb12	CCCGTGGTATACTTCATTTCCAG
chr13	23135415	23135438	-	0.454021644592285	0.638416591307029	Serpinb13	GAATTGATGATGTATTTCTTCTG
chr13	23135438	23135461	-	0.114017210006714	0.640617950636244	Serpinb13	CTTATTTCAGTCAAGAGCTTTTG
chr13	23135969	23135992	-	0.797937774658203	0.64340249938098	Serpinb13	GCTTTCAACCCAGGAATTAATCT
chr13	23135973	23135996	-	0.449325942993164	0.519882954126217	Serpinb13	TTTGGCTTTCAACCCAGGAATTA
chr13	23137505	23137528	-	0.494715270996094	0.672332621160737	Serpinb13	GTGGAGCTGTTCAGAGAGCCTTC
chr13	23137855	23137878	-	0.78373664855957	0.695995702463554	Serpinb13	GCCTGCAGGTCCTCTAAGAGGGT
chr13	23242633	23242656	-	0.65498420715332	0.630699283595693	Serpinb3a	TTGCAGAATACAAGTAAACCTGT
chr13	23242646	23242669	-	0.601612014770508	0.700616429987225	Serpinb3a	ACATGCTGCTTTGTTGCAGAATA
chr13	23243059	23243082	-	0.540151481628418	0.552904338608121	Serpinb3a	TTCTTTCCCTTGAAGGAAAAATC
chr13	23243314	23243337	-	0.717173919677734	0.723690008192904	Serpinb3a	CACATGCCGCAGAAGAAAGTGAA
chr13	23243363	23243386	-	0.634852180480957	0.633378220986879	Serpinb3a	GAAGACATTAAGGAATATTACCA
chr13	23243391	23243414	-	0.57145336151123	0.523976640720447	Serpinb3a	GTTCTTCTACATCTCAAAGACAT
chr13	23244211	23244234	-	0.599324417114258	0.730708156777904	Serpinb3a	ATATTGAAGGATGAAGAAAGTGT
chr13	23251204	23251227	-	0.499025344848633	0.683179971772864	LOC120096217	GGCCGGCCTGGCCACTGGCTTGC
chr13	23251576	23251599	-	0.677049179077148	0.675307445203849	LOC120096217	ACTTTCAGAGACGTCCCACTCTG
chr13	23251918	23251941	-	0.693141326904297	0.655685368329074	LOC120096217	ACCTGAGCAGCCTGTTCTTTTTT
chr13	23275714	23275737	-	0.789465484619141	0.701162516629723	Serpinb3	TTGTAGAATACAAGTAAACCTGT
chr13	23275727	23275750	-	0.543947525024414	0.706774753037654	Serpinb3	ACATGCTGATTTGTTGTAGAATA
chr13	23276030	23276053	-	0.765774841308594	0.75357784722013	Serpinb3	ATGAACAGCGTACCAGAGAAGAC
chr13	23276147	23276170	-	0.589597358703613	0.574477035457846	Serpinb3	TTCTTTCCCTTGAAGGAAAAATC
chr13	23277186	23277209	-	0.805701293945313	0.728504495533867	Serpinb3	CACATGCTGCAGAAGAAAGCCAA
chr13	23277263	23277286	-	0.522300758361816	0.601925734123819	Serpinb3	ATTCCTTCACATCTCAAAGACGT
chr13	23278096	23278119	-	0.742164764404297	0.704257911461487	Serpinb3	ACATTGAAGGATGAAGAAAATGT
chr13	23279310	23279333	-	0.506785697937012	0.555643769083004	Serpinb3	TTGGACTTAATGTCTCTTCCAGG
chr13	23327120	23327143	-	0.777568740844727	0.649126111115139	Serpinb11	GATCACACTGTACTTACTACTCT
chr13	23327149	23327172	-	0.594227256774902	0.688357549870296	Serpinb11	GAAGTATTCCACATAAACTGTGC
chr13	23327252	23327275	-	0.67568473815918	0.665314005730198	Serpinb11	CTCCTCCCTTTCCACTGTGCTAT
chr13	23327337	23327360	-	0.384853324890137	0.566449172559594	Serpinb11	TTGCTTTCTGATGGCGTTGGGAA
chr13	23333477	23333500	-	0.716449584960937	0.763185754072206	Serpinb11	CTGTGGTGATGGAATCCATTCTT
chr13	23333505	23333528	-	0.606601982116699	0.655486367681683	Serpinb11	AACACATCAAGGCAAAATTCAGT
chr13	23333614	23333637	-	0.587969093322754	0.807268552505543	Serpinb11	CTCAGCACTCTTTCCCCTGGCAC
chr13	23336391	23336414	-	0.632863655090332	0.616010330657735	Serpinb11	TCCCATAAATTCTGTTAGCAATG
chr13	23338302	23338325	-	0.555554428100586	0.598075328009284	Serpinb11	TAGCTTGGCTTGGTAAAGTTTCT
chr13	23340874	23340897	-	0.750851516723633	0.72178485710388	Serpinb11	CCATTGTCCCTTGAAATATATGG
chr13	23408766	23408789	-	0.59214786529541	0.665808224512897	Serpinb7	AGGAATCTGCTCCCTTTACCTGA
chr13	23424011	23424034	-	0.514220428466797	0.672577631389624	Serpinb7	TAAAGTCAACTCTTTCCACTTTA
chr13	23425943	23425966	-	0.772017364501953	0.733445171335007	Serpinb7	AAGTAAACAGCATTCACTAGCAC
chr13	23541555	23541578	-	0.628384056091309	0.786144886734821	Serpinb2	CTCTTCAGTGTTAGCCTGAGCAC
chr13	23541563	23541586	-	0.49276065826416	0.610091079526988	Serpinb2	GCCATTTGCTCTTCAGTGTTAGC
chr13	23545960	23545983	-	0.554841918945313	0.786592253181944	Serpinb2	CACTTTCTAGTAAATAATCTCCC
chr13	23545994	23546017	-	0.563252944946289	0.636445644123185	Serpinb2	AATCTTGCAGATTTCTCTCCAAA
chr13	23546524	23546547	-	0.657269058227539	0.731502336003811	Serpinb2	AGTTTTAACCCAAGAATTAATCT
chr13	23546529	23546552	-	0.183002433776855	0.650488486942953	Serpinb2	GTTTGAGTTTTAACCCAAGAATT
chr13	23547001	23547024	-	0.719563598632812	0.668856718140853	Serpinb2	GTGTCTTCGTCTACAGAACCTTC
chr13	23547031	23547054	-	0.716299362182617	0.730154693598626	Serpinb2	AAGTAGATAGTATTCACCAGGAC
chr13	23556597	23556620	-	0.771130905151367	0.702866706438801	Serpinb10	GTACCCAAATACACCATAGCCAA
chr13	23558801	23558824	-	0.671103668212891	0.675394093766766	Serpinb10	AAGTCTTGGATGCTGCCAAAATG
chr13	23559327	23559350	-	0.74478157043457	0.818928835174895	Serpinb10	CAGTGAGGGTCTGGAAATCGGAC
chr13	23559362	23559385	-	0.499976577758789	0.693208740037923	Serpinb10	AAGGACATAAGAATTTCCATGCT
chr13	23563532	23563555	-	0.786174392700195	0.771496780148358	Serpinb10	CACTGAGAACTGATGCTCCCAGG
chr13	23565879	23565902	-	0.689719085693359	0.699128689480804	Serpinb10	CAGCTCCTCAATGTGGAAGACTT
chr13	23632552	23632575	-	0.769326324462891	0.696912168370465	Serpinb8	GCTCCGAGGTAAACCATAGCCAG
chr13	23633838	23633861	-	0.44268383026123	0.592444346631122	Serpinb8	TTAACTTCGGCGAGAAGTGTCTG
chr13	23646084	23646107	-	0.699941024780273	0.687966209873076	Serpinb8	AAATACATGGCATTCACAAGAAC
chr13	25618261	25618284	-	0.743069686889648	0.797415894767839	LOC108353403	CTGAAGAAACCAGGAGCTGCTGA
chr13	25618598	25618621	-	0.805169525146484	0.761779774200097	LOC108353403	GGAGGGAGATGAGAATGCTTTCC
chr13	25618841	25618864	-	0.355938301086426	0.520659721520697	LOC108353403	CTTCTCTTTCTCCCCTTCAGTGC
chr13	25618869	25618892	-	0.627554054260254	0.657314972465182	LOC108353403	AGGGAAAGTCCGATTCTCTGCCC
chr13	25619067	25619090	-	0.690852127075195	0.613365552702581	LOC108353403	TGGCTGTACTTACAGTCATGAGT
chr13	25623875	25623898	-	0.649323654174805	0.752478214245958	LOC108353429	CCTTATGATGATGTTACTGAAGT
chr13	25623935	25623958	-	0.461615943908691	0.666257071472481	LOC108353429	GTCTTGTTATCAGCTGAGGCACA
chr13	25624189	25624212	-	0.56445198059082	0.59327518072986	LOC108353429	TCTCAGTATTACAGAGGCTCTTA
chr13	25624339	25624362	-	0.313358478546143	0.587582752866	LOC108353429	TCTTTTATCCTCTTGCTTTAGAA
chr13	26090129	26090152	-	0.607614288330078	0.667514838834543	RGD1560523	TCTTGATGAGATGAGGGATGCTC
chr13	26090352	26090375	-	0.616242942810059	0.646506383217323	RGD1560523	GTTATGCCACTGATGAAACTGAA
chr13	26090359	26090382	-	0.514651565551758	0.715650889456454	RGD1560523	ATGTTTGGTTATGCCACTGATGA
chr13	26090472	26090495	-	0.6842041015625	0.710379231138854	RGD1560523	ACTACAAGACTTGTAATGTGTTG
chr13	26090669	26090692	-	0.632072830200195	0.595580124366296	RGD1560523	TGACCAAATCAGTGATGCTGTCC
chr13	26732394	26732417	-	0.597967071533203	0.604852699095161	Cdh7	GGTTCATTGTCGTTGATATCCTG
chr13	26736212	26736235	-	0.425510940551758	0.577754404463036	Cdh7	GTTCCACTGAGAAGTATGGCTGT
chr13	26744492	26744515	-	0.647601699829102	0.710987053760373	Cdh7	GAAGGGCAGTCTTGATGACTCCT
chr13	26744540	26744563	-	0.724025650024414	0.707039514537602	Cdh7	CCTGAATGACAAGCAAATACTGG
chr13	26744557	26744580	-	0.577417984008789	0.705747973129948	Cdh7	CCCAACCATATCCTTTGCCTGAA
chr13	26754797	26754820	-	0.482173881530762	0.632049803949403	Cdh7	TCAGGAGATATCTTGAAAATGCC
chr13	26778015	26778038	-	0.701264114379883	0.748854408721929	Cdh7	CAGCTTCTATGCGCAGTGTATAA
chr13	26795550	26795573	-	0.495858154296875	0.726662007177956	Cdh7	GCAGTAGTAATAATTCCACTGTT
chr13	26795570	26795593	-	0.520943908691406	0.543720140248036	Cdh7	TCTCTCGATCCAATGATTTGGCA
chr13	26795618	26795641	-	0.676330871582031	0.650448242573616	Cdh7	ACTTACGGCTCTCCATTGCGAGG
chr13	27954886	27954909	-	0.521667861938477	0.618496154228127	Cdh19	TGAAAATGCTGAATCTGGTGAGG
chr13	27970473	27970496	-	0.612324256896973	0.767121024087591	Cdh19	ATATCAATGGCAATGGAACAATA
chr13	27970508	27970531	-	0.510888175964355	0.632471059932167	Cdh19	GTGCAGATATTCTCTCATTGGAA
chr13	27976638	27976661	-	0.610211219787598	0.673296502035406	Cdh19	AAATTCCTGAAGGAAAGCCCTAT
chr13	27976797	27976820	-	0.875137710571289	0.767801779746228	Cdh19	AGCATCAGAACCACTATGGCATT
chr13	27976813	27976836	-	0.129168367385864	0.550290073047869	Cdh19	TAGAAAGTTGATTTTGAGCATCA
chr13	27977381	27977404	-	0.454917793273926	0.674095869725208	Cdh19	ACATAGTTATTGACAATGAGACC
chr13	27977525	27977548	-	0.492242393493652	0.67267521324532	Cdh19	CTTCTAAAGGTTTCTACCGCTTC
chr13	27985396	27985419	-	0.143339281082153	0.567601342318174	Cdh19	TTTTTAAAAGGAGTCATAAGGAT
chr13	28000777	28000800	-	0.672749176025391	0.667615646299987	Cdh19	TCATAAAAGTAACAGCCAATGAC
chr13	28016422	28016445	-	0.520287742614746	0.612575962158428	Cdh19	TCATCAGAGTTTCGGATGTCAAT
chr13	28016524	28016547	-	0.771080627441406	0.793103888466003	Cdh19	CCATGCAGAAGCTTGATAGAGAG
chr13	28016640	28016663	-	0.516700706481934	0.552221427539703	Cdh19	TTTATACTTGCAGCTAAGATCTG
chr13	28019127	28019150	-	0.732935028076172	0.658953248091816	Cdh19	TTGTACCAGAGGAAATGGATACT
chr13	29371869	29371892	-	0.629696159362793	0.74784320362809	Tsn	GAAACAGAGACTCTGGTGACCCG
chr13	29371880	29371903	-	0.548114738464355	0.62150173475316	Tsn	TAGTGTATTTGGAAACAGAGACT
chr13	29371913	29371936	-	0.700192260742188	0.616749971199704	Tsn	TGCTTCAGCGCCTGGTCTTCCTG
chr13	29374774	29374797	-	0.700197830200195	0.739474727047924	Tsn	GCACGGTAAAAACACATCTAACA
chr13	29375857	29375880	-	0.791236114501953	0.686070814828752	Tsn	ACCTTACTCCAAGGGGTCCATCA
chr13	29377080	29377103	-	0.650269546508789	0.674531467894901	Tsn	GCTGCCGAGCAGGACATCCGAGA
chr13	29393417	29393440	-	0.667384719848633	0.717205394568059	Nifk	CGTCAGATCCTTCTCAAACTGCG
chr13	29484457	29484480	-	0.646658401489258	0.731574353978812	LOC102547021	CAGTGTCTTCAGGGCAAACTTCT
chr13	29484490	29484513	-	0.652079162597656	0.688345578132053	LOC102547021	CCTTCTCATAGATGAGCTTCCTG
chr13	29484503	29484526	-	0.721421432495117	0.6152978302182	LOC102547021	TGAGAGTGCTTTGCCTTCTCATA
chr13	29484636	29484659	-	0.805999298095703	0.708782674527758	LOC102547021	GGCTTACTCCACTGATACCTTGG
chr13	29484807	29484830	-	0.622340927124023	0.765297134846602	LOC102547021	CCATAGCCTCGCTTGTAGATGAG
chr13	29568076	29568099	-	0.642352142333984	0.658185916282307	Clasp1	CGCCTTGAACCGGTCCTGCAGCC
chr13	29569538	29569561	-	0.691050796508789	0.662268582701161	Clasp1	GTCTTGCTCCCTCACGGAGTCCT
chr13	29570720	29570743	-	0.603335914611816	0.617418099940812	Clasp1	AAGCCTCCGAGCATTCTGTCCCA
chr13	29570803	29570826	-	0.386661224365234	0.725101504809373	Clasp1	CAGATTTTCCCCAGACTTACGCA
chr13	29582834	29582857	-	0.414031066894531	0.713845561354163	Clasp1	GACTTCATCAAATTTTGTAAAAA
chr13	29582862	29582885	-	0.571710052490234	0.77848351957918	Clasp1	CAGACTGTATCATATTTCCAGAC
chr13	29611283	29611306	-	0.563030433654785	0.507843094087887	Clasp1	TTTATGGATTCCTCGAGATCTCG
chr13	29611310	29611333	-	0.482083015441895	0.613806456954143	Clasp1	TCATCTGATAGAATTTCTCTAAT
chr13	29613693	29613716	-	0.50608829498291	0.690358559649568	Clasp1	GGATTAAATTAAAGATAGTTGGC
chr13	29613703	29613726	-	0.397879905700684	0.601123651779313	Clasp1	GCACTGTTTGGGATTAAATTAAA
chr13	29620098	29620121	-	0.585796432495117	0.670694485513044	Clasp1	GCACTGGCTGCTGCGTTCACATC
chr13	29620104	29620127	-	0.444338302612305	0.669112303809392	Clasp1	GATTTGGCACTGGCTGCTGCGTT
chr13	29629401	29629424	-	0.362763786315918	0.632273620810488	Clasp1	GCTCGACTGCGGCCCCGACTGTC
chr13	29649819	29649842	-	0.451643142700195	0.553202257059919	Clasp1	GCTCTTCAGCAAGTTCTGCAGGC
chr13	29658575	29658598	-	0.821416091918945	0.737789569849166	Clasp1	AGTCTGATCCACAATAAATCTCA
chr13	29658582	29658605	-	0.72175895690918	0.712352436657139	Clasp1	GAGTTTGAGTCTGATCCACAATA
chr13	29738459	29738482	-	0.785242004394531	0.758660102341605	Tfcp2l1	AAGATGGGCAGAGCCAGCACATC
chr13	29763755	29763778	-	0.766285934448242	0.805676084085472	Tfcp2l1	CAGGATCCCACAAAAACTCTACA
chr13	29763786	29763809	-	0.546535758972168	0.6596003816698	Tfcp2l1	CTTACCTGGATGAATGCAGATGC
chr13	29953022	29953045	-	0.700915756225586	0.719190859897945	Gli2	AGCAGCTGAAGAGAGAGAAGCTC
chr13	29957479	29957502	-	0.568951911926269	0.738454727355328	Gli2	AAGGCTGCTCAAAGGCCTACTCT
chr13	29967166	29967189	-	0.875628356933594	0.690199631527551	Gli2	GACATACACCACCCCTGATCCAG
chr13	29968981	29969004	-	0.423563957214355	0.620508231090376	Gli2	GTTGGCTGTCTGCTCTGCCAGCA
chr13	29980346	29980369	-	0.714047012329102	0.722713645376804	Gli2	CCTCCACAGGCCTCCCACGCTAA
chr13	30533239	30533262	-	0.656452713012695	0.748058880960857	Inhbb	AGCGAGGCGAGAGACGCCTTAAC
chr13	30533440	30533463	-	0.790152435302734	0.708208539469472	Inhbb	TGGTGCAGGCCAGCCTGTGGCTG
chr13	30596764	30596787	-	0.747409133911133	0.6549744588271	Ralb	TAGAAGACTATGAGCCCACCAAA
chr13	30648094	30648117	-	0.665823211669922	0.62799581275157	Tmem185b	AATTCCACACAGGCTTCCCCCTC
chr13	30701343	30701366	-	0.746770858764648	0.783654167748204	Epb41l5	CTCAATAGCCCAGACTTACTAGA
chr13	30716267	30716290	-	0.856548233032227	0.675074162241167	Epb41l5	TACATGAGCACAATGTGAAGAAT
chr13	30719417	30719440	-	0.582450866699219	0.576517288396795	Epb41l5	TCCAAAGGCTTGGGGTATGAAGT
chr13	30726146	30726169	-	0.630089569091797	0.756735242940913	Epb41l5	CCAGCAAGCACAGCAAAGCCTGA
chr13	30728372	30728395	-	0.791902160644531	0.736365651204406	Epb41l5	AAAGAAGGCCCAGCAAGCGATAT
chr13	30729612	30729635	-	0.048169002532959	0.556918094028549	Epb41l5	TCTTTTTCAGGGCAAAGAACAAG
chr13	30734681	30734704	-	0.740471267700195	0.720497833170372	Epb41l5	AAGGAGAGACCAAAATTGGCCTG
chr13	30735924	30735947	-	0.811478042602539	0.637647749364507	Epb41l5	TGCCCACCCAGACTGAAGAGATG
chr13	30735996	30736019	-	0.596958045959473	0.60061609363517	Epb41l5	TATCTGTAGCTGAACTTGGCGAC
chr13	30738432	30738455	-	0.207539367675781	0.573128077594511	Epb41l5	ATACAGCAGTTCAATTGGCGGCT
chr13	30738456	30738479	-	0.653515701293945	0.579872831051724	Epb41l5	TTCTCAGGTTAGAGTGTCCCTTT
chr13	30738463	30738486	-	0.127791271209717	0.561898880603221	Epb41l5	TATTTTGTTCTCAGGTTAGAGTG
chr13	30738921	30738944	-	0.847337341308594	0.698644870115105	Epb41l5	TCCTTCAGCTAAAACAAGATATT
chr13	30738951	30738974	-	0.0119003927707672	0.548386753473571	Epb41l5	TGCCTTTTATTTTTCTTAGGTAT
chr13	30753126	30753149	-	0.603077201843262	0.629605074767062	Epb41l5	GTCTGAGATTCATGGACTCAGCC
chr13	30753171	30753194	-	0.464446487426758	0.690329302047609	Epb41l5	ACCAAATTATGTATCACCTGGAC
chr13	30812073	30812096	-	0.267279434204102	0.580067679314727	Ptpn4	TCTTTTCAAGCCTAATGGTGGCA
chr13	30813500	30813523	-	0.721273727416992	0.740493350383374	Ptpn4	ATGTGCCCTCTTCCCCTGAAAAG
chr13	30822250	30822273	-	0.745620956420898	0.647777148244725	Ptpn4	TAAGTCAGAGATCTCCATCATCA
chr13	30822290	30822313	-	0.579613075256348	0.686972649253731	Ptpn4	GTAGACCATGTGGTTCATACATC
chr13	30822366	30822389	-	0.357412376403809	0.486322085878018	Ptpn4	TTTCTCTTCATTTAGTCGAAATT
chr13	30824115	30824138	-	0.591931991577148	0.68854719483171	Ptpn4	GCCCGGAAATTAATGGATTGGGA
chr13	30842167	30842190	-	0.0880032634735107	0.748194266947297	Ptpn4	CACATTATTTTACATTGGGTTCC
chr13	30842240	30842263	-	0.698803558349609	0.683692081076984	Ptpn4	TGGAAAGCGTGTGTAGAACATCA
chr13	30842316	30842339	-	0.706017837524414	0.630576929222768	Ptpn4	TCATTTAATACAGCATGAATCTA
chr13	30845854	30845877	-	0.677360610961914	0.770222285546988	Ptpn4	CAGGTTGAAGATTGTAAAAATTT
chr13	30863133	30863156	-	0.786970138549805	0.738679161324205	Ptpn4	AAGGATCAAAGTAACAATGAAAT
chr13	30877101	30877124	-	0.687628860473633	0.754439003193416	Ptpn4	CCCTATTAGATTATCCTGTCCTT
chr13	30877605	30877628	-	0.659926071166992	0.816200488180954	Ptpn4	CAAATTAAGCAAGACATTCTTAC
chr13	30882799	30882822	-	0.942801132202148	0.655568264229684	Ptpn4	TAAGTGACCCCAACAAGTTACAA
chr13	30882821	30882844	-	0.593542098999023	0.750155492780366	Ptpn4	AACTTTAGAGTCAAATTCTTTGT
chr13	30882851	30882874	-	0.590718231201172	0.628849855480304	Ptpn4	TTAATTCTAGGAGGATCACCTTA
chr13	30900490	30900513	-	0.300263938903809	0.571248710398446	Ptpn4	GTTTACAGTTGGCTGATGATTCC
chr13	31024588	31024611	-	0.790838241577148	0.818607666415614	Tmem177	CCTAGCAGGAACATGGGCAATAA
chr13	31024658	31024681	-	0.666676330566406	0.772692606666338	Tmem177	CCTTGGCCAAGGAGGTGGTATAC
chr13	31025030	31025053	-	0.650456848144531	0.667752846317056	Tmem177	GAGTTCAAATCTCATTTCACCTC
chr13	31068473	31068496	-	0.687140655517578	0.617341556458815	Cfap221	TTCCCCACAGGCAGGTGCACCTT
chr13	31069829	31069852	-	0.677116394042969	0.723391576544853	Cfap221	AGCAGAAAGTCAGACAGGACATC
chr13	31078395	31078418	-	0.625730018615723	0.764654689870879	Cfap221	CAGCAAAAGCTATGTGATCCCCT
chr13	31108652	31108675	-	0.77294189453125	0.739059216659687	Cfap221	GAGGCTATACGATAGAAAAAGAG
chr13	31144441	31144464	-	0.48963623046875	0.681865192318609	Sctr	GAGAGTTGCTGTAGGCAGTGGGC
chr13	31152729	31152752	-	0.594971160888672	0.70313161874158	Sctr	AGAGCATCAGGAGGAACTTCGGA
chr13	31152733	31152756	-	0.612317008972168	0.603531482231237	Sctr	TTTGAGAGCATCAGGAGGAACTT
chr13	31184826	31184849	-	0.695507507324219	0.705269029830838	Tmem37	GCTTGGAGCTGCTCATCGTGTCC
chr13	31184970	31184993	-	0.677003479003906	0.732540916884233	Tmem37	GGCTCTGGTACTTCTGCACCATC
chr13	31185078	31185101	-	0.590824661254883	0.677024230333617	Tmem37	AGTCCTTCATCCGGACACTCATC
chr13	31280279	31280302	-	0.682317123413086	0.694944253633127	LOC288978	ATGTAAGTTAACTCGATGATATA
chr13	31290622	31290645	-	0.306134452819824	0.564661399125706	LOC288978	TAATTTCTGAGTGGCGGTGGCAG
chr13	31366365	31366388	-	0.611546325683594	0.611175040477163	Steap3	TGTGCTTCTATGCCTACAACTTC
chr13	31368543	31368566	-	0.540292167663574	0.580366914694305	Steap3	TGGCCGTGTTCCGGGAGCACTAC
chr13	31368690	31368713	-	0.662529373168945	0.764978514934531	Steap3	CCCGGTCCCTGGCCACACGCCTG
chr13	31471444	31471467	-	0.385643539428711	0.642099119387646	C1ql2	GTCCCTGGATAAACGGAGGCGGG
chr13	31627842	31627865	-	0.729177474975586	0.73522525968692	Marco	GCTGGATCTCCTGGAGCCAAAGG
chr13	31628055	31628078	-	0.508353118896484	0.597035400956533	Marco	TTACAGGAAGCAAAGGGGACACG
chr13	31628063	31628086	-	0.0121610355377197	0.490194720259279	Marco	TTTTTTTGTTACAGGAAGCAAAG
chr13	31628068	31628091	-	0.0114872097969055	0.482692361261812	Marco	TTTTGTTTTTTTGTTACAGGAAG
chr13	31648130	31648153	-	0.735221099853516	0.695417504506696	Marco	ACCAAGACATGCTCCCTGTGATG
chr13	31751910	31751933	-	0.568071746826172	0.701032007766091	En1	CAACCAAAATCGGGCCTTAGAAT
chr13	31752147	31752170	-	0.327277793884277	0.545694378739988	En1	GATGCGCCCGCGCCGACGGCGGT
chr13	32122149	32122172	-	0.510168991088867	0.71607184075584	RGD1565260	CTCATTGGTGGAAATGCTTCCCT
chr13	32622588	32622611	-	0.628443183898926	0.522760965541013	Ccdc93	TCTCTATAGCTCGCTTCACCAGC
chr13	32624563	32624586	-	0.0643652868270874	0.54298236522682	Ccdc93	TCTTTTCTCTTTATGAAGTCATC
chr13	32637354	32637377	-	0.551927528381348	0.753463018238592	Ccdc93	CCATGGCGGTCATCTTGGTCATC
chr13	32638227	32638250	-	0.57750244140625	0.721564111336134	Ccdc93	ATCTCGGCGGAGCAGAGACCCAC
chr13	32652620	32652643	-	0.680551528930664	0.692625108255769	Ccdc93	GTCTTCTGCAGAATCTGTTTATT
chr13	32658024	32658047	-	0.505314064025879	0.613488825739775	Ccdc93	GCTTCTAACTTCTCCAGGGCTGC
chr13	32698936	32698959	-	0.578294944763184	0.695093825823382	Htr5b	GCTGGGGCGAAGCCTACGATGCT
chr13	32735628	32735651	-	0.0133083200454712	0.617798951983594	Ddx18	GCTATTTCTGTGTCTTTTTAGCA
chr13	32736782	32736805	-	0.699951858520508	0.714155213170352	Ddx18	AAGAAGAATTAAAGCAGATCATT
chr13	32737002	32737025	-	0.547099533081055	0.702863823913095	Ddx18	GTGTGCTTAAGGAACTGATGAAC
chr13	32737002	32737025	-	0.547099533081055	0.702863823913095	Ddx18	GTGTGCTTAAGGAACTGATGAAC
chr13	32737064	32737087	-	0.465029487609863	0.736243561289946	Ddx18	CCTTTTAGGAACAGGAGTCCTGA
chr13	32737262	32737285	-	0.569172744750977	0.609236295326139	Ddx18	TCTTCTGCAATACTAAGGGATCT
chr13	32737599	32737622	-	0.393718299865723	0.608543470641417	Ddx18	CTTTCCTTGTCTAATCTCGTCAA
chr13	32737599	32737622	-	0.393718299865723	0.608543470641417	Ddx18	CTTTCCTTGTCTAATCTCGTCAA
chr13	32740055	32740078	-	0.0968033695220947	0.564069066479865	Ddx18	TTTTTTAAACCAAGATCCCAAAA
chr13	32740059	32740082	-	0.0119691646099091	0.495323327896593	Ddx18	TTTGTTTTTTAAACCAAGATCCC
chr13	34652549	34652572	-	0.575879135131836	0.617031903376827	Dpp10	ATGCCAGCTTTAGTCCCATGAAT
chr13	34652637	34652660	-	0.0111256277561188	0.63823315193493	Dpp10	CTTTATTTTTCTAGTGCTTCTAC
chr13	34657664	34657687	-	0.135225248336792	0.580100317896697	Dpp10	CTTTTCTTCCCAAACAGCTACTT
chr13	34692062	34692085	-	0.631028747558594	0.552234381187145	Dpp10	TTTCCAAACTAGAGAATATTACA
chr13	34700841	34700864	-	0.708286590576172	0.655826778031489	Dpp10	GAGCTGATGCCACCCGACATTTT
chr13	34719028	34719051	-	0.731201324462891	0.750531532341048	Dpp10	AAAACAATATCTACTACCAACCT
chr13	34782089	34782112	-	0.495575485229492	0.724362156745397	Dpp10	ATTTACAACATACATACTGGGTA
chr13	34793374	34793397	-	0.827352142333984	0.746787663789727	Dpp10	GATGGAGCAGAAGAGTAGCTCTT
chr13	34981759	34981782	-	0.290966396331787	0.640892927820129	Dpp10	ATTCTTCTAGGTAACTTTTAAAG
chr13	35023078	35023101	-	0.57607048034668	0.642751499006945	Dpp10	TGAATGTCTTTCCTGTTGCAGAT
chr13	35216137	35216160	-	0.670911331176758	0.69574811990149	Dpp10	GACTTCATAATCCAGAAGCTCGA
chr13	35216150	35216173	-	0.654073028564453	0.708618570868514	Dpp10	GGAAAAGGGTTTGGACTTCATAA
chr13	35216218	35216241	-	0.0117554306983948	0.44909273870297	Dpp10	TATTTCTTTTCTTTTCAGATGAG
chr13	36817088	36817111	-	0.323478507995605	0.612023192051319	Actr3	GTCTGTCTTACCTTTTAGGCTGT
chr13	36818394	36818417	-	0.510999374389648	0.645786892221613	Actr3	AGTCCTTCAATGTTCCAGGCCTG
chr13	36820665	36820688	-	0.309160861968994	0.596642857097617	Actr3	TTTTAATAGTGGCCAATCCGCCA
chr13	36820674	36820697	-	0.0123848950862885	0.61698962696982	Actr3	TGAATTTTGTTTTAATAGTGGCC
chr13	36827430	36827453	-	0.811583938598633	0.815724728948397	Actr3	CAGATATACAAAACTAGGATATG
chr13	36907887	36907910	-	0.664159469604492	0.687033903375739	LOC100362110	TACAGGGTGATAAGCATGGATCG
chr13	36907924	36907947	-	0.791715621948242	0.712787075789151	LOC100362110	ATGTGGAGGTCCTTGATCCACTT
chr13	36907939	36907962	-	0.594201583862305	0.717341637994447	LOC100362110	AGTGTGTCTGGTTTGATGTGGAG
chr13	36908005	36908028	-	0.0147380995750427	0.635400951765988	LOC100362110	TTCAGGAAATTTTTTCCAGTGCC
chr13	36908044	36908067	-	0.400704612731934	0.576373241874486	LOC100362110	TCAATTCTTGATCTTAGAGCATA
chr13	36908066	36908089	-	0.252568397521973	0.725213912794422	LOC100362110	CAGTTTTATGAGATCCCATTTGT
chr13	36908082	36908105	-	0.708480224609375	0.758707341179689	LOC100362110	CCTTACAGAAGCTTTGCAGTTTT
chr13	36908103	36908126	-	0.73177131652832	0.588829861456227	LOC100362110	TCCTAACCACAGTGTCCTTTGCC
chr13	36908170	36908193	-	0.88926025390625	0.723608188530507	LOC100362110	GATATAAGGCCTCTATCTGTTGT
chr13	36908179	36908202	-	0.0355105996131897	0.609844357225534	LOC100362110	TATATTTTGGATATAAGGCCTCT
chr13	36908211	36908234	-	0.509349708557129	0.458219542584526	LOC100362110	TTTCCCTGCGGTCTAACTTCTTG
chr13	36908248	36908271	-	0.401645622253418	0.630800759381428	LOC100362110	TTTAGCTCTGAACCCCATTTTTT
chr13	36908330	36908353	-	0.576741333007812	0.772164382542259	LOC100362110	CATTTCCCTTATGACTAAAGATG
chr13	36908335	36908358	-	0.312725505828857	0.619977504980528	LOC100362110	ATTTGCATTTCCCTTATGACTAA
chr13	36908383	36908406	-	0.620436820983887	0.729492212493768	LOC100362110	ATCTTAGCCAATCGCACTGGTGT
chr13	36908559	36908582	-	1.00045387268066	0.784480877086932	LOC100362110	GGTATATGCCCAAGAGAGGTATA
chr13	36908719	36908742	-	0.579580230712891	0.702994290195823	LOC100362110	ATAGCTGAGTAGTATTCCATTGT
chr13	36908749	36908772	-	0.544284973144531	0.780044731334775	LOC100362110	CCTACGAATTTCATAAACTCGTT
chr13	36911456	36911479	-	0.698236923217773	0.616060702425663	LOC100362110	TAACCCCAGACCCAAAGCTGTAA
chr13	36993880	36993903	-	0.594401512145996	0.725877688187219	Slc35f5	GATGAAGTGTACGATTTACCTTG
chr13	37004408	37004431	-	0.656151962280273	0.612627525559557	Slc35f5	TGCTCTCAAGCTTCTCACTTGGA
chr13	37006546	37006569	-	0.549084053039551	0.664981276955387	Slc35f5	CTACTTGGGTTGCAGTCAATTTC
chr13	37115520	37115543	-	0.564532165527344	0.653996762395277	Gpr39	ATCCAAGTGGCCACTTCGAACTC
chr13	37326806	37326829	-	0.634584465026856	0.725247481444153	Gpr39	GCATCCAACACACGGCCAGTGTC
chr13	37367772	37367795	-	0.472520332336426	0.557617361081385	Lypd1	TGGCCACCCAAGGGAGCGGCGAC
chr13	37367988	37368011	-	0.63020923614502	0.66947437619978	Lypd1	CTGCTGGAAACTGAGACCCAAGG
chr13	37368136	37368159	-	0.527922439575195	0.632849168502853	Lypd1	CGGATTGTTCTGGCTTCCAGGTA
chr13	37480968	37480991	-	0.59318531036377	0.801502778855672	Nckap5	CCGTGACGGCTCCAGGGCCTACA
chr13	37482039	37482062	-	0.501223335266113	0.665073187709245	Nckap5	ATGCAGAAAATGGAGAGCCTGTG
chr13	37482183	37482206	-	0.700071411132812	0.696629398890359	Nckap5	GAAAGTCTGAATGTGTCTCTCAT
chr13	37482483	37482506	-	0.693718643188477	0.759811948041878	Nckap5	CAGAAGGTACAGCCTCAGTTTAT
chr13	37482844	37482867	-	0.672166137695313	0.688979644631749	Nckap5	GAAGGGCTGAGGAAGCTACAGAA
chr13	37570897	37570920	-	0.769919052124023	0.716133063286641	Nckap5	ACTTGGAGCAACAGAACCGAGCA
chr13	37570943	37570966	-	0.525056190490723	0.620889675096588	Nckap5	TAGGATCTAAGGGAGGAGTGTGT
chr13	37915447	37915470	-	0.636335525512695	0.576647919638478	Nckap5	TCTCTCCAGGGAGAAGCTGGCTG
chr13	37937667	37937690	-	0.380068130493164	0.582991475651172	Nckap5	TTCAAGATTAAATTATTGACGAA
chr13	38778105	38778128	-	0.677904052734375	0.737572936882049	Mgat5	CTCCCGCAACATGGAGCTGCTCT
chr13	38778122	38778145	-	0.538121871948242	0.745658339465166	Mgat5	CTGAGGTCAAGGATTTGCTCCCG
chr13	38858576	38858599	-	0.706573715209961	0.839831470678701	Mgat5	CTCTCCAAGGTAAACGAGGACAC
chr13	38861210	38861233	-	0.665113143920898	0.473200052115772	Mgat5	TTTCTCTGCCAGAGACTTGATTG
chr13	38887881	38887904	-	0.372841987609863	0.68248790555964	Mgat5	ATCTCGTTAATGTGGTGGATGTC
chr13	38887911	38887934	-	0.694414291381836	0.726511344088799	Mgat5	CCATACACAAGGGACTGGTTCTG
chr13	39024628	39024651	-	0.581798400878906	0.68128650516559	Tmem163	ATGCCATCCTGGATGTGCTGTCC
chr13	39217915	39217938	-	0.594604034423828	0.59448760501056	Acmsd	TAAGTACCTTTCTGGTTCATTTC
chr13	39228606	39228629	-	0.836423110961914	0.698579885688871	Acmsd	GCCATCCGTCCATCCATCTGCAT
chr13	39233488	39233511	-	0.495595512390137	0.632964872440839	Acmsd	GGAAACTTCTCGAACACCCCACC
chr13	39233494	39233517	-	0.652981414794922	0.727728393436551	Acmsd	AGTTTGGGAAACTTCTCGAACAC
chr13	39252505	39252528	-	0.662585525512695	0.750532462552928	Ccnt2	GTGAAAGAATGGTGCATATAAAA
chr13	39277696	39277719	-	0.546206169128418	0.753172270650098	Ccnt2	CAGCCAAAAACAATGCGGTAGGT
chr13	39277736	39277759	-	0.418585472106934	0.651589321231062	Ccnt2	ATAACATGTTCAAGCTTTCGAGC
chr13	39277783	39277806	-	0.559915313720703	0.580406678083435	Ccnt2	TATCCAGCAGTGGCTCTAGGGGA
chr13	39279456	39279479	-	0.503251266479492	0.603500296522283	Ccnt2	TAGCATTATGGTTTCAAGTAAAA
chr13	39285185	39285208	-	0.906438674926758	0.700423133600122	Ccnt2	TACTGAAGACAGAAGGTCGTAAG
chr13	39285227	39285250	-	0.73536247253418	0.842990770036509	Ccnt2	CAAGCCAAATGAATGCATACACA
chr13	39286624	39286647	-	0.55986888885498	0.618938920661108	Ccnt2	TAGAAACTCATGTGTTAGCTCTA
chr13	39287560	39287583	-	0.557418251037598	0.640221325247472	Ccnt2	TCCGGCCTGTGATGTAATCCGGA
chr13	39287602	39287625	-	0.620640525817871	0.57557545930009	Ccnt2	TGAGTATATTCTTGCTTAGCTGA
chr13	39287617	39287640	-	0.627205429077148	0.764380832812155	Ccnt2	CTGCTCCCACCTTTGTGAGTATA
chr13	39287761	39287784	-	0.609413261413574	0.640191335109581	Ccnt2	TGCTGCTGCTCTGCATGGGCAGC
chr13	39308990	39309013	-	0.501608200073242	0.697200656249973	Map3k19	GAACCCCTGTTTATAGTCACATC
chr13	39309255	39309278	-	0.44501781463623	0.686899914942052	Map3k19	GAATTTATGGACCACAGACCTCA
chr13	39309819	39309842	-	0.687449645996094	0.701709801709565	Map3k19	GAGGTTGAGCACCCCTTTCTCAG
chr13	39309975	39309998	-	0.555234756469727	0.573087529715103	Map3k19	TTCTCCTGTGGGAGTGTCAAGGA
chr13	39310089	39310112	-	0.604989967346191	0.640075528735509	Map3k19	TGCTCTTTCCGGAAGAGCAGAAA
chr13	39321274	39321297	-	0.792921752929687	0.750234114341694	Map3k19	CCCTTGACGATGACTTCAGTCCA
chr13	39321297	39321320	-	0.78516471862793	0.685965230187436	Map3k19	TTCTGTGAGCTTACAGGACTTTG
chr13	39325888	39325911	-	0.611555366516113	0.741131987123012	Map3k19	ACAGAAAGACATGCCGAGTCACT
chr13	39328070	39328093	-	0.396915435791016	0.510434322973069	Map3k19	ATGCTTCTTCCGTTCTTCCCAGA
chr13	39328725	39328748	-	0.579213333129883	0.674978925257143	Map3k19	AAAGTCTGGATGTATCAACAGTC
chr13	39336063	39336086	-	0.658217926025391	0.757385883131234	Map3k19	CAATTACAGTAACCAAACTGCGC
chr13	39457977	39458000	-	0.716923065185547	0.59011423916787	Zranb3	TAATTCCAGCTGGCCTCAACCAT
chr13	39461485	39461508	-	0.645996170043945	0.718874107812896	Zranb3	AAAAAGAAAAGCAGCATGACATT
chr13	39461510	39461533	-	0.349709167480469	0.659618178925146	Zranb3	ATAACTGTTGGCTGATTTCAGTT
chr13	39473206	39473229	-	0.689496002197266	0.692931870595074	Zranb3	AAGAGCTCAAGGACCCTGTGTTT
chr13	39473236	39473259	-	0.562672500610352	0.756032185327963	Zranb3	CTGAAGCATGGACCCCAAGCGAC
chr13	39477921	39477944	-	0.386679611206055	0.69684631779746	Zranb3	CTGAGTTGTTCTGGGACCCTGGA
chr13	39477963	39477986	-	0.274832344055176	0.669334197114179	Zranb3	CTTAGGGTTTAACGTTTACCGCC
chr13	39477968	39477991	-	0.17225191116333	0.539042745142972	Zranb3	TTTTGCTTAGGGTTTAACGTTTA
chr13	39484910	39484933	-	0.466241149902344	0.72502000143847	Zranb3	CTCACCATTTAAGTATGCTCCAA
chr13	39484992	39485015	-	0.0125455248355865	0.644063323300623	Zranb3	ATTTTTATTGTTTAGGCAGGTGC
chr13	39501319	39501342	-	0.626125564575195	0.677904208139581	Zranb3	AAGAATGGCAGAAATTAATGAGA
chr13	39503032	39503055	-	0.829801025390625	0.670995776692474	Zranb3	ACCTTGCACCAGCCACTGTCAAG
chr13	39503198	39503221	-	0.716641311645508	0.665527261360789	Zranb3	TGTTATCGTCTCAACAGATACTT
chr13	39513520	39513543	-	0.465377044677734	0.695309929595555	LOC120096241	GCATCCTTGTAATATTTAGTAAA
chr13	39518699	39518722	-	0.656790237426758	0.711188011986345	Zranb3	GAACCTGGGTGGAGTATGCTAAG
chr13	39518745	39518768	-	0.0757380151748657	0.475071039634088	Zranb3	TTTCAGCTTTTCATGCAGATTGA
chr13	39522101	39522124	-	0.55001895904541	0.750865955383007	Zranb3	CTGGAGGCACTGGACAGGCAGAA
chr13	39525238	39525261	-	0.284432506561279	0.702315855836187	Zranb3	CACACATTGTTTAGATGGGCCTC
chr13	39543117	39543140	-	0.0158208608627319	0.499710777026302	Zranb3	TTTTTTCCAGGTGTATGGTGGCG
chr13	39543121	39543144	-	0.0132078576087952	0.462753131851148	Zranb3	TTTGTTTTTTCCAGGTGTATGGT
chr13	39660818	39660841	-	0.187402515411377	0.508201034566179	R3hdm1	TTGTTTTACCTGGGTCTCCTGGG
chr13	39660823	39660846	-	0.0151502299308777	0.660861375368575	R3hdm1	CTTTGTTGTTTTACCTGGGTCTC
chr13	39660828	39660851	-	0.0146718668937683	0.423606996248723	R3hdm1	TTTTGCTTTGTTGTTTTACCTGG
chr13	39666026	39666049	-	0.0136249709129333	0.579682096445464	R3hdm1	AGGGCTTTTCCTCTTTTTCAAAT
chr13	39672798	39672821	-	0.655272521972656	0.632991365097778	R3hdm1	TTCACTATGACAGACTTCCCACT
chr13	39676448	39676471	-	0.522244453430176	0.571869166970717	R3hdm1	TCAAAGCTAGAGTTATCTCTCTT
chr13	39676591	39676614	-	0.282026424407959	0.570486081565465	R3hdm1	CTTCTCCTGTCATCTTTTAAACG
chr13	39679013	39679036	-	0.212682037353516	0.560592515586751	R3hdm1	TCAATAATGTAGTTTTCTTGGGA
chr13	39679282	39679305	-	0.668696670532227	0.612416201726044	R3hdm1	TTGATCGCCCTGAAGCATCTTTA
chr13	39679391	39679414	-	0.303480949401855	0.605310871988705	R3hdm1	GTTACAGCGGGTTTCAGGTTTCG
chr13	39679451	39679474	-	0.679717330932617	0.683765179740278	R3hdm1	CTGCTTCCAGAACTATCACCTCT
chr13	39679471	39679494	-	0.484142189025879	0.67612316143572	R3hdm1	AAAGCCTGCCTATGCTTTTGCTG
chr13	39681960	39681983	-	0.678840866088867	0.607099906786562	R3hdm1	TGGGTTGATCAGAATACTGCCAG
chr13	39684165	39684188	-	0.492109489440918	0.592294590265923	R3hdm1	TGCACCTGTGAGAACATGTGGCT
chr13	39708404	39708427	-	0.462191314697266	0.708090022328653	R3hdm1	CTGCTGGTTGGGCATAACTTGAT
chr13	39749823	39749846	-	0.540460548400879	0.590546115122056	Ubxn4	TGAAAACTGTAGACAGGCTTCGC
chr13	39750944	39750967	-	0.478053131103516	0.525883304240161	Ubxn4	TGAATTCTTGTAACAAGTTCATC
chr13	39754234	39754257	-	0.562293014526367	0.590460195834633	Ubxn4	TCACTGATGTTTCACCTTTCAAT
chr13	39754241	39754264	-	0.401028823852539	0.597242726408103	Ubxn4	TCATTTGTCACTGATGTTTCACC
chr13	39754354	39754377	-	0.659237747192383	0.684987423583544	Ubxn4	GGTCAGAAGTAGTTGGTGTCTCA
chr13	39754834	39754857	-	0.668561553955078	0.660976168437478	Ubxn4	AACATCCAGGAGGCTCCTGAGAG
chr13	39756686	39756709	-	0.516742630004883	0.770834022738653	Ubxn4	CTAAGGGTGAGCTCTACCTGGGC
chr13	39758141	39758164	-	0.0195482993125916	0.463974839448508	Ubxn4	TTAATTCTTCTTCTTGTTTTCTT
chr13	39761151	39761174	-	0.379709777832031	0.717207813263414	Ubxn4	CAAAACGAGCAGCTCTTTCTGCA
chr13	39761157	39761180	-	0.5259375	0.588682962513622	Ubxn4	TCTTTGCAAAACGAGCAGCTCTT
chr13	39761176	39761199	-	0.516030654907227	0.588146443669547	Ubxn4	GCAGCCTCTGCTTCCTTTGTCTT
chr13	39761197	39761220	-	0.666154251098633	0.691099391599018	Ubxn4	GCCAGCAAGGCAGCAGCTTTGGC
chr13	39765723	39765746	-	0.609154090881348	0.673533083860201	Ubxn4	TAAAGGAAGAACCATCAGGCAGC
chr13	39796592	39796615	-	0.794472122192383	0.722950726797588	Lct	TGCAGCACAGCACTCCCAGGCTG
chr13	39796618	39796641	-	0.653993606567383	0.7008484359774	Lct	CATCAACACCTACACGTCTGTGT
