## Supplemental_Tables for "CRISPRware: an efficient method for contextual gRNA library design": Sup8_rn7_Cas12_Scored.tsv (part 17 of 60)

#chr	start	stop	strand	DeepCpf1_score	EnPAMGB_score	target_id	sequence
chr13	39796769	39796792	-	0.172856998443604	0.710865436833602	Lct	CCCACCCGATTTTTAAAAACGGG
chr13	39797072	39797095	-	0.596642990112305	0.674726584157001	Lct	GTGACAGAGTCAAGTTCTGGATG
chr13	39797105	39797128	-	0.617958717346191	0.662162891321762	Lct	ACAGCTATGCAGACTTCTGCTTT
chr13	39797118	39797141	-	0.256169548034668	0.561783207272519	Lct	ATTGAGTTGTTTGACAGCTATGC
chr13	39797552	39797575	-	0.583766975402832	0.690568015522113	Lct	AAAGAGACTTGTTCTATCACGGC
chr13	39797789	39797812	-	1.0014998626709	0.761646343600914	Lct	GGCTATACCATGTCAACTTCAAT
chr13	39797865	39797888	-	0.641161270141602	0.678101070089997	Lct	GTGGATGTCCGTTCATACATTGT
chr13	39800557	39800580	-	0.636189727783203	0.691369371739393	Lct	ACGACTCAGTGAGAGTAAACTAC
chr13	39800947	39800970	-	0.816873931884766	0.661351487760142	Lct	TAGATGGGGACTACCCCACTACC
chr13	39804320	39804343	-	0.570202255249023	0.715420527316675	Lct	CTAACCAGTCTAGGGAGGAAAGG
chr13	39804331	39804354	-	0.698026428222656	0.690976740020895	Lct	GGCAGCCTTTGCTAACCAGTCTA
chr13	39807843	39807866	-	0.62913158416748	0.731258345715544	Lct	ATGTTAATGCATTCCTGAGCTGT
chr13	39808945	39808968	-	0.659128570556641	0.528663545116233	Lct	TCTCTTCTAGAACCTTGAGCCAA
chr13	39810943	39810966	-	0.598233871459961	0.598783607045617	Lct	TCTTACGAATGCCAAAGTGTGGC
chr13	39823813	39823836	-	0.683346862792969	0.701186269726522	Lct	ACATTTACCACAGAAAGTTCTCA
chr13	39823936	39823959	-	0.53687915802002	0.595810915015959	Lct	GGGACCTTGTTGAGATCTGGTTC
chr13	39823969	39823992	-	0.640727844238281	0.723828444912573	Lct	CTGACTATGCCACATTGGCTTTT
chr13	39823981	39824004	-	0.414292640686035	0.681740843408608	Lct	CTGACCTCTTTGCTGACTATGCC
chr13	39835164	39835187	-	0.114179267883301	0.591916962795523	Mcm6	ACCTCTTCTTCATTTTGGTGGAT
chr13	39836430	39836453	-	0.54630485534668	0.728606171025014	Mcm6	ATAAGATGGACATGCGGGACCAA
chr13	39836462	39836485	-	0.521446228027344	0.633186379640897	Mcm6	GTTGCAGGGTGTCTGTTGCATTG
chr13	39837215	39837238	-	0.610143699645996	0.603826022811745	Mcm6	TCATCGAGGCTGGAGCGTTGATG
chr13	39837340	39837363	-	0.526947364807129	0.619633759018633	Mcm6	TGTGGTGTTCTTGAATAGGCATG
chr13	39838546	39838569	-	0.68252685546875	0.804393581305269	Mcm6	CATTGTTGGGGATCCAAGTACAG
chr13	39840823	39840846	-	0.775528030395508	0.707038146695707	Mcm6	AAATGAGTCAGGACAAAAACCTG
chr13	39840907	39840930	-	0.780112838745117	0.734697313874289	Mcm6	GAGGGAAAGAACTCAGAGATGAG
chr13	39840930	39840953	-	0.0791490840911865	0.406819353653933	Mcm6	TTTTTCTTCCACCTCTCAGTTTG
chr13	39841740	39841763	-	0.516054000854492	0.663600022486541	Mcm6	GAGGTTGTCCTGAGGGCCGAAGC
chr13	39841816	39841839	-	0.456961364746094	0.70161454803508	Mcm6	CTGTTGGTCTTGGTTGTAGGTTC
chr13	39845613	39845636	-	0.0413595008850098	0.70812323931849	Mcm6	CTAAGGATTTTTATGTTGCGTTC
chr13	39845640	39845663	-	0.619256553649902	0.641884264029517	Mcm6	TCAAAGACCGAAAGGAGATCCCT
chr13	39847804	39847827	-	0.664612045288086	0.766649396716193	Mcm6	CAGACCTGGAACAATTTAACCAA
chr13	39863966	39863989	-	0.495046424865723	0.611713439783277	LOC100360508	TCATTCGGAACATTGTAGAAGCC
chr13	39866710	39866733	-	0.364226531982422	0.644858486462639	Dars1	GTGCAAATATTCAAAGGACTTCA
chr13	39866773	39866796	-	0.576306495666504	0.700729380471755	Dars1	GATATTGAAATGGCCTTTAATTA
chr13	39866781	39866804	-	0.283981952667236	0.601344887635273	Dars1	TTGGTTTGGATATTGAAATGGCC
chr13	39866837	39866860	-	0.235048370361328	0.620727869535901	Dars1	GTTAACAGTTTTCAGAGCTGAAG
chr13	39868621	39868644	-	0.357071647644043	0.560460458457147	Dars1	AGAAGGTTTTCTGCATTGGGCCA
chr13	39868632	39868655	-	0.36682243347168	0.59278580946228	Dars1	TGCTGATTTTGAGAAGGTTTTCT
chr13	39868740	39868763	-	0.709885559082031	0.653848352862956	Dars1	TGTTTCAGCTGCCAGCGAAGGAG
chr13	39870175	39870198	-	0.842612609863281	0.653427436377357	Dars1	TGGAAATCCAGACTCCTAAAATA
chr13	39870213	39870236	-	0.561876792907715	0.668522257190535	Dars1	CCATCTCTTCCGAGAAACGTTAA
chr13	39880503	39880526	-	0.0260831522941589	0.694813997210887	Dars1	GCAATTTCTCACTTTTAGATTTA
chr13	39909634	39909657	-	0.736937484741211	0.662934646184266	Dars1	GGTCCGTGCAAGAGTTCATACAA
chr13	39909705	39909728	-	0.61932258605957	0.759175268334257	Dars1	CTGTGTGTTACAGATAGAGTGTT
chr13	40079281	40079304	-	0.0143732833862305	0.634775687361009	Cxcr4	GGAAATTTTTATGTAAGGCTGTG
chr13	40079332	40079355	-	0.498175735473633	0.508246895718494	Cxcr4	TCATCACACTCCCCTTCTGGGCA
chr13	41077527	41077550	-	0.772116088867188	0.733018478239719	Thsd7b	GGCACTGCAGACCTCCATACAGA
chr13	41077692	41077715	-	0.727637786865234	0.732963471891313	Thsd7b	AATCAGAGCTAAAATCCTGGACA
chr13	41077726	41077749	-	0.391629524230957	0.559740124875717	Thsd7b	TAACTCTGATGTGTTAGGGTGAC
chr13	41077772	41077795	-	0.616509094238281	0.731425591874625	Thsd7b	GAAACCTATCTCTATAGCCCCAG
chr13	41099400	41099423	-	0.567267036437988	0.647629307616219	Thsd7b	GCATCACACAAGGCTGGACAGTA
chr13	41257075	41257098	-	0.648501968383789	0.689694995597889	Thsd7b	AACAGGACTGGGAGCAGGATGAC
chr13	41257098	41257121	-	0.0212516641616821	0.514712749765627	Thsd7b	TTTCCCATCTGAATTTTTATTTG
chr13	41259260	41259283	-	0.67737922668457	0.688255594344887	Thsd7b	GTCATCACTTGTCCCACATGACT
chr13	41418949	41418972	-	0.709440231323242	0.718136593886242	Thsd7b	CCTTCTGGCAGAATGCAAGCTGA
chr13	41418994	41419017	-	0.620460586547852	0.57405042833215	Thsd7b	TCGTCTCCTTGTACCCACAGTCC
chr13	41451378	41451401	-	0.424092178344727	0.76994952665377	Thsd7b	CAATCAAATGGGCAAGGGATGAC
chr13	41451492	41451515	-	0.726901626586914	0.695631542098443	Thsd7b	GGACATGGCCGACCTCCACTGTA
chr13	41874315	41874338	-	0.943510284423828	0.706870942788488	Cd55	TCCAGACCCACCAAAAATCAATA
chr13	41874337	41874360	-	0.0112500655651093	0.545578413322183	Cd55	ATTCTTTTTAAGCAATTTTTTGT
chr13	41881277	41881300	-	0.0105911493301392	0.59977659460391	Cd55	TTTTTTTATTTATTTAGAAAGAG
chr13	41882705	41882728	-	0.727527236938477	0.721990241862411	Cd55	AGTGTCGGCCAGGATTTCAAAAA
chr13	41884988	41885011	-	0.844938430786133	0.782763475397943	Cd55	CCCACCAAAGCCAAGTGACATAT
chr13	42029890	42029913	-	0.6753271484375	0.708848161834197	Zp3r	AAATTGGGACCAAATTGAAATAC
chr13	42036338	42036361	-	0.667198638916016	0.813750448541781	Zp3r	CTCTCAGAGGCAACAGCGTGATC
chr13	42038860	42038883	-	0.791574554443359	0.752059952182078	Zp3r	GAGTCCACACCCTCCTGCCTGTG
chr13	42038909	42038932	-	0.582745018005371	0.674244391147672	Zp3r	GCAATGCCTCCATTGTCTGCACT
chr13	42050078	42050101	-	0.673373870849609	0.75419795620421	Zp3r	GTAGGCTCAAACATAGAGTTCAG
chr13	42053667	42053690	-	0.678453903198242	0.744139402393775	Zp3r	GTATCCAGGTGACTGTGGACCTC
chr13	42092969	42092992	-	0.572914161682129	0.612307699489153	C4bpa	TCAGAAAGATCTCAGCTGGAGCA
chr13	42095464	42095487	-	0.765933151245117	0.69807406179319	C4bpa	TCCTCAGAGGCAGCGGTGTAATC
chr13	42095482	42095505	-	0.647550659179687	0.605444122703587	C4bpa	TCTGCCAGAAAGGGTTTGTCCTC
chr13	42095543	42095566	-	0.67818359375	0.861971647321966	C4bpa	CATGGAACAATTAATTCTGGATT
chr13	42098935	42098958	-	0.719228439331055	0.708171213884394	C4bpa	GAGCCCAAGCCCTCCTACCTGTG
chr13	42099370	42099393	-	0.763232040405273	0.697826435220078	C4bpa	ACCTTCTGTCATCTAGATATATC
chr13	42104352	42104375	-	0.603763732910156	0.620458025432121	C4bpa	GATCACAGATAGAATTCAGCTGC
chr13	42104433	42104456	-	0.0551654529571533	0.512193144329595	C4bpa	ATTTTCCTTTAGAAAAGTCATGC
chr13	42105873	42105896	-	0.861481475830078	0.758593290461094	C4bpa	AAAGTCACACTACCCTGAGATAC
chr13	42105950	42105973	-	0.613429222106934	0.731637092958202	C4bpa	GTGTCCAGGAAAATGTGGCCCAC
chr13	42106811	42106834	-	0.551998176574707	0.586571441137844	C4bpa	TTCCAAATGAGCCTCACTGCTGC
chr13	42128362	42128385	-	0.677655334472656	0.689036852046463	C4bpb	AAGGAGAAACTTTCACTTCAGGA
chr13	42129059	42129082	-	0.771967391967773	0.719493874154334	C4bpb	AGTGTAATGATGGTTACATCCTC
chr13	42129361	42129384	-	0.664556732177734	0.708225970984659	C4bpb	GAGGAAATGTCCATAACAGATCA
chr13	42130530	42130553	-	0.470006828308105	0.623050665282532	C4bpb	ATCCCTCGAAGGAATGGAATGCG
chr13	42130537	42130560	-	0.504065399169922	0.666045664012679	C4bpb	GTCTTTGATCCCTCGAAGGAATG
chr13	42130574	42130597	-	0.643120346069336	0.583948714350055	C4bpb	TATCAAAGGCTACCACTTGGTGG
chr13	42130617	42130640	-	0.697812805175781	0.672383250140564	C4bpb	TTGGAAAGGAAACTGAAGAACAG
chr13	42158799	42158822	-	0.468718032836914	0.663150869342866	Pfkfb2	TAGGGCGTGTGTGAGGAGATGAC
chr13	42159741	42159764	-	0.61335147857666	0.748070676418699	Pfkfb2	CTCAGGCTCTGAAGAAGTTTCTG
chr13	42159760	42159783	-	0.482459106445312	0.621517492109196	Pfkfb2	ATTTCCAAACCCCAGTTTGCTCA
chr13	42160167	42160190	-	0.494668807983398	0.60685949263299	Pfkfb2	GGAAAGATTGGGGGTGACTCTGG
chr13	42164381	42164404	-	0.611800575256348	0.621758401440054	Pfkfb2	TGGAATCTGTGTGTGATGATCCT
chr13	42164774	42164797	-	0.503219184875488	0.724019833399712	Pfkfb2	CCAAGCAGAATGCCTTCAAGGTG
chr13	42164781	42164804	-	0.740015106201172	0.708261995731317	Pfkfb2	AACTTTGCCAAGCAGAATGCCTT
chr13	42164822	42164845	-	0.585060806274414	0.694605135393348	Pfkfb2	ATGCCACCAATACCACTCGGGAG
chr13	42164845	42164868	-	0.491269035339355	0.583869118166659	Pfkfb2	TATGCTTTCTGTGTAGGTGTTTG
chr13	42165044	42165067	-	0.571998291015625	0.587244046540755	Pfkfb2	TTCTCATGTCAGACAGTGTGCCC
chr13	42165498	42165521	-	0.370292549133301	0.69112628476708	Pfkfb2	CTGCAGTGTTTAATCTTGGTGTA
chr13	42175376	42175399	-	0.604094505310059	0.634894826135155	Yod1	GCCCTGCAGTTCCCGTAAGCGGG
chr13	42176329	42176352	-	0.47482536315918	0.658033764313654	Yod1	GTCTTCTTCAACAATCAGCATGT
chr13	42176339	42176362	-	0.442438163757324	0.583886914837718	Yod1	GTCTGGTTTGGTCTTCTTCAACA
chr13	42176360	42176383	-	0.357405014038086	0.635550880365047	Yod1	AAAACGCAGGTGAAGCTTTTGGT
chr13	42176521	42176544	-	0.850909194946289	0.611908968614616	Yod1	TGCTATGAGGCGTCTCATCTCAG
chr13	42176573	42176596	-	0.6843701171875	0.62536348649391	Yod1	TCTTTCCCAGTATTGCCTCACTA
chr13	42199192	42199215	-	0.617544403076172	0.614938082085964	LOC498222	GCACTGGCACTGGCACCTGCTGA
chr13	42199486	42199509	-	0.532659111022949	0.693315676030084	LOC498222	ATGTAATGTCCTGGAAAGCTTCT
chr13	42199729	42199752	-	0.714466857910156	0.705561360667758	LOC498222	GCTTGACCCCTGAAGGTAGGGAA
chr13	42199759	42199782	-	0.66661262512207	0.531899913195306	LOC498222	TGGCTGTGAGGAGAGACTGTTGG
chr13	42199840	42199863	-	0.457604293823242	0.692367519314685	LOC498222	ACAGCCAGTTCTGGGGATGGCTG
chr13	42199890	42199913	-	0.494566955566406	0.551831148992737	LOC498222	TTCTTGCAAAGAGGAGACAGGGC
chr13	42199985	42200008	-	0.456447906494141	0.684137427027189	LOC498222	AAGCTACCGGTATGTTTATTTAC
chr13	42276228	42276251	-	0.595891723632813	0.709626453484779	Fcamr	CTCCAGCAGCTGGGTAGCCCTAT
chr13	42276340	42276363	-	0.654535522460937	0.620085423648416	Fcamr	TTCTCAGGCTAGTGACCTGCAAC
chr13	42282540	42282563	-	0.298850612640381	0.590949833172122	Fcamr	ATGCCTGTTGACTGAGGTGGGGG
chr13	42283878	42283901	-	0.491318168640137	0.671146721380081	Fcamr	CTTGTATCTGGGGTTGGAGCTGA
chr13	42283906	42283929	-	0.523205604553223	0.550412988468361	Fcamr	TCTTCCGTTGGCGGAAGATGTAG
chr13	42284003	42284026	-	0.653401718139648	0.679238865091122	Fcamr	GAGCTGGACCCTCTGGTGTGGAG
chr13	42284141	42284164	-	0.432516632080078	0.471234036768365	Fcamr	TTTCCTCTCGAGGCCCATCAGTC
chr13	42316060	42316083	-	0.70440185546875	0.6896404488913	Pigr	AAGAGATGAGGGTTGCGCAGTAG
chr13	42319007	42319030	-	0.550396461486816	0.592404211330159	Pigr	TGTAGACATGGGTGTCATTTGGG
chr13	42319047	42319070	-	0.490345916748047	0.634212959821577	Pigr	AAACGGCATTCGATGGTCACAGT
chr13	42319376	42319399	-	0.557759742736816	0.690570307137251	Pigr	CCACTTCACGGCCCAGGTCACAT
chr13	42319386	42319409	-	0.221738262176514	0.567706088527924	Pigr	GCATCATTTGCCACTTCACGGCC
chr13	42321805	42321828	-	0.619474563598633	0.773756296776154	Pigr	CACGGATAGTGGCAGGAGATTGT
chr13	42344880	42344903	-	0.713598022460938	0.745060139526158	Fcmr	AGGGAGTGGGCACTCGATGAAAA
chr13	42345079	42345102	-	0.812260131835937	0.622253422714185	Fcmr	TGCCCACACCACAGGCATAGATT
chr13	42345878	42345901	-	0.812539215087891	0.724773734500954	Fcmr	AGCCAGGGAAGCTCCTCCGGATA
chr13	42345917	42345940	-	0.632365341186523	0.576212618501597	Fcmr	TCTATGAATCCAGAAGGGCTGGC
chr13	42346861	42346884	-	0.445927848815918	0.704903828917522	Fcmr	AAGGCTGTGGTAGCTGGCAGGAG
chr13	42355021	42355044	-	0.52945629119873	0.626961142738258	Il24	CTTCTTCCCCAGGATGCCGAGAG
chr13	42356471	42356494	-	0.556243553161621	0.636130858604007	Il24	GGCCTTGCCAAGTGACCGGGGTG
chr13	42356511	42356534	-	0.695054168701172	0.615945617014029	Il24	AACCAAGTACCAGAGCTTCAGGG
chr13	42384299	42384322	-	0.747495574951172	0.772376916566192	Il20	GGAAGCTGTGTAATCACTGCAAA
chr13	42384364	42384387	-	0.563935508728027	0.690249528534933	Il20	GACTGTTCTCCGTTGTGGGTTTT
chr13	42401965	42401988	-	0.534997749328613	0.599576451831832	Il19	TAGCCTGTAGATGTGTGCTGCGT
chr13	42405514	42405537	-	0.671224746704102	0.759013851948552	Il19	CCAGAGTCAGAAAGCCAATCTCT
chr13	42472913	42472936	-	0.648159332275391	0.713600322199542	Il10	CTGGTCTTCACTCCAGCCAGTAA
chr13	42474432	42474455	-	0.609413948059082	0.701951059555546	Il10	TTGGGTGGCTACAGGGGAAAGAA
chr13	42517143	42517166	-	0.473141746520996	0.644795113008306	Mapkapk2	CTTTCCAGCTCCGGAAGTACTGG
chr13	42517701	42517724	-	0.658730239868164	0.705300703013881	Mapkapk2	ACCACTCCGTGTTATACACCGTA
chr13	42517730	42517753	-	0.828087844848633	0.829626642309513	Mapkapk2	CCAAGGAAACCACCAGTCACAAC
chr13	42517736	42517759	-	0.645630264282227	0.667357231743452	Mapkapk2	GCTTTGCCAAGGAAACCACCAGT
chr13	42595005	42595028	-	0.75931022644043	0.797186240092309	Dyrk3	AGTATCAGAAACTTTACACGTAC
chr13	42595224	42595247	-	0.737381973266602	0.756361345290213	Dyrk3	AGTTGCTAAGCATAGACCTGTAC
chr13	42595428	42595451	-	0.775697860717773	0.746989638516297	Dyrk3	GACAGGTAGCCCGGGTCTACGAT
chr13	42595809	42595832	-	0.752281188964844	0.733388745338532	Dyrk3	GCAGCAGAAGAACCAGTACTCTC
chr13	42602758	42602781	-	0.605823631286621	0.758309567032327	Dyrk3	CAATCCCTCTGAAGCACCTGTCT
chr13	42617070	42617093	-	0.670188980102539	0.618816621130238	Eif2d	TGAGCGTACAACTTCACAACGTT
chr13	42622959	42622982	-	0.58711368560791	0.611450704888596	Eif2d	ACTCGACTCTTCAAAGCATGCAG
chr13	42625624	42625647	-	0.564429779052734	0.721073818839482	Eif2d	CTCAGCTCCTTGACTTGGACAAT
chr13	42641875	42641898	-	0.516398162841797	0.614279278283101	Rassf5	AAACTCCGCCGGCCAGTGACGGT
chr13	42673831	42673854	-	0.682278289794922	0.589398380037993	Rassf5	ATTCTCTCCCTCTAGATTGTAAA
chr13	42727961	42727984	-	0.564738883972168	0.616537876324635	Ikbke	TCTGCAGCTGCTCTGGATGTCCC
chr13	42728778	42728801	-	0.674836654663086	0.751652311288956	Ikbke	GAGGCTGTATATGAACAGACCAA
chr13	42729465	42729488	-	0.760206832885742	0.742970998582722	Ikbke	CATCACATCTACATCCATGCCCA
chr13	42729530	42729553	-	0.756643905639648	0.797528955572432	Ikbke	CAGAGACCAGTGACATCCTGCAG
chr13	42731143	42731166	-	0.463774566650391	0.717186424979825	Ikbke	GTGGGCCCCGGCGCAACAAGGAG
chr13	42731428	42731451	-	0.524006271362305	0.566741279548156	Ikbke	TTTCTGTCTATGGTACAGAGGAG
chr13	42771456	42771479	-	0.697987518310547	0.701012878654929	Srgap2	GAATGGGGGCTACCTTCTTCAGG
chr13	42772302	42772325	-	0.582880210876465	0.652162310198427	Srgap2	TGTGTTTCTAGGCCTACGACATG
chr13	42776830	42776853	-	0.24083646774292	0.539113649372744	Srgap2	TTTTTCAGGACTCCAGCCAGGCA
chr13	42783438	42783461	-	0.58700798034668	0.710689769415971	Srgap2	GTGGGACAACCACAGGCGAAGCT
chr13	42795663	42795686	-	0.771751022338867	0.72741802506569	Srgap2	ATGTATCTGACTGCTTCCAGTAT
chr13	42795743	42795766	-	0.715346832275391	0.715507048549328	Srgap2	GCTATTATGGATATAGGTGAAAA
chr13	42799656	42799679	-	0.786315002441406	0.712776895423626	Srgap2	AATTCCAGCCCCACATGGGAGAT
chr13	42807980	42808003	-	0.729532470703125	0.733713335340748	Srgap2	GAGGCAACCAACGCATCTGTCTT
chr13	42854643	42854666	-	0.497893867492676	0.564109899628625	Srgap2	TTCAAGTCAGCGAGGACTCAGGA
chr13	42854784	42854807	-	0.0140113961696625	0.648680879776003	Srgap2	ATTTATTTCTCTGTAGGAAGGAC
chr13	42857990	42858013	-	0.648340225219727	0.796307944914928	Srgap2	CCTAGAATGTACAAGACCCTGGT
chr13	42968438	42968461	-	0.577140235900879	0.719484540256133	Fam72a	CAACACAGGATGGACACGCATCG
chr13	43047866	43047889	-	0.901585083007812	0.831360217166566	LOC100909648	CCCTGGAGATGGTACTGATGCTG
chr13	43130660	43130683	-	0.713118057250977	0.69159137412388	Rab7b	GAGAGGATGCTGGCCCCCAGTGT
chr13	43131242	43131265	-	0.574400749206543	0.534988256658144	Rab7b	TAGAATGTTGATACCATTGAGCG
chr13	43131331	43131354	-	0.689069213867187	0.79086312498798	Rab7b	CCAGGACATCATCCCTCCAGATA
chr13	43131380	43131403	-	0.782786560058594	0.643919993501058	Rab7b	TTGCCCAGCACCACCATGGGATA
chr13	43187579	43187602	-	0.442436904907227	0.631202817094774	Slc26a9	ATCTTGTACTTGGGGAGCCAGGA
chr13	43239416	43239439	-	0.458877105712891	0.60648994149907	Pm20d1	TAAGCTGACCTTTTCGGATATAT
chr13	43242249	43242272	-	0.457755546569824	0.735893862266212	Pm20d1	CTCCAGGCCTGAGAACGGGGGCA
chr13	43242287	43242310	-	0.659039916992187	0.662389816970272	Pm20d1	TTGTCCAGCGCACCCCGGCCATG
chr13	43242750	43242773	-	0.435948104858398	0.652336059639193	Pm20d1	GGGCTGTATTTTCTGATCAACAG
chr13	43243767	43243790	-	0.458146781921387	0.636449971869762	Pm20d1	GGGGAGCTGAAGAGTGGCCTGGA
chr13	43245085	43245108	-	0.632158432006836	0.646178588997946	Pm20d1	GCATTGGTGTCTGCTCCAGTCTG
chr13	43245133	43245156	-	0.602591972351074	0.696080565618715	Pm20d1	CCAGTAGCTTCAATGTCTTCTTC
chr13	43281312	43281335	-	0.845686569213867	0.693504588907455	Slc41a1	AGCCCCAGCAGTGCAGGCACCAG
chr13	43359587	43359610	-	0.058005838394165	0.69800828780098	Nucks1	CCAGATCGCCTCTTATTTTTAGC
chr13	43364933	43364956	-	0.527033920288086	0.634355373532742	Nucks1	ATGCTGCCTGCCGCTGCTGGCGT
chr13	43368100	43368123	-	0.827157440185547	0.723930031646131	Nucks1	AACTGCCATAATCACTATCATCG
chr13	43368113	43368136	-	0.011504453420639	0.464204158128226	Nucks1	TTTTTCTTTTTTGAACTGCCATA
chr13	43368134	43368157	-	0.177330684661865	0.658195318883819	Nucks1	GACTTCTTAACCATCTTTTTGTT
chr13	43458579	43458602	-	0.430936813354492	0.581789144625832	Elk4	TCATAATTCATGTTAGGCTTGTT
chr13	43458637	43458660	-	0.550100898742676	0.662754779504431	Elk4	AGGCTCTCGGCAGGCATTTACCT
chr13	43461456	43461479	-	0.538417091369629	0.628074518037471	Elk4	GAACTGCTGGCTTCAATGGAATT
chr13	43461669	43461692	-	0.458146667480469	0.665115525783927	Elk4	ATCACGGACGGGGTTGGCTCCTG
chr13	43461690	43461713	-	0.491078720092773	0.671754240683017	Elk4	GCAGGTGTTGTCACGAATTTGAT
chr13	43495026	43495049	-	0.670017776489258	0.675577265518681	Mfsd4a	TGTACAGCTATGCTGTGGAGAAG
chr13	43501741	43501764	-	0.7194140625	0.768488850051128	Mfsd4a	CTGTCATCCCCCTCTGCCATGAT
chr13	43672717	43672740	-	0.338143997192383	0.760203794998456	LOC102556277	ATATTTCCTTTCAAAATGATATT
chr13	43672725	43672748	-	0.200649967193604	0.686232240098653	LOC102556277	AGAATTTGATATTTCCTTTCAAA
chr13	43672732	43672755	-	0.0118923926353455	0.540879379489113	LOC102556277	TTTTTTGAGAATTTGATATTTCC
chr13	43695779	43695802	-	0.496779174804687	0.598082633357776	LOC102556277	TGGGCTTCTGGCTCAGGTAGCAG
chr13	43737174	43737197	-	0.64527099609375	0.667803018920531	Klhdc8a	GCTGTGACAGAAATGCCCATGGC
chr13	43740560	43740583	-	0.505219268798828	0.639704801011724	Klhdc8a	GAAGACTCCTCGAGGGCTAGGCT
chr13	43754006	43754029	-	0.385150146484375	0.656264598477641	Nuak2	GGCGACTTGATGAGCCGGTCCGC
chr13	43754048	43754071	-	0.736340942382812	0.6366900368458	Nuak2	TGATGGTGCCGCTTCACCGCCTG
chr13	43762521	43762544	-	0.69610481262207	0.579309422414228	Nuak2	TCCTTCCTGATAGACTTGATGGC
chr13	43762527	43762550	-	0.165550174713135	0.608265926547774	Nuak2	ATTTTGTCCTTCCTGATAGACTT
chr13	43767265	43767288	-	0.649516525268555	0.605689481489374	Nuak2	TGATACAGGTTGGAGAGGCCAAA
chr13	43767934	43767957	-	0.12432541847229	0.468333260710722	Nuak2	TTTCACCAGGGTTTTATGATCCT
chr13	43767966	43767989	-	0.532430953979492	0.794510089620831	Nuak2	CACGGCTCTCGGTAAGCCCCGCT
chr13	43768828	43768851	-	0.221249942779541	0.538623486219045	Nuak2	GCTCCATTCTCCAGGAGGGGGCG
chr13	43798547	43798570	-	0.704813232421875	0.718651327093865	Tmcc2	AAAAGAAGAACCAGAAGTCAGCC
chr13	43798833	43798856	-	0.689251174926758	0.643899449442006	Tmcc2	TGCTTGCCTCCTTCCCAGGGTGA
chr13	43806447	43806470	-	0.487829971313477	0.618497145171184	Tmcc2	GCACACCTATTCGAAGACCCCGG
chr13	43821486	43821509	-	0.742677154541016	0.732688085087273	Tmcc2	GCCACGGCCTGAAGCACCTGTTT
chr13	43886912	43886935	-	0.652053604125977	0.787075212478003	Dstyk	CCAAGTCACTCAGAACATCTACT
chr13	43886949	43886972	-	0.652215423583984	0.639032952548276	Dstyk	TGAAGTGCGTAGGTTATCACAGG
chr13	43887027	43887050	-	0.759491424560547	0.72838290730792	Dstyk	AAGAAGAACACAGGAAACGAGAA
chr13	43887190	43887213	-	0.571960334777832	0.710163376881889	Dstyk	CTCCACCAACATGCTCTGAGCTC
chr13	43887348	43887371	-	0.725022964477539	0.763772381365351	Dstyk	GGAGTGATCTGCAGGTCCCGCTG
chr13	43887504	43887527	-	0.720372543334961	0.690994058816578	Dstyk	AACTCCATGTTGGCAGCATCATC
chr13	43891004	43891027	-	0.641835556030273	0.680819848141534	Dstyk	ATCTCTCTGGTCCCAACTGTCTC
chr13	43891184	43891207	-	0.520170707702637	0.685725424755705	Dstyk	AGATAATTGCTGGTAATGTGCAC
chr13	43891924	43891947	-	0.70282096862793	0.642421661608351	Dstyk	TTCCCAAAGCATCCGTGTAACTG
chr13	43892880	43892903	-	0.430778541564941	0.634878680130225	Dstyk	GAGGCACTGAGGCTGTCGATGGC
chr13	43924514	43924537	-	0.559863510131836	0.667276865072663	Rbbp5	GAATCTGAAAGGGTCAACATGAC
chr13	43924606	43924629	-	0.585617179870605	0.748888523561193	Rbbp5	CATTTCCTGTATAAATATATTCC
chr13	43927759	43927782	-	0.783733520507813	0.699753794232292	Rbbp5	GGCCCAAATGGACACCACTCCAC
chr13	43928550	43928573	-	0.593997840881348	0.714664867888847	Rbbp5	AAATCTGGTGCAAATGCACTCCA
chr13	43940951	43940974	-	0.70140022277832	0.714727648440611	Tmem81	AGGTGACGTCACCACCAAAGGCA
chr13	43941313	43941336	-	0.511653213500977	0.628589969454615	Tmem81	AATCGTAGAAAGGGGGAGTTGGC
chr13	43954847	43954870	-	0.667181625366211	0.677266111510801	Cntn2	ACAACCACAGCCCCATTGCCAAG
chr13	43956018	43956041	-	0.522857131958008	0.616363130272315	Cntn2	ATAAGCCTGGAGGTCACTACCGG
chr13	43956167	43956190	-	0.8282958984375	0.830526501092112	Cntn2	CTCTGCAGATGCAACCAAGATCA
chr13	43956178	43956201	-	0.289877128601074	0.494711871586902	Cntn2	TCGCTGTTTTGCTCTGCAGATGC
chr13	43956445	43956468	-	0.483183975219727	0.757761246496338	Cntn2	CTGAGAACTTCATGGGCAAAGCC
chr13	43956655	43956678	-	0.494735412597656	0.599721541390975	Cntn2	GAGCAAGGGTACTGAGATTTTGG
chr13	43956789	43956812	-	0.753102798461914	0.696628921885318	Cntn2	ACTACCCCGTCTCCTGCAGCTCT
chr13	43959552	43959575	-	0.774296798706055	0.742853692592266	Cntn2	AAGACGAGGGTACCTATGAATGT
chr13	43961098	43961121	-	0.604515571594238	0.794009337174237	Cntn2	CGCAGCTCAACCTGGCTGCGGAA
chr13	43961147	43961170	-	0.766040878295898	0.70024066037724	Cntn2	GCTACCAGCCACATGGACTTTTC
chr13	43961218	43961241	-	0.880667724609375	0.670860738207573	Cntn2	TGTCCCAGACTACAGGAAACCTG
chr13	43961279	43961302	-	0.834557571411133	0.63018404451056	Cntn2	TCCTACCGCTGGCTCCTCAACGA
chr13	44030417	44030440	-	0.64849739074707	0.785608791388576	Nfasc	CTGAAGAACCTGTGGGTGTCTCA
chr13	44034348	44034371	-	0.56989143371582	0.699827847844598	Nfasc	GGAAAGGCCCGGAGCCTGAAACC
chr13	44034498	44034521	-	0.719882278442383	0.652348922571318	Nfasc	GCCCCAACCTGCGCTACATTGTC
chr13	44036072	44036095	-	0.805106048583984	0.716152578190634	Nfasc	GATTCCAGCCCCTGAATCCAACC
chr13	44037500	44037523	-	0.878283309936523	0.723912102312627	Nfasc	AAGAGGACCAGTTCCAGCCAGGA
chr13	44043256	44043279	-	0.727001419067383	0.687656900513783	Nfasc	GGTCTCCCATTCCAACACTCCGA
chr13	44053651	44053674	-	0.53539192199707	0.663196916565858	Nfasc	TTCTGTCCTGTTTCAGCCCGAGG
chr13	44060719	44060742	-	0.527535858154297	0.651948383954413	Nfasc	TTTATTGCAGACAACCCCTATAA
chr13	44066936	44066959	-	0.599323272705078	0.786860432659288	Nfasc	CCCGGAACAAATTCGGCACAGCT
chr13	44380351	44380374	-	0.74915885925293	0.72591806340383	Lrrn2	CAGTCCCTCCAGAGCATAGTCGG
chr13	44444722	44444745	-	0.0918303203582764	0.6319539458051	Mdm4	TGGTTTTTAAATGAGACCGTGTC
chr13	44449535	44449558	-	0.883329238891602	0.825383503298782	Mdm4	AGAAACAACTATATACCTAGAAG
chr13	44449582	44449605	-	0.673686218261719	0.713364583606616	Mdm4	AGGAGTGGGATGTTGCTGGCCTG
chr13	44449652	44449675	-	0.38302661895752	0.718078610222852	Mdm4	ATTTCTGTAGATGAAGACTTGAT
chr13	44452623	44452646	-	0.379965744018555	0.574674436004166	Mdm4	TTTTACTTGCTATCCAGATGCTG
chr13	44458849	44458872	-	0.674457397460937	0.678266227929835	Mdm4	GGAGATCTACTTGGATGTCAGAG
chr13	44460205	44460228	-	0.401431007385254	0.758283392732736	Mdm4	CAAGCAGCAGGTGCTCAGGGGGA
chr13	44514692	44514715	-	0.753441162109375	0.615901495383756	Pik3c2b	TCAGATGGCTGTTCCACCAAAGA
chr13	44516622	44516645	-	0.818645324707031	0.638112330850609	Pik3c2b	GACCTAGCCCTTTCCAGAGATGG
chr13	44516714	44516737	-	0.427710304260254	0.706883170997289	Pik3c2b	CCCGGCTGGCAGGCCCTGGTGGC
chr13	44519469	44519492	-	0.543515586853027	0.73093631148636	Pik3c2b	CAGGAATTCCTCCAGCCCACAGG
chr13	44533699	44533722	-	0.488929176330566	0.677519975495251	Pik3c2b	GTGCACTCCAACGGGCACTGGAG
chr13	44535150	44535173	-	0.780408401489258	0.769967588112876	Pik3c2b	CGCTGGTCCTCCTCCCGGAGACT
chr13	44538804	44538827	-	0.681641387939453	0.717137621888751	Pik3c2b	GCCAGGGTATTGACAAGCCAGCA
chr13	44540351	44540374	-	0.611028823852539	0.754685368057518	Pik3c2b	GAAGGCAAGCTTGAGGGGGACAG
chr13	44578475	44578498	-	0.516845474243164	0.69732044780719	Ppp1r15b	GTCGAGAAGAAGGCTTCGGGAAC
chr13	44578524	44578547	-	0.553031387329102	0.629925889219762	Ppp1r15b	GTCCAGTACCTGGTCCGAGGCTC
chr13	44578906	44578929	-	0.755888214111328	0.738687483956477	Ppp1r15b	AAGACTACCGGGCAGCAACTCCA
chr13	44579252	44579275	-	0.652361221313477	0.740009041394709	Ppp1r15b	CCTGAAGGAATTCTAGTCGTTTC
chr13	44579482	44579505	-	0.652314300537109	0.710862431013193	Ppp1r15b	CACACTTAACTCACAAGACAGAC
chr13	44579553	44579576	-	0.653890686035156	0.6325981526586	Ppp1r15b	TTGGTACAAGCTGGTCTGGTAGA
chr13	44709786	44709809	-	0.490609245300293	0.575015436610821	Plekha6	TTCTCCTCTGGGATCTGGCCAGT
chr13	44710698	44710721	-	0.604423027038574	0.645309685307344	Plekha6	TTGGACATGTCCAAGGCCGATCT
chr13	44715559	44715582	-	0.726386108398438	0.642698816903958	Plekha6	TAGTAGAAGAGGCAGCGGTCCAC
chr13	44723733	44723756	-	0.504829559326172	0.751920968679231	Plekha6	CTGGGTGGGATGTTCTCTGAGTC
chr13	44723827	44723850	-	0.526240653991699	0.616766943791981	Plekha6	CTCCACCTTCTCACAGCCTCTGC
chr13	44724084	44724107	-	0.676122970581055	0.682950060054673	Plekha6	TCAGGGTCAGTACGTGGTGGAAA
chr13	44727539	44727562	-	0.676808776855469	0.756109047381366	Plekha6	CAACTGAAGATCTAAAAGTTCAT
chr13	44734315	44734338	-	0.559683570861816	0.621485815108776	Plekha6	TGCAGCAGCTTCTCTGGGTAGGC
chr13	44778153	44778176	-	0.513382301330566	0.77363927262277	Kiss1	CCAGTGGCTCCCCAAAAGAGGCC
chr13	44780337	44780360	-	0.492339248657227	0.692855859437889	Kiss1	CCAGGCATTAACGAGTTCCTGGG
chr13	44801727	44801750	-	0.556640701293945	0.699358875060512	Ren	AAGGTCTGGGATGGGGTACCAAT
chr13	44802538	44802561	-	0.716361389160156	0.691856952331869	Ren	ACCTTCCCTGATCCATAGTGGAT
chr13	44813133	44813156	-	0.556628379821777	0.641901661311764	Etnk2	GGGGCGCAGCCGTGCGCTCGCAG
chr13	44820528	44820551	-	0.593282318115234	0.56802909971978	LOC120096248	TCACTGTCATAGATGATATTCTT
chr13	44835164	44835187	-	0.460630416870117	0.52233328418466	Sox13	TTCCCTCAGGCTTCCTTGGGGAA
chr13	44836067	44836090	-	0.428151054382324	0.71832884487993	Sox13	CCGATTTCCTTTCCACAGTGGAG
chr13	44837408	44837431	-	0.634117431640625	0.701273355966741	Sox13	CCCATTCAGCCCATTCCCTGCAA
chr13	44837438	44837461	-	0.700730209350586	0.727403169444219	Sox13	CCTGTCACTCCTGACTCCCAGCT
chr13	44837502	44837525	-	0.633869857788086	0.724490651672363	Sox13	CCTTCAGCAGGTTAACATGCCTT
chr13	44838455	44838478	-	0.763939895629883	0.755636119756574	Sox13	AGAAACAGCAGCAGCAGATGGAA
chr13	45053611	45053634	-	0.769080657958984	0.740437801501484	Snrpe	ATGAGTACATGAACCTCGTATTA
chr13	45057108	45057131	-	0.393329811096191	0.65708377664346	LOC498231	GGTCCGTAGGCGCTGTGAGCGTG
chr13	45057204	45057227	-	0.571789894104004	0.565409322091845	LOC498231	TGACTTCCACCATGGCGTACCGC
chr13	45062084	45062107	-	0.602343368530273	0.63975874827465	LOC498231	TCGATGCCGGCACTGACACAGCA
chr13	45079913	45079936	-	0.924214706420898	0.726242217464813	Zc3h11a	AATATAGGTACAAGAGAAGAGAA
chr13	45089095	45089118	-	0.640909576416016	0.663887221805108	Zc3h11a	TAGGTGGTGACAATGATCCCCCA
chr13	45092255	45092278	-	0.0213976764678955	0.654647268010906	Zc3h11a	CCTTTTTCATTCAGAAGGCTCCT
chr13	45093322	45093345	-	0.632592697143555	0.74091278705498	Zc3h11a	GAATAAAAACGCTTGAGGAAATT
chr13	45093329	45093352	-	0.181016597747803	0.674461753922201	Zc3h11a	AATTTTGGAATAAAAACGCTTGA
chr13	45093971	45093994	-	0.566801834106445	0.622267603757307	Zc3h11a	TGTGTTTAGCTGTGTTACCCACT
chr13	45095103	45095126	-	0.600055656433105	0.646158677400947	Zc3h11a	ATTCTAAAAGAGAGCAGTTGCTA
chr13	45096245	45096268	-	0.584007377624512	0.78618748925513	Zc3h11a	CACACTATGGCAGGAAGGTCGTT
chr13	45110517	45110540	-	0.434226760864258	0.750276080718051	Zbed6	ATAACTAACATTTTACAAGAATT
chr13	45110545	45110568	-	0.715095977783203	0.677304731197748	Zbed6	TGTTACAGGTTTAGCCAAAGACT
chr13	45110607	45110630	-	0.592981948852539	0.674631557725242	Zbed6	GAAACTGCATCTTCTCCCAGTAA
chr13	45111096	45111119	-	0.753203430175781	0.782296256021281	Zbed6	CATGGAGAGAAGTCATCAGGCAG
chr13	45111328	45111351	-	0.0113460385799408	0.596261626338355	Zbed6	GAATTTTTTTTATACTGATCCGC
chr13	45111491	45111514	-	0.796071472167969	0.716970058489293	Zbed6	AGTATATTCCTACTGATTCATTA
chr13	45111531	45111554	-	0.599007797241211	0.515799596969218	Zbed6	TCGTTGTCTCCTTCTTCTCCTGG
chr13	45111569	45111592	-	0.46402458190918	0.667667646062424	Zbed6	GAGTCACTAATGGGGAGGAGGAC
chr13	45111688	45111711	-	0.507760848999023	0.613043125695943	Zbed6	TAACCTGTGTGAGAAAAGTGTCA
chr13	45111794	45111817	-	0.605571517944336	0.69326301565516	Zbed6	ATGGCAATATAGAAAAGCAAATC
chr13	45111873	45111896	-	0.776575012207031	0.704011095664756	Zbed6	GGGTCTGGGAGACCTGTTGCAGA
chr13	45111936	45111959	-	0.52967399597168	0.763105847833876	Zbed6	CGAATTAAGGGGAAAAGACGCCG
chr13	45136015	45136038	-	0.505422782897949	0.772105328937975	Lax1	CTGAAGGAGGGCATGCAGGCTGT
chr13	45138647	45138670	-	0.66984733581543	0.632482886292864	Lax1	TTGTTGCAGGGAGACATCAGTTG
chr13	45139659	45139682	-	0.767710266113281	0.648993989469946	Lax1	TGGTGCTCGTGACCATCTTCCTG
chr13	45182336	45182359	-	0.549541625976563	0.718954552755521	Atp2b4	CTCCCCTTAGGTACCAGATGCCA
chr13	45183253	45183276	-	0.637859115600586	0.73612809579659	Atp2b4	ATGGTGAAGAGCCCTCGTGGGAA
chr13	45184306	45184329	-	0.671617279052734	0.647742936709989	Atp2b4	TCACAGACCTGAAGCAGGACTAC
chr13	45185923	45185946	-	0.414412574768066	0.612761317885139	Atp2b4	TCAAGTTCTTCATCATCGGAGTC
chr13	45191927	45191950	-	0.556376342773438	0.730066582443925	Atp2b4	CAGGGACTCATGTGATGGAAGGC
chr13	45192408	45192431	-	0.687760162353516	0.670013516239015	Atp2b4	ACAGGAGAATCAGATCATGTCAA
chr13	45193249	45193272	-	0.649376907348633	0.708280341293767	Atp2b4	GATAGTCTGTGGCCACATTGTAA
chr13	45193889	45193912	-	0.896102294921875	0.799291498836415	Atp2b4	GGAAGAACATGATACCTCCGAAA
chr13	45193911	45193934	-	0.37822925567627	0.704995117805617	Atp2b4	GAGAAGCGTAGACTTGTTTTTGG
chr13	45361929	45361952	-	0.804757232666016	0.674976202782836	Optc	TGCTGTGTCTCCAGGCCAAAACA
chr13	45365010	45365033	-	0.570363922119141	0.532889096747815	Optc	TCTCCCTGGAAGCTGCTGGACCA
chr13	45606622	45606645	-	0.404572906494141	0.541359713475956	Chit1	TCTACTGCTGGGCTCCCTCGGCT
chr13	45607897	45607920	-	0.670192031860352	0.642444771080545	Chit1	TAGAGGGGGCTGTTGTGCCCTGT
chr13	45608965	45608988	-	0.555816040039062	0.760548344534217	Chit1	CTGGCAGGGGTCCCCTTCTGCAG
chr13	45653519	45653542	-	0.613691482543945	0.502077897348082	Mybph	TCCCCACTTCTAGTCACCTTCGC
chr13	45656826	45656849	-	0.701356353759766	0.767834448272596	Mybph	CAAGTTGACAGACTCTCCCACCT
chr13	45657626	45657649	-	0.541466445922852	0.564729640019123	Mybph	TCTGCCTTCTGCACTGTGTAGCC
chr13	45662966	45662989	-	0.662315521240234	0.697774568289772	Adora1	AGAAGGTTATCAGCATGGAGTAC
chr13	45663047	45663070	-	0.764805221557617	0.75588772777375	Adora1	GCTGGAACAACCTGAGTGTGGTA
chr13	45694626	45694649	-	0.799735488891602	0.78804759898343	Adora1	GGCTGTGAAGGTGAACCAGGCAC
chr13	45774782	45774805	-	0.711050415039063	0.768285064192424	Ppfia4	GGAAGAAGGAGAAGGGCAGGCTG
chr13	45777456	45777479	-	0.759541091918945	0.676452175198838	Ppfia4	ACAGTGACCCTGAGATCTCCGAT
chr13	45786293	45786316	-	0.705109558105469	0.718084287573512	Ppfia4	AGCACCACAAGGCCCTGGATGAG
chr13	45786892	45786915	-	0.425368309020996	0.687560761698888	Ppfia4	CCACATTAACTCGGGAGCTAAGC
chr13	45812021	45812044	-	0.712280731201172	0.711038333213976	Tmem183a	CTGCTCGAATCTCCAAGAATCCT
chr13	45812106	45812129	-	0.649901504516602	0.697509564508097	Tmem183a	CGGCTGCGACCAGAGTCCATGGA
chr13	45812900	45812923	-	0.626590614318848	0.603026807095342	Tmem183a	TAAGAATGCTTGGACTGTCACTT
chr13	45812957	45812980	-	0.607911720275879	0.699087175325024	Tmem183a	GCTGTTGCTGGCTTCCTATATCC
chr13	45820054	45820077	-	0.388661994934082	0.710218403178274	Tmem183a	CTCTGTTTCAGTGACTGTGGCGG
chr13	45841771	45841794	-	0.618098220825195	0.690553820955923	LOC289035	GGGTCAGTGTCTGACAGGAGGAC
chr13	45841784	45841807	-	0.328113822937012	0.665691021225294	LOC289035	GTTGAGCCATTTGGGGTCAGTGT
chr13	45842210	45842233	-	0.741678466796875	0.683443034637756	LOC289035	GGACAAGAGAAGCCTGAACTCAG
chr13	45851004	45851027	-	0.869803924560547	0.799858909706064	Cyb5r1	GGGTGCACACCTTTCAGATAAAC
chr13	45851859	45851882	-	0.484842796325684	0.650120074769488	Cyb5r1	TTGGGCTGAATGTTAAAATTCCC
chr13	45872700	45872723	-	0.654619674682617	0.719678456811321	Adipor1	GTCTGAGCATGGTCAAGATTCCC
chr13	45903468	45903491	-	0.752704620361328	0.71636600892801	Klhl12	ACTTACATAGCAAAGACTCGCAT
chr13	45983707	45983730	-	0.618208503723145	0.606408534022624	Mgat4e	TCGACCACATTCGCTCAAAGGTG
chr13	45983721	45983744	-	0.35760124206543	0.583024830687569	Mgat4e	TGCCCCCAATTTTGTCGACCACA
chr13	45983770	45983793	-	0.658727569580078	0.652334437576095	Mgat4e	CTACAAAGCTCTCCCCTTACTTC
chr13	45983900	45983923	-	0.681968688964844	0.701403345748785	Mgat4e	ACAGGGCAATTACTACTGATCCA
chr13	45988877	45988900	-	0.549630432128906	0.595760309760831	Mgat4e	TCAATGGTCCAGGTGATCAAGCA
chr13	46032903	46032926	-	0.239471263885498	0.533018685907464	Kdm5b	GTCCATTTTCTGTCCTTGCAAAC
chr13	46037322	46037345	-	0.603405952453613	0.610656010979413	Kdm5b	TGTCCGAGGTCAGGTTAGGCTTC
chr13	46037338	46037361	-	0.503612670898438	0.556205097646409	Kdm5b	TACTCCTTGTCCTTTGTGTCCGA
chr13	46037406	46037429	-	0.292240009307861	0.72362990628068	Kdm5b	CTCGGCGGGCCGGAGGGCAGGTT
chr13	46039491	46039514	-	0.680648651123047	0.689343926155752	Kdm5b	GAGTGGCACAGCCCATTCGGCGC
chr13	46045503	46045526	-	0.578225975036621	0.712986375753011	Kdm5b	AATGCATCTGCCATTTCCCCAAA
chr13	46047234	46047257	-	0.580563049316406	0.641581526625059	Kdm5b	AAGCAATATCAGCTCCATACTCC
chr13	46047271	46047294	-	0.565086135864258	0.762271166391548	Kdm5b	CCATCTCGAACAGGAAAGCCACT
chr13	46055364	46055387	-	0.598377571105957	0.835011116529266	Kdm5b	CACTTTATACACTGCCGCTCATC
chr13	46055436	46055459	-	0.657092666625977	0.659171500434197	Kdm5b	ACATGATGCAGGCAAACAAGCAG
chr13	46056105	46056128	-	0.520525779724121	0.618432238614822	Kdm5b	CTTCCAAGGCTTCATTCACATTT
chr13	46057858	46057881	-	0.617121315002441	0.755612693027196	Kdm5b	CCATTAAGCAACTGCTGGGCAAC
chr13	46057865	46057888	-	0.307752456665039	0.728710777582116	Kdm5b	CCTTTTGCCATTAAGCAACTGCT
chr13	46059320	46059343	-	0.512064628601074	0.695512438838329	Kdm5b	CTGCTGGAAATCTTCCACACGAT
chr13	46059616	46059639	-	0.666730575561523	0.553658794380397	Kdm5b	TCGTCCCAGTGCTCTGACACTGT
chr13	46059649	46059672	-	0.262704219818115	0.553233492573103	Kdm5b	CTTTACCTTGCTCTGAGGAGACT
chr13	46185427	46185450	-	0.730045318603516	0.623166054414074	Syt2	TCCTTCAGCTTGGCGAACATGTC
chr13	46186733	46186756	-	0.381060104370117	0.702422531358865	Syt2	CCCTTCTCCTTCTTGTTTTTCTT
chr13	46188304	46188327	-	0.661149597167969	0.698775936319803	Syt2	CCCAGGTTCTCCGGCTCTTTCTC
chr13	46188717	46188740	-	0.575635261535644	0.698151901356159	Syt2	ACATAAGGGTCTGACGTGCCACC
chr13	46189100	46189123	-	0.734372100830078	0.743723135508882	Syt2	CCTCCTAACTCCTGGTATGGCAC
chr13	46319148	46319171	-	0.536431045532227	0.734685254811391	Ppp1r12b	GTAAAAGTAGTGACCCCACAAGT
chr13	46319162	46319185	-	0.534350433349609	0.807185970881992	Ppp1r12b	CAGTGCTTCATTTGGTAAAAGTA
chr13	46340680	46340703	-	0.624576568603516	0.607647838973036	Ppp1r12b	GGCTTTCTTCTAGACTTCTCATT
chr13	46344664	46344687	-	0.194466075897217	0.769427273630015	Ppp1r12b	CCATGCAGGTATTTTATTAGCCA
chr13	46349922	46349945	-	0.497734069824219	0.633559612892084	Ppp1r12b	GACATGGTGAAGTTTCTGGTGGA
chr13	46408404	46408427	-	0.401611328125	0.635506290536435	Ube2t	TCCTTTTCCTGCCAGCACGTGAC
chr13	46410949	46410972	-	0.790308303833008	0.695864001615935	Ube2t	GATGATAGATTGGAGTCAGAAAT
chr13	46410989	46411012	-	0.795857391357422	0.757256997233697	Ube2t	AGAATATCTAGACAAATCCTTCC
chr13	46411000	46411023	-	0.389693489074707	0.655720442125163	Ube2t	GTGGCAATTTGAGAATATCTAGA
chr13	46428806	46428829	-	0.492633399963379	0.763291197247605	Lgr6	CTGGCGGGCCCAGCCCGTTGTCT
chr13	46428890	46428913	-	0.498269233703613	0.682096144858359	Lgr6	AGAGCTGGGGCATCCGCCTTGCT
chr13	46442557	46442580	-	0.635098266601563	0.701935697684427	Lgr6	CAGATCCTTGAATGGTGCCACTG
chr13	46444458	46444481	-	0.692365875244141	0.62575407536177	Lgr6	TGGGAAGGTCAGCATTCCAGTAC
chr13	46467467	46467490	-	0.669865188598633	0.711133174572817	Lgr6	AGGGGCTGTCCTCCCTCCGCCAC
chr13	46511975	46511998	-	0.280864677429199	0.557151048497305	Lgr6	ATTCGCAGGCGGCTCTCGGGGAA
chr13	46557515	46557538	-	0.491809234619141	0.486060214902051	Ptprv	TCCCAGGTTCAGCGTTGTGGCCT
chr13	46558494	46558517	-	0.556303024291992	0.714376302447178	Ptprv	GTAAAGATGACGGGCAGATCCAG
chr13	46558599	46558622	-	0.072391996383667	0.398557817824405	Ptprv	TTTCCTTTTCTCTGCCCCTAGCT
chr13	46559011	46559034	-	0.745314636230469	0.532365316745281	Ptprv	TCTTCCAGGTCAACACCTCAGGG
chr13	46559974	46559997	-	0.648831405639648	0.676760312516768	Ptprv	ACTCCTGGCACTAAGTACAAGGT
chr13	46559980	46560003	-	0.791323623657227	0.755802465019416	Ptprv	GGTTTGACTCCTGGCACTAAGTA
chr13	46561726	46561749	-	0.710682983398437	0.715107370629425	Ptprv	CCCACCAGCCTGCGGCACTGAAG
chr13	46562811	46562834	-	0.734527282714844	0.675811715473092	Ptprv	AGCCTGACTCTGAAATCTCTGGT
chr13	46563524	46563547	-	0.644202423095703	0.748801626077164	Ptprv	CAGCTGAAGGTTCTAGCTGGACC
chr13	46564457	46564480	-	0.644427032470703	0.599982467737478	Ptprv	TGCTTCTGCTGGGCCCCACCAGA
chr13	46564945	46564968	-	0.714796752929687	0.731479777070343	Ptprv	CCAGGTACTCAGTATGTCTTGGA
chr13	46564956	46564979	-	0.433785400390625	0.588517445349056	Ptprv	GCGACCTTTTGCCAGGTACTCAG
chr13	46565142	46565165	-	0.509846305847168	0.661083287501315	Ptprv	GCACAGCCCCGACAGTGGTCCGT
chr13	46565401	46565424	-	0.520363807678223	0.682707478724452	Ptprv	AGTTCCATGGCCTGGTGCCAGGG
chr13	46572902	46572925	-	0.526903076171875	0.681763323433584	Ptpn7	GCGGGTGGAGGCTGAGTCATGTC
chr13	46573925	46573948	-	0.610863227844238	0.695729326116944	Ptpn7	GAGGCATGGCCAGGGATATCCAG
chr13	46591336	46591359	-	0.530550422668457	0.597367576576745	Arl8a	CGCATGTTGAAGCCCACGGTGGG
chr13	46591345	46591368	-	0.0514859771728516	0.575593432140591	Arl8a	GTGATTTTGCGCATGTTGAAGCC
chr13	46604931	46604954	-	0.669543304443359	0.762583171035797	Gpr37l1	CTGTGGGTATCGTGGGCAATCTG
chr13	46605109	46605132	-	0.641430892944336	0.71302637573537	Gpr37l1	GTGGCCACTAGCCCCAACCCAGA
chr13	46605265	46605288	-	0.672001342773437	0.764873783942453	Gpr37l1	GGTGGTCATAGAGCCAAGGTCCA
chr13	46693501	46693524	-	0.760617294311523	0.762761665618393	Elf3	CCCAGGAGCTACTGGATGATGGC
chr13	46693973	46693996	-	0.74566047668457	0.629770245922359	Elf3	GCCCTCTGGGAGACCAACTCCAT
chr13	46694577	46694600	-	0.927470016479492	0.71379081786152	Elf3	TGTTGACCCTGAACAACCAACAC
chr13	46694592	46694615	-	0.542208442687988	0.669547607315262	Elf3	GCACTGAAGACTTTGTGTTGACC
chr13	46704264	46704287	-	0.602747230529785	0.53997277338915	Rnpep	TCTCATACCTGGCCCATCTGGTG
chr13	46705231	46705254	-	0.711523208618164	0.59099008017417	Rnpep	GACCAGGAGCTGCTTACACTTGC
chr13	46705236	46705259	-	0.553108215332031	0.598108128085045	Rnpep	TTTTGGACCAGGAGCTGCTTACA
chr13	46705242	46705265	-	0.159417762756348	0.525880408595728	Rnpep	TGTTTGTTTTGGACCAGGAGCTG
chr13	46708283	46708306	-	0.684899978637695	0.719237900988901	Rnpep	GGAACCTGGTCACCAATGCCAAC
chr13	46708358	46708381	-	0.421809539794922	0.514838178709233	Rnpep	TCACCCCGTGCCTGCTAGCAGGG
chr13	46708388	46708411	-	0.699765548706055	0.716758788815059	Rnpep	GAGGAATGGAGAATCCCTGCCTG
chr13	46712371	46712394	-	0.545531997680664	0.652233732628955	Rnpep	GCCATTGGAGATCTGGCTTCAGC
chr13	46713498	46713521	-	0.730423736572266	0.638667467434424	Rnpep	TGTATACCCAGGGTCAGGCAGTC
chr13	46713542	46713565	-	0.813508148193359	0.764707395870244	Rnpep	CTGGTTAGCTCCTGAGCAGACAG
chr13	46732637	46732660	-	0.620233573913574	0.590174035759985	Timm17a	TGATTAATGTCTTCAGATGGACC
chr13	46734441	46734464	-	0.536288795471191	0.72269326027788	Timm17a	GGGAGGCCTGTTTTCCACGATTG
chr13	46734448	46734471	-	0.318698692321777	0.750586382597171	Timm17a	CAGTTTGGGGAGGCCTGTTTTCC
chr13	46734478	46734501	-	0.287130165100098	0.747588135648319	Timm17a	CTTGTATTGTTTATAAAACAGGT
chr13	46738604	46738627	-	0.721048965454102	0.705345125408842	Timm17a	TTATAGGGAGTAAACCACAGACT
chr13	46738610	46738633	-	0.12422568321228	0.569159104433544	Timm17a	TTTTTGTTATAGGGAGTAAACCA
chr13	46754388	46754411	-	0.487877044677734	0.561566938619361	Lmod1	ATTCCTCTGCCGCAGCCCCACGG
chr13	46754396	46754419	-	0.499895896911621	0.601252248587807	Lmod1	TCCGTTTGATTCCTCTGCCGCAG
chr13	46792065	46792088	-	0.517351875305176	0.500478954732671	Lmod1	TCTCTGCTCAAGCCTGCGTTCCT
chr13	46801974	46801997	-	0.556905403137207	0.540208910304706	Shisa4	TTGCCGTGGTTGCCACCACCATC
chr13	46802025	46802048	-	0.663071899414063	0.639118015560937	Shisa4	TCTAAAGTCCCAAGACCATAGCA
chr13	46803203	46803226	-	0.350173263549805	0.62521215098242	Shisa4	ACTGCGAGTTTTTCACCTTCTGC
chr13	46822505	46822528	-	0.882957916259766	0.688332079756238	Ipo9	TACTGTTGACCCAGAGTTTACAG
chr13	46832537	46832560	-	0.665814666748047	0.746722689646193	Ipo9	ATATGCATGGGTTCCTGACTAAC
chr13	46834567	46834590	-	0.722223052978516	0.667427126400199	Ipo9	TAGAAGACGAGGATGACGACACG
chr13	46836264	46836287	-	0.79622932434082	0.634769970208308	Ipo9	TCCATGCACTACTGGAAAACAGC
chr13	46836270	46836293	-	0.567562408447266	0.675799960834471	Ipo9	AATTTGTCCATGCACTACTGGAA
chr13	46836294	46836317	-	0.404398612976074	0.631104930841126	Ipo9	AAAACCTCGTCTTTAGCATTTTT
chr13	46837281	46837304	-	0.513661766052246	0.661487242533689	Ipo9	TTCAGGCGCTGCAGATGCCAGAC
chr13	46839404	46839427	-	0.433479080200195	0.780381618021061	Ipo9	CAGAGTTTACTCGGGAAGTGACA
chr13	46851687	46851710	-	0.708589553833008	0.712086438031248	Ipo9	GTGTTCACCTGGCAGAGCTGACT
chr13	46893517	46893540	-	0.5228564453125	0.589858700447715	Nav1	TCTCAGGCGAACCTAGTGGCCGC
chr13	46893525	46893548	-	0.533050231933594	0.636747484210854	Nav1	TGTGTTTGTCTCAGGCGAACCTA
chr13	46897358	46897381	-	0.662689437866211	0.49962051712267	Nav1	TCTCTCTCTTCTGCAGCAAATTC
chr13	46903279	46903302	-	0.836882934570312	0.631916231127587	Nav1	GATCTACCATCTTCCAGTGACAC
chr13	46903329	46903352	-	0.716182327270508	0.662603821531205	Nav1	TCAAGCCACCCTCCATAGCCAAT
chr13	46903365	46903388	-	0.541776504516602	0.552873902908537	Nav1	TCTCCACTCCTCTCAGGGCCACA
chr13	46904166	46904189	-	0.750886764526367	0.733534035394266	Nav1	GATGTGTCCAACAGTGTAGAGCC
chr13	46904297	46904320	-	0.565129508972168	0.666303837682714	Nav1	GTTATAAGAAGCCTCCCCCTGCT
chr13	46904464	46904487	-	0.609850082397461	0.743825226367898	Nav1	CTGCCCTCTCCCAGGCAAGCCTG
chr13	47019412	47019435	-	0.17382791519165	0.638357381486324	Nav1	GGCAAATTGGGGCCCAAGGGCCG
chr13	47168102	47168125	-	0.598012199401855	0.572094823632659	Csrp1	TGGAAGCTGTTGCCCTCGCACTG
chr13	47172912	47172935	-	0.714149551391602	0.674108218362786	Csrp1	GTCCATACTTCTTGCCATAACAT
chr13	47193712	47193735	-	0.547714309692383	0.638571176902194	Phlda3	ATGCGGGAGAAGCTGAGCTCCTT
chr13	47238238	47238261	-	0.638868370056152	0.681455541589085	Tnni1	GCTTCGATATCATAGCGCTCCTC
chr13	47256511	47256534	-	0.607222633361816	0.65757352871928	Lad1	GAGATTCATCCTCTGTGGTTGAA
chr13	47258191	47258214	-	0.389508972167969	0.614477504435039	Lad1	GAGGCTGGAGGGGATGGCTTGGA
chr13	47258829	47258852	-	0.523619537353516	0.64336525688398	Lad1	GAGTCAGCTTCGTCTCTGAGACC
chr13	47280466	47280489	-	0.654235382080078	0.671226448818005	Tnnt2	AGAGAAATGAGCTCCTCTTCCTC
chr13	47327599	47327622	-	0.606501541137695	0.636779151837055	Pkp1	GCCACTCAAGGGCCAGTTCCAAG
chr13	47410950	47410973	-	0.521004981994629	0.681148452594094	Igfn1	ACTTTAATAAATCAGACTTGGGA
chr13	47411355	47411378	-	0.522961158752441	0.735835606940651	Igfn1	CAGATCCAACAGGGCCAGAGGTG
chr13	47411617	47411640	-	0.714023056030273	0.770561276128676	Igfn1	CCATGGAATGAGTCGGGTTTAAA
chr13	47411682	47411705	-	0.456960105895996	0.642598455991256	Igfn1	GAGCTTCTGAACTTATTTCATTA
chr13	47412243	47412266	-	0.554780349731445	0.661514205307416	Igfn1	GCAATAGCACTGGGGTTCCGTTA
chr13	47414035	47414058	-	0.559784545898438	0.657265207913037	Igfn1	GGCTTCTTGGAGAGAGATCGAGG
chr13	47414238	47414261	-	0.423887252807617	0.674737495731542	Igfn1	GCAAACATGGCTGTTCCTTGGTG
chr13	47415402	47415425	-	0.686309204101562	0.607890037169741	Igfn1	TGTCTCCTGATGGGCTAACCCAC
chr13	47415489	47415512	-	0.879388198852539	0.675726773992099	Igfn1	AATGTACCCTCTCCAACCCTTGT
chr13	47418179	47418202	-	0.768897857666016	0.59868059457168	Igfn1	TCCACTCTCTAGTATGTCAATGC
chr13	47460125	47460148	-	0.807744064331055	0.746583955513776	Tmem9	CACCGGATATCTTCAGAGCTCTG
chr13	47514000	47514023	-	0.600372276306152	0.609599361976107	Cacna1s	AATGATGTTAACTTGTTCCAGAA
chr13	47514026	47514049	-	0.343566207885742	0.653143928175447	Cacna1s	CTGCTCATGGGGGCCGTGTTGGT
chr13	47519909	47519932	-	0.653159408569336	0.645794020580906	Cacna1s	GAAGGTTCCTCTGGACTTGGCCT
chr13	47520816	47520839	-	0.549495048522949	0.578738704783549	Cacna1s	TTCAAGCCCTCGATTTCATATAA
chr13	47529841	47529864	-	0.810647430419922	0.849356522868701	Cacna1s	CACTACAGCCCAAAGGGGATACA
chr13	47539265	47539288	-	0.712256088256836	0.71641957665108	Cacna1s	TGCAGGAAGGCTCCATAGGTGGT
chr13	47539876	47539899	-	0.225402069091797	0.560088901481401	Cacna1s	GCTCTGTTTATGGCCCGGAGTGG
chr13	47542258	47542281	-	0.569367599487305	0.683594379721625	Cacna1s	GGGATGTAACACCTCAGCGGGCG
chr13	47544700	47544723	-	0.691456680297852	0.571350712878039	Cacna1s	TCCCCATGGCCCAGTCACTTACC
chr13	47590043	47590066	-	0.905822906494141	0.78572169954728	Kif21b	GGTAGGAATGGCTTACCTGTCCA
chr13	47590486	47590509	-	0.790664215087891	0.74719354484265	Kif21b	AACTCAGGCCCAGTCACACCCTG
chr13	47592842	47592865	-	0.44612190246582	0.635250049420967	Kif21b	AACGTTCATCTGGGTGCTGGCCG
chr13	47593397	47593420	-	0.411406593322754	0.637918164935958	Kif21b	GCTCGTTCACCGGTGGCCCCTGT
chr13	47594935	47594958	-	0.635782890319824	0.691804574941526	Kif21b	AGAGTGTTGAGCGTCTCCATGAA
chr13	47594962	47594985	-	0.503474769592285	0.713386768853699	Kif21b	ATGTTTCGAGCCCGATTGGCATA
chr13	47594968	47594991	-	0.0267285084724426	0.501582162783553	Kif21b	TTTTTGATGTTTCGAGCCCGATT
chr13	47598462	47598485	-	0.159099969863892	0.625311759482468	Kif21b	AAGGCTTCTTTCTCCGGGCTGCT
chr13	47598473	47598496	-	0.134345436096191	0.658457860630365	Kif21b	CCCTCTTTTTGAAGGCTTCTTTC
chr13	47603012	47603035	-	0.61564697265625	0.586249730311461	Kif21b	AGCAGCCTGTAGCTTCTGCAGGT
chr13	47603075	47603098	-	0.583664512634277	0.601983912807081	Kif21b	CAGCTTCTTCAGCTCCCTCTCAT
chr13	47607155	47607178	-	0.448503532409668	0.7904015813013	Kif21b	CTAAGCGCCTCAGTGCGGAAACC
chr13	47607555	47607578	-	0.33418155670166	0.617765815088634	Kif21b	GCTGGCTCCCTTCTTTTGGAACT
chr13	47609382	47609405	-	0.558195495605469	0.5973085718505	Kif21b	TCTGAGGCGTCCTTCCAGCAGCC
chr13	47634925	47634948	-	0.415733795166016	0.579493615383299	LOC498236	GTTTCTCCTTACCAGCTGCTCTG
chr13	47639365	47639388	-	0.51037467956543	0.498880898049918	LOC498236	TGGCACTGCTTTTCCAAATCTCT
chr13	47644157	47644180	-	0.794338073730469	0.733320049362694	LOC103691922	GATTGGAAATAAATGCCTCCAGA
chr13	47644186	47644209	-	0.591843643188477	0.659952825344927	LOC103691922	TGACAAGCACTAGATATGGCTCC
chr13	47644306	47644329	-	0.57468448638916	0.705040204296038	LOC103691922	GTGTGTTCGTAGGGGACATCCAC
chr13	47650962	47650985	-	0.497031021118164	0.717984719781165	LOC498236	CAGCCTCCAAGATGTTGAAGGTG
chr13	47651008	47651031	-	0.692341079711914	0.690196193754215	LOC498236	GTGGCCATGGAGTCCATGATCAA
chr13	47651110	47651133	-	0.359760475158691	0.635295347046553	LOC498236	GGGCAGTCTTCAAGTGGGATGCT
chr13	47652383	47652406	-	0.904799728393555	0.763275031728516	LOC498236	GATTGGAGGTAACAGACCGAAGA
chr13	47661460	47661483	-	0.777966613769531	0.624586331931521	LOC498236	TCTTGTGTCCCAGTCCCAGTTAG
chr13	47672258	47672281	-	0.686403884887695	0.766806951587047	Inava	CAGCAGCCCAGCTACCACTCCTC
chr13	47672266	47672289	-	0.563329696655273	0.629782507282616	Inava	ACTCTTTGCAGCAGCCCAGCTAC
chr13	47678676	47678699	-	0.476378173828125	0.721969982244417	Inava	CCGGCAGAGTATCCTCTTAAGCC
chr13	47678705	47678728	-	0.706479797363281	0.649768402180085	Inava	CCCCCCTCCAGGAGCTGACCGGT
chr13	47680073	47680096	-	0.415645523071289	0.628130759488522	Inava	GTTGTTATCGTCTCTTAGAAGCT
chr13	47737057	47737080	-	0.673198394775391	0.664298783211064	Camsap2	GGAATCAGATTGAAACTCCGAGC
chr13	47737360	47737383	-	0.105891122817993	0.63004952165581	Camsap2	ATATTTCTTTCGATAAAGAAGAC
chr13	47737404	47737427	-	0.0210577535629272	0.572559107176236	Camsap2	TCTTCACATCTTTTTTAGAACAT
chr13	47737776	47737799	-	0.703839950561523	0.710535550948395	Camsap2	AAGGAGGAATTAGAAGGTCTTCA
chr13	47737782	47737805	-	0.58784481048584	0.744437130450743	Camsap2	CATTTGAAGGAGGAATTAGAAGG
chr13	47738772	47738795	-	0.526462860107422	0.790572320136366	Camsap2	CCTTTTAGATATACACGTCCCCA
chr13	47742656	47742679	-	0.100288820266724	0.504139430322866	Camsap2	TCTTTTATTCTAGCTGAGCCTGC
chr13	47742664	47742687	-	0.0119263219833374	0.66474499621474	Camsap2	AAGTTTTGTCTTTTATTCTAGCT
chr13	47744885	47744908	-	0.617066535949707	0.588690330183429	Camsap2	TGCAGCCTCGTGTTGTCCGTCCA
chr13	47744937	47744960	-	0.638514175415039	0.688719156909224	Camsap2	GTGTTCATGGCAGAACTCTTCTG
chr13	47752432	47752455	-	0.583027458190918	0.787007290243719	Camsap2	CCAAGAATACTTAAACCATTGCT
chr13	47752473	47752496	-	0.666013793945312	0.681297819065751	Camsap2	GCCGACAGTCTGTATAACCTGCA
chr13	47752491	47752514	-	0.426922569274902	0.684407597159627	Camsap2	AAAGAAACTATGTCTTTGGCCGA
chr13	47752495	47752518	-	0.505746612548828	0.619194919649175	Camsap2	TTTGAAAGAAACTATGTCTTTGG
chr13	47752505	47752528	-	0.266274147033691	0.657926648486704	Camsap2	AAGATATTTGTTTGAAAGAAACT
chr13	47752926	47752949	-	0.459310646057129	0.592530423063562	Camsap2	TTTAGAACTCTTTCTGTTGTAGG
chr13	47763445	47763468	-	0.0544817972183228	0.583820701236507	Camsap2	TGCTTTTCTCTTTTCAGAGTGCA
chr13	47860429	47860452	-	0.43903205871582	0.654389197986668	RGD1564839	GCCCAGATGGCTTTATTGAGCCT
chr13	47878112	47878135	-	0.453078651428223	0.706907229943316	Ddx59	GAAAATGACTTTACCGGCTCTTC
chr13	47878220	47878243	-	0.766052017211914	0.822646905489715	Ddx59	CACTCCAAGCTACACACGTCTTC
chr13	47878225	47878248	-	0.525751686096191	0.724123163104449	Ddx59	CTTTGCACTCCAAGCTACACACG
chr13	47878331	47878354	-	0.56952823638916	0.557393139036181	Ddx59	TAGACATAAAAGGCATCCAGTGG
chr13	47928910	47928933	-	0.51486141204834	0.534072840842506	Kif14	TTCCAAGTAGTCCTTCTCTGAAG
chr13	47929092	47929115	-	0.612697410583496	0.613480130076822	Kif14	CCTCTGTCCTCCCTTTCTGTGAA
chr13	47929149	47929172	-	0.506964378356934	0.694271695102542	Kif14	AGTCTTTCTCAGAAACTACGGAA
chr13	47929167	47929190	-	0.400051574707031	0.59447542453056	Kif14	TCAACCCGGTGTCATTTGAGTCT
chr13	47929174	47929197	-	0.32073558807373	0.712954639022255	Kif14	CGTTTTGTCAACCCGGTGTCATT
chr13	47929230	47929253	-	0.609881401062012	0.618389383420128	Kif14	GGTTCTTAACTGTCACCTTCTCA
chr13	47929377	47929400	-	0.70664421081543	0.772459642670459	Kif14	CAATGCCCTTCCCAGCATTTCCA
chr13	47929521	47929544	-	0.487637252807617	0.768441963147722	Kif14	CAATGTCCTTGCCATTGTTTTTC
chr13	47929572	47929595	-	0.441436424255371	0.727554844061107	Kif14	CCGGGGTCTGTGTTTCTGAGCTT
chr13	47929686	47929709	-	0.465209465026855	0.648155842177237	Kif14	GCCTTGGTTTAACTCGAGGGCTC
chr13	47929704	47929727	-	0.181232376098633	0.769073506936856	Kif14	CAAGGAGAGAACTTTTTGGCCTT
chr13	47929837	47929860	-	0.641041946411133	0.77156771258302	Kif14	CTGAAAGGCCTCACACGCACAGC
chr13	47932078	47932101	-	0.529000511169434	0.510262222878191	Kif14	TTTCATATCGGGATGTTCCACGG
chr13	47934036	47934059	-	0.604238395690918	0.692891491459335	Kif14	AGCAAAAAGGTCTTCGCAAAATC
chr13	47934044	47934067	-	0.364720649719238	0.654758900111342	Kif14	GCGATTTGAGCAAAAAGGTCTTC
chr13	47934070	47934093	-	0.721679229736328	0.642978684523474	Kif14	AACATACCTCTGAGGCTTGTTTT
chr13	47940631	47940654	-	0.147577352523804	0.479908129115784	Kif14	TTTATTTCCCAGTTCCAGCCAGC
chr13	47943029	47943052	-	0.577415275573731	0.725568463809679	Kif14	CTTGCTCAGAGAGTGCAGATATG
chr13	47943090	47943113	-	0.62440185546875	0.710344235399887	Kif14	AAAGATACTTGCCATGTAAGAGT
chr13	47945322	47945345	-	0.562636184692383	0.658654531821495	Kif14	AATTTCCACCTAGGCTTTCTTTT
chr13	47945428	47945451	-	0.262058010101318	0.60044808127533	Kif14	GCAACATTGACTATCAGGCGGGC
chr13	47945451	47945474	-	0.585308837890625	0.693086823896092	Kif14	CATTCATGTCCTCGTTGACTTTG
chr13	47945479	47945502	-	0.771539688110352	0.699189049943759	Kif14	AGACGATAGTCACCTCTGATTAA
chr13	47946162	47946185	-	0.709131164550781	0.542872103871774	Kif14	TATCTCTGCCATGTCTCTCTCCT
chr13	47946676	47946699	-	0.0129914116859436	0.533270693552791	Kif14	TCTCTTGAAGTTTTCTTTTTTCA
chr13	47949628	47949651	-	0.549645538330078	0.718149585161032	Kif14	GCAAGTGGTTGTCCATTTGAAAG
chr13	47949721	47949744	-	0.617890586853027	0.720041224626126	Kif14	GCGTGTGCTTTCCAACTGTAGTT
chr13	47954803	47954826	-	0.73117301940918	0.610793848356332	Kif14	GGCCTTCACTTGTGAGATTATTT
chr13	47954822	47954845	-	0.0389045095443726	0.623314435776857	Kif14	GCAAACTCAAAGTCTTTTGGGCC
chr13	47955582	47955605	-	0.674109268188477	0.738354987903062	Kif14	CAATCTGAATCCCTTGCATCATT
chr13	47955634	47955657	-	0.571239356994629	0.575537755943185	Kif14	TTCTCATAGGCAGCCCTCTGGGA
chr13	47956396	47956419	-	0.0651883602142334	0.572001021587655	Kif14	GTTGTTTATTTCCTCCAATCTCT
chr13	47956467	47956490	-	0.705235824584961	0.604417368637808	Kif14	TTCACGTACACTTCCTGTTCAAG
chr13	47956499	47956522	-	0.658419494628906	0.579875706437947	Kif14	TGGCCAGGGTCTCCATCTCCAGT
chr13	47958508	47958531	-	0.232304191589355	0.72714193813876	Kif14	CTTTTCACGTTCTAAAGCTTCTA
chr13	48097081	48097104	-	0.502474975585937	0.596274655156064	Zfp281	GCTCCTCGTTGCCATGGTCATCA
chr13	48097100	48097123	-	0.591436309814453	0.646402071648808	Zfp281	ACGTTAGTGTCCTGCTTTGGCTC
chr13	48097108	48097131	-	0.0454136753082275	0.67703366323093	Zfp281	CCTTTTTGACGTTAGTGTCCTGC
chr13	48097117	48097140	-	0.0469039249420166	0.622074694443761	Zfp281	GCCTCTTTGCCTTTTTGACGTTA
chr13	48097139	48097162	-	0.387641372680664	0.532247745798537	Zfp281	ATTCCCTGAGATTCTGGCTTTGG
chr13	48097169	48097192	-	0.643859252929687	0.663853093024446	Zfp281	GAAGATGCACTTGGCTTCCTCTT
chr13	48097558	48097581	-	0.477968711853027	0.669610519413588	Zfp281	CTATGGCTTCACCACACGTGCGC
chr13	48097591	48097614	-	0.533340606689453	0.64725425300484	Zfp281	ATGACCCAGGTTCTGCACTAGCG
chr13	48097666	48097689	-	0.332723045349121	0.562686097316781	Zfp281	ACTTCGATTTTCTCCGTGAAGAA
chr13	48097706	48097729	-	0.430231552124023	0.674677750467465	Zfp281	CCAGTCTTGTGTTCCTTATTTTC
chr13	48097711	48097734	-	0.455781440734863	0.518184318491141	Zfp281	TTTTGCCAGTCTTGTGTTCCTTA
chr13	48097729	48097752	-	0.37211311340332	0.652911382346192	Zfp281	ACATCTGTGATTCGTTTGTTTTG
chr13	48097831	48097854	-	0.301917972564697	0.561033438345677	Zfp281	GCACCCTTTTCTGTAGCTCATCG
chr13	48097995	48098018	-	0.689555053710938	0.75508986455947	Zfp281	GAGAAGACTAATGGTCTCCACGC
chr13	48098009	48098032	-	0.484511375427246	0.72125274662501	Zfp281	CCGCTTGCACTTTGGAGAAGACT
chr13	48098056	48098079	-	0.596628723144531	0.724823572334794	Zfp281	AGAACTGCATGGCATCATCATAA
chr13	48285023	48285046	-	0.824813842773438	0.599475729959155	RGD1307782	TCTGACTACCAGGACCAACCCTT
chr13	48285120	48285143	-	0.266556396484375	0.614844707770982	RGD1307782	ACGCCGTGATCATTGTGGGCGCT
chr13	48285379	48285402	-	0.627208404541016	0.672786009239257	RGD1307782	AAGTATCGAGCCCCACGCCTTGC
chr13	48414077	48414100	-	0.486626358032227	0.738421044215393	Nr5a2	GGCTCTTGTGCAAAATGGCGGAC
chr13	48414177	48414200	-	0.804160537719727	0.748407868228463	Nr5a2	AAGTGTGAACCCGATGAGCCTCA
chr13	48414383	48414406	-	0.595421180725098	0.548041157772237	Nr5a2	TCACTTCTCCCATTAGCATGACA
chr13	48418783	48418806	-	0.271980304718018	0.485439241214487	Nr5a2	TTTCTTTCAGTGTCTCAATTTAA
chr13	49611767	49611790	-	0.349375381469727	0.572631082140262	Ptprc	TTCCGTCAGTGCTGGCGTTGGGC
chr13	49615304	49615327	-	0.569913597106934	0.672728059366569	Ptprc	ATCAGGGCTTCAAGGAACCCAGG
chr13	49615313	49615336	-	0.262545204162598	0.522518871744269	Ptprc	TGTGTTTTGATCAGGGCTTCAAG
chr13	49620261	49620284	-	0.664565582275391	0.572451676437572	Ptprc	TACCTTCCAGAGCATTCCACGGG
chr13	49621166	49621189	-	0.654879608154297	0.646486230585586	Ptprc	TTGGAAACATACAAAAGAAAGAT
chr13	49623618	49623641	-	0.471217842102051	0.582001632939382	Ptprc	TCTTCACAGCAATTTAGATGAAC
chr13	49624295	49624318	-	0.571433067321777	0.680360036199763	Ptprc	TATAAAATCTATGATCTGCGTAA
chr13	49628822	49628845	-	0.707434768676758	0.674212747142742	Ptprc	TTGTAGACAATCTCTATTATTCA
chr13	49628880	49628903	-	0.748884887695312	0.725616530994274	Ptprc	GAAGTCAAAAGTGGAGGTTCTTT
chr13	49628994	49629017	-	0.697397766113281	0.706962952177558	Ptprc	ATAGGTCCAGGCAAAGTCAATGG
chr13	49630526	49630549	-	0.432092056274414	0.721636222099341	Ptprc	CCTATGTTATTGGGAGGGTGCAA
chr13	49630574	49630597	-	0.837165222167969	0.799134892300437	Ptprc	AGGTGAAAAACCTGAGGCCTTAT
chr13	49630596	49630619	-	0.541824378967285	0.643069707252576	Ptprc	GCTAATGATGTGAACAGTTTTGA
chr13	49639493	49639516	-	0.479467544555664	0.541630056843321	Ptprc	TTTTCAACAGCTCCAGAAATGCT
chr13	49643191	49643214	-	0.613568954467773	0.684784089720997	Ptprc	GTTACACAACCTTACAGTCCGAA
chr13	49643211	49643234	-	0.529836120605469	0.673936232494905	Ptprc	GACAAACACGGAACACTTTGGTT
chr13	49643216	49643239	-	0.540488586425781	0.737277493512041	Ptprc	CTTTGGACAAACACGGAACACTT
chr13	49644346	49644369	-	0.798599319458008	0.791318171933368	Ptprc	GAGTGGAAAATAAAAAACAAATT
chr13	49644350	49644373	-	0.602270889282227	0.638377353515826	Ptprc	TTTGGAGTGGAAAATAAAAAACA
chr13	49645846	49645869	-	0.685238037109375	0.688266168326065	Ptprc	GGAACGTTACTGTGCGTTACATC
chr13	49648955	49648978	-	0.727809066772461	0.828806189666699	Ptprc	CAAGCAATACCACCACAAGCACA
chr13	49649012	49649035	-	0.393901214599609	0.549584817669464	Ptprc	TTCATTTCCTTGCAGGTGCCAAC
chr13	49810855	49810878	-	0.284248390197754	0.529256924370912	Atp6v1g3	GCCCTTTTCTCTGCTTGCAGGAG
chr13	49810875	49810898	-	0.393504409790039	0.669089970526398	Atp6v1g3	CCTCATCCAGCTTGTCTTTGGCC
chr13	50053151	50053174	-	0.51883918762207	0.611609153830531	Nek7	GAAATACTTCGTTCAGCTCTGCA
chr13	50067174	50067197	-	0.729884490966797	0.727714953323064	Nek7	GAGTTAGCAGATGCTGGTGACCT
chr13	50068906	50068929	-	0.278130321502686	0.59025814763134	Nek7	ATTTAATGGATGCCAAAGCACGT
chr13	50075960	50075983	-	0.7424560546875	0.649735835361327	Nek7	TTCTCAAGATGCAGTCACAAGTT
chr13	50078521	50078544	-	0.0118260073661804	0.539625592387748	Nek7	TATTATTTTTAATTGCAGAAGGC
chr13	50394738	50394761	-	0.83406494140625	0.713027722896557	Lhx9	GACCGGGACCAGCAGCCTTACCC
chr13	50400748	50400771	-	0.590726203918457	0.674214823616867	Lhx9	AGACCCTCTTGCAAGGGGAATAT
chr13	50400940	50400963	-	0.550717926025391	0.653966350847392	Lhx9	CTTCCAGAAGGTTCTCTGTGCAG
chr13	50402137	50402160	-	0.602722625732422	0.764706323896312	Lhx9	CCAAGGACGGTAGCATTTACTGC
chr13	50415725	50415748	-	0.631016120910645	0.674687530636644	RGD1566099	GATCCAGCTACTGGCTATGTGGT
chr13	50628430	50628453	-	0.672416839599609	0.655092173909794	Dennd1b	ATTGTAATTACTCACCTAAGAAT
chr13	50646041	50646064	-	0.617314529418945	0.738997611207251	Dennd1b	CCTTCGGTACTGGGTGGCTATAG
chr13	50646077	50646100	-	0.707996444702148	0.738551724386986	Dennd1b	CAGCACTCACCACACTCAAGTGG
chr13	50661513	50661536	-	0.427055168151855	0.818521836395947	Dennd1b	CTCGAGGTAATAATGATGCGCCT
chr13	50694564	50694587	-	0.550957717895508	0.627835100922638	Dennd1b	TGTCAACATTTAACATAACCACA
chr13	50740848	50740871	-	0.475698928833008	0.643187285114306	Dennd1b	GTCACTGCTGTGTTGAACAATGC
chr13	50740878	50740901	-	0.626951217651367	0.640445008860195	Dennd1b	TAGGCTGTCCGCACAGCAGGAGT
chr13	50848115	50848138	-	0.0120904552936554	0.434724438615308	Crb1	ATTTTCTTTCTTTCTCAGTCCAA
chr13	50850524	50850547	-	0.764269332885742	0.700452434343497	Crb1	AGAATCAAACCAAATGAAATTGA
chr13	50850691	50850714	-	0.510398941040039	0.610010624934996	Crb1	TCCGAACACGTCAACCCCTGGGC
chr13	50850718	50850741	-	0.760892105102539	0.713105758144824	Crb1	GACAGAACTTCAATCTCTCCATG
chr13	50850769	50850792	-	0.930123596191406	0.755586084984478	Crb1	GCCAGGATGACTCCACCGGATAT
chr13	50850800	50850823	-	0.636403846740723	0.649478027542479	Crb1	GACATTGCAGAGTATGTAGCGGG
chr13	50855689	50855712	-	0.637753257751465	0.642487549461996	Crb1	AATCACATTACTCTGGAGAGCAT
chr13	50855694	50855717	-	0.401714859008789	0.630287207777053	Crb1	ATTTGAATCACATTACTCTGGAG
chr13	50855721	50855744	-	0.631841659545898	0.612930295262621	Crb1	TAGGTTGTCTCCAAGATATTAGA
chr13	50855800	50855823	-	0.590144462585449	0.738395784193877	Crb1	GGTGGCTTACCAATGGGGACAGC
chr13	50855815	50855838	-	0.019676661491394	0.752491657382779	Crb1	CAGAACTCTTTTTTGGGTGGCTT
chr13	50855932	50855955	-	0.616209945678711	0.698000682923122	Crb1	GTGGAAGTAACATTCGCAGAAAC
chr13	50856174	50856197	-	0.486787910461426	0.701788257087632	Crb1	AGAGCAATGGCTTCCTGTGGGTC
chr13	50856363	50856386	-	0.49527271270752	0.670103197849747	Crb1	ATGATACTTCTAGGACATTTTAT
chr13	50920848	50920871	-	0.754098205566406	0.555632846276965	Crb1	TATCTGTCTGCCTGGATTCACAG
chr13	50920945	50920968	-	0.675932540893555	0.728697071024311	Crb1	GGGGGGAATGTGCCGAGCTGTCC
chr13	50935126	50935149	-	0.605834465026855	0.633536030925799	Crb1	TTGGTCAAAGCCTTGTCACAATG
chr13	50935200	50935223	-	0.76038932800293	0.827883339918987	Crb1	CTCTCTAGTTACCACTGTGACTG
chr13	50956247	50956270	-	0.608513069152832	0.611323630828545	Crb1	TGCCAACATGGAGGCACCTGCCA
chr13	50956412	50956435	-	0.750670166015625	0.730427911144988	Crb1	GACACAGACTGTGAAGATCTGAA
chr13	51043280	51043303	-	0.544358024597168	0.787726514511254	Zbtb41	CTCAAACACGCATGGAAATAACT
chr13	51043378	51043401	-	0.686943511962891	0.681306658312315	Zbtb41	TACACAAAAAACTCTGATGTGTA
chr13	51043410	51043433	-	0.581416091918945	0.731186508028005	Zbtb41	CCGCCTCTAAAACAAGAGGTATT
chr13	51043552	51043575	-	0.72216423034668	0.756159298752062	Zbtb41	CACTGATGATTGTTGGATAGCCT
chr13	51043896	51043919	-	0.536443519592285	0.469688012100629	Zbtb41	TCACTCTGCTCGGTGTCAGACTC
chr13	51059523	51059546	-	0.891472702026367	0.731475652360511	Zbtb41	CCCCACAGATACTACAAAGATGA
chr13	51077158	51077181	-	0.170219841003418	0.632585797929321	Aspm	GAGGTCCTTTTGGTATATTTTGA
chr13	51077165	51077188	-	0.0123916721343994	0.688302269227424	Aspm	GTTTTTGGAGGTCCTTTTGGTAT
chr13	51077195	51077218	-	0.776013870239258	0.666750402144953	Aspm	TGAAATAGTAAACGATTCATTAA
chr13	51077299	51077322	-	0.174137477874756	0.458254614273399	Aspm	TTTTCTTCAAGGGGTAAAGAACT
chr13	51077421	51077444	-	0.0937299346923828	0.63785384255198	Aspm	AATTTCGTGCATTTTCGGATTCA
chr13	51077445	51077468	-	0.604490089416504	0.689918161845476	Aspm	AAATGCTGGCATCTTGTACTTTT
chr13	51077475	51077498	-	0.640571823120117	0.589942325523605	Aspm	TAACTTCCTCGTTAAAATCAAAA
chr13	51077547	51077570	-	0.702089920043945	0.736486368923156	Aspm	GGGTCAGAGCAAGTTTACTATCC
chr13	51077576	51077599	-	0.578905410766602	0.592551426655692	Aspm	TGCAATATTCAAAGGCGAAGAAC
chr13	51077582	51077605	-	0.46226936340332	0.704900614942022	Aspm	GGTTTGTGCAATATTCAAAGGCG
chr13	51077714	51077737	-	0.859932708740234	0.694994572436719	Aspm	GGATTCCAGACATACAGATTCTG
chr13	51077735	51077758	-	0.373637580871582	0.579421334007248	Aspm	GCAAACTTCATGTACAGTTTGGG
chr13	51077867	51077890	-	0.706032943725586	0.713304244663207	Aspm	CTGCCCTACGTGGACCATGTTAT
chr13	51077960	51077983	-	0.644210739135742	0.596055349437864	Aspm	TGCATGCTGACCCTTGGGGTTAT
chr13	51077987	51078010	-	0.504871215820312	0.643850774835959	Aspm	TTGTTCAGATTTACTGCTGGGAG
chr13	51078027	51078050	-	0.593723564147949	0.618237092650445	Aspm	TAAAACCATAGTTATGTAAATTC
chr13	51078032	51078055	-	0.541354255676269	0.75992528019328	Aspm	CTTTGTAAAACCATAGTTATGTA
chr13	51078079	51078102	-	0.668557281494141	0.785618896252833	Aspm	CTCTGGTTACAAAAAGCATCTTG
chr13	51078124	51078147	-	0.480745658874512	0.62981143654084	Aspm	GTAACAGTGGCGGAGAGAATTGG
chr13	51078169	51078192	-	0.404486656188965	0.572167831094844	Aspm	TTAATCTCAGGTAGCTTTTCTCT
chr13	51078174	51078197	-	0.323937339782715	0.687877790544827	Aspm	GTTTGTTAATCTCAGGTAGCTTT
chr13	51078180	51078203	-	0.325688095092773	0.738837877408693	Aspm	CATTTGGTTTGTTAATCTCAGGT
chr13	51078340	51078363	-	0.688597259521484	0.686777096755022	Aspm	CGGGCGATTACAACAGTTGAAGG
chr13	51078418	51078441	-	0.477830581665039	0.586262057736521	Aspm	ATTTCACACACGTCCATCCATTC
chr13	51078474	51078497	-	0.543963813781738	0.544246936712082	Aspm	TGGTTCTTGCCACAGTTGATGGT
chr13	51078495	51078518	-	0.415787582397461	0.66959936504618	Aspm	AAGTGAGTGCTTCTTTCTTTGTG
chr13	51081318	51081341	-	0.0950927257537842	0.593262416934653	Aspm	TTTTAGAAAGAGGTGTTTTTAAT
chr13	51081657	51081680	-	0.468559684753418	0.731959969356502	Aspm	CAGCAAATGGCATTGGGTGTCTA
chr13	51082959	51082982	-	0.490572280883789	0.5208415802752	Aspm	TAGGTGCTTTCGGGACACTTACT
chr13	51090693	51090716	-	0.658893356323242	0.610335687465693	Aspm	TCTGACAGATTCCAGTTCTGGGT
chr13	51090724	51090747	-	0.59133186340332	0.741880019465817	Aspm	AACTCGACTTATTGCAGGAATCC
chr13	51090762	51090785	-	0.757779922485352	0.744183385739197	Aspm	AGAACCTGAAGAACAAGATCAAC
chr13	51091895	51091918	-	0.457272682189941	0.721189290736369	Aspm	CTTCTTAGTAACCGCTGGAGAAG
chr13	51093955	51093978	-	0.70050178527832	0.729501635406944	Aspm	ACATATCTGCATGATGAATCATA
chr13	51103635	51103658	-	0.477019157409668	0.741801125839206	Aspm	CAATCTTCTTCTAGTTAGAAAAT
chr13	51103665	51103688	-	0.791559219360352	0.736724246107139	Aspm	AATGACGAGCGCTGCACTGACTC
chr13	51103729	51103752	-	0.0235486698150635	0.588967095088615	Aspm	CCAGTTTTTCATTCTTCAGCATC
chr13	51109292	51109315	-	0.485777244567871	0.646307415420538	Aspm	GAGCTGCAGCTTGCGTCGCTTCC
chr13	51109297	51109320	-	0.366984710693359	0.658355159960508	Aspm	GTTTGGAGCTGCAGCTTGCGTCG
chr13	51109475	51109498	-	0.803061294555664	0.739708071438226	Aspm	GGCGTGAAAGCACCGAACTCTTC
chr13	51109643	51109666	-	0.517107849121094	0.787095861949791	Aspm	CAAACGGTATGAACGGCGAGCCT
chr13	51109729	51109752	-	0.0839032649993896	0.749171223452476	Aspm	ATAACAGTCTTTTTAAGATTTAA
chr13	51110035	51110058	-	0.543004455566406	0.670451268292144	Aspm	ACAATTGACTGCAGCTTTACTGC
chr13	51110111	51110134	-	0.783463287353516	0.771531139640817	Aspm	GGAACGGTACCACCGCTGGATAA
chr13	51110152	51110175	-	0.476253471374512	0.662300080957758	Aspm	ATACAGGCTTCGCGCACCTGTAC
chr13	51110204	51110227	-	0.504727439880371	0.618675759617972	Aspm	CAGCCTCATCTGCTTTCTGACCA
chr13	51110356	51110379	-	0.839378814697266	0.663401857373138	Aspm	ACCTGCAGGAAGATCTTCCTCTG
chr13	51110411	51110434	-	0.46233585357666	0.746264912815574	Aspm	CCGGCGTGCTCTGCGGCCTCTGT
chr13	51111012	51111035	-	0.354458770751953	0.534944814105014	Aspm	TTTTCAAGTACAAATGGCGCTGT
chr13	51111085	51111108	-	0.525828971862793	0.517132914241036	Aspm	TGGCATTCAGTTATCTGTCTTCT
chr13	51133681	51133704	-	0.675839462280273	0.628849977148304	F13b	TCTATGCTCATGGGGAAGTAATA
chr13	51133773	51133796	-	0.839679718017578	0.719465346025889	F13b	GAGACCAGCCTTCCGCTGTACAC
chr13	51135505	51135528	-	0.6796923828125	0.737259360455649	F13b	CCATCAGAGACATAGCCATTCCT
chr13	51135517	51135540	-	0.707248840332031	0.650525822683537	F13b	TATAGTACTTTGCCATCAGAGAC
chr13	51135559	51135582	-	0.654086227416992	0.614244336985502	F13b	TATCCTGAAGTGCAACCGTAACG
chr13	51136283	51136306	-	0.785865859985352	0.711511980966988	F13b	AATGTCCTCTGTATCGTGGAATA
chr13	51136789	51136812	-	0.478644981384277	0.714411643422625	F13b	CTTTACAGGATGAAAATAGCCAT
chr13	51139256	51139279	-	0.663167953491211	0.674399600295644	F13b	GAGGTTCCGTCCACTTCCCATTT
chr13	51147490	51147513	-	0.769301681518555	0.733139951695595	F13b	CGATCCCTTCAATAAGTAATACT
chr13	51185037	51185060	-	0.501026878356934	0.600704631405914	Cfhr2	ACACCTTCTCTGTCATACTGGGA
chr13	51185177	51185200	-	0.0116889142990112	0.54186085887579	Cfhr2	TTTTATTTTTATGGCAAGTGAAA
chr13	51191314	51191337	-	0.594792098999023	0.609337078436214	Cfhr2	GCTCCTGGCTCTGCATCAGTGTG
chr13	51191837	51191860	-	0.749570541381836	0.701898007698296	Cfhr2	AATGTAAAGACGGTTTCTACTCT
chr13	51194733	51194756	-	0.601940269470215	0.592016386463712	Cfhr2	TATCAAATGCAGGGCAACAAAAC
chr13	51209416	51209439	-	0.704248199462891	0.751422090485771	Cfhr2	AGAATTCTGTAACTAAGAATAAT
chr13	51227439	51227462	-	0.501545562744141	0.638277654965649	Cfhr2	ACACCTTCAGGATCATACTGGGA
chr13	51269693	51269716	-	0.682440643310547	0.755723202303443	LOC100361907	AGAATGCTGTAATTAAGAATAAT
chr13	51406697	51406720	-	0.670078353881836	0.804248036144916	Cfhr1	CAATCAAGGCTACAGCCTTCAGA
chr13	51407737	51407760	-	0.907479400634766	0.804063730205677	Cfhr1	CACAGAAGCAGGATGGTCACCAG
chr13	51407774	51407797	-	0.691482086181641	0.600026589519528	Cfhr1	CGTCTCCTTCAAGTTCCTTCTGG
chr13	51439050	51439073	-	0.493606224060059	0.5655537360984	RGD1564614	TTTTCTAGGAAAAGAGAAAGCAT
chr13	51439054	51439077	-	0.0748229551315308	0.531571363788805	RGD1564614	TTTGTTTTCTAGGAAAAGAGAAA
chr13	51439058	51439081	-	0.0297731375694275	0.576043367557312	RGD1564614	TTTGTTTGTTTTCTAGGAAAAGA
chr13	51441367	51441390	-	0.852464294433594	0.652172821032319	RGD1564614	TACATAGCAACAGTACAACTTGA
chr13	51456612	51456635	-	0.537417068481445	0.729820774116343	RGD1564614	GATGGTCCCCTAGTTTTCCGACA
chr13	51456676	51456699	-	0.386235237121582	0.559656204748744	RGD1564614	TTGAAATTCTCTTGCCGACCAGG
chr13	51460986	51461009	-	0.652655410766602	0.742523772419716	RGD1564614	AGAATGCTAAATCTAAAAATGAT
chr13	51461016	51461039	-	0.608271675109863	0.80776478141788	RGD1564614	CATTAGAGTCTTGTGATGTGCCT
chr13	51474359	51474382	-	0.734175033569336	0.622836281478379	RGD1564614	TACAAGATCAGTCTGTCAAAGTC
chr13	51474405	51474428	-	0.654402694702148	0.781299301712123	RGD1564614	CATTATGTGGAAAATGGTTATTC
chr13	51542863	51542886	-	0.588990097045898	0.737042458822987	Cfh	GATGGTCCCCTAATTTCCCAACG
chr13	51548430	51548453	-	0.785055999755859	0.786988208793107	Cfh	AGAATGCTATGACTAAGAATAAT
chr13	51548460	51548483	-	0.667688598632812	0.808313507304714	Cfh	CATTAGAGTCTTGTGATATGCCT
chr13	51577441	51577464	-	0.681910629272461	0.658980720435502	Cfh	ACTCCATATATTCCAAATGGTAT
chr13	51581053	51581076	-	0.625600547790527	0.661603735334812	Cfh	TGTACAAAGAAAGAGGGGATGCT
chr13	51581165	51581188	-	0.11201847076416	0.698396291108602	Cfh	CATTTAGAAATTTCTTGCCTGCC
chr13	51590503	51590526	-	0.63807746887207	0.688250871856224	Cfh	AATGCAACTCCGGCTTCAAGATT
chr13	51590521	51590544	-	0.703189315795898	0.721965741457819	Cfh	GACAGGTGGTACGCTTTGAATGC
chr13	51595259	51595282	-	0.37170726776123	0.619448465971899	Cfh	GTGCAAAGGTTGTTTATACATGT
chr13	51595265	51595288	-	0.496872825622559	0.746125777176316	Cfh	AATTTGGTGCAAAGGTTGTTTAT
chr13	51595298	51595321	-	0.374738311767578	0.629723348437743	Cfh	GGTCCTTTAGGCTGGCAGTTGGA
chr13	51762389	51762412	-	0.578603324890137	0.684915843904345	Kcnt2	AGGGAAAAGTTGAACAAGCGGAT
chr13	51790297	51790320	-	0.683504486083984	0.691246478296962	Kcnt2	AAGATGTTAATACTTACTGAGAT
chr13	51791428	51791451	-	0.454175071716309	0.714606893277029	Kcnt2	GCAAGCCAACAATTTAGAAAAAC
chr13	51800425	51800448	-	0.529218788146973	0.712347528055466	Kcnt2	AGAAAATGTCAAAGTTTCAGTAA
chr13	51844534	51844557	-	0.735587615966797	0.575688437736139	Kcnt2	TCTCTCCATCCACAAATAGGCCA
chr13	51847498	51847521	-	0.640810775756836	0.761604164963467	Kcnt2	CTCTCAGGAGATCCTGGTCTTTA
chr13	51878512	51878535	-	0.34298454284668	0.663002598392645	Kcnt2	GGGCAAAATCTTTTACAGCCCAT
chr13	51878564	51878587	-	0.0358653664588928	0.714277558028754	Kcnt2	ATGTGGAATTTATTTTCTGGTTT
chr13	51937788	51937811	-	0.741114654541016	0.647127848015098	Kcnt2	TGTGCATGGAAAGAAGCATAGGT
chr13	51939281	51939304	-	0.480093612670898	0.685138391747306	Kcnt2	GTAATATTAATATAAAAACATAT
chr13	51939404	51939427	-	0.852446136474609	0.668765476462827	Kcnt2	TACTGACCCATGCTGGCAATGAT
chr13	51943415	51943438	-	0.789742736816406	0.730887526240917	Kcnt2	AATTGATGATGTATCTGCTACCT
chr13	51943479	51943502	-	0.435183448791504	0.605166555412207	Kcnt2	AAGATGTTTCTTCATCTGGTGTA
chr13	51952979	51953002	-	0.653925704956055	0.674579700280136	Kcnt2	CATCCTCATAGTAGTTATGCTGG
chr13	51952995	51953018	-	0.433023910522461	0.61043329706421	Kcnt2	AATCCATAGGCTTTTGCATCCTC
chr13	55394814	55394837	-	0.647280120849609	0.696259947259521	B3galt2	AATCCTGGTCTACCTGGTAACCA
chr13	55394858	55394881	-	0.618100662231445	0.630314664525666	B3galt2	TAGAACGAAATCCTCGGAAAGTG
chr13	55394875	55394898	-	0.0219794774055481	0.529806469811047	B3galt2	ATTCGTCTCAGTTTTTGTAGAAC
chr13	55395041	55395064	-	0.633075561523437	0.703494795550401	B3galt2	GATGTCCAGTACCCTTTTCATTA
chr13	55395057	55395080	-	0.54524471282959	0.674036135586158	B3galt2	AAATGGTAAGAGTTTGGATGTCC
chr13	55395136	55395159	-	0.688043212890625	0.667914675836857	B3galt2	TCCAGGCTCTGCAGCTATTAGTA
chr13	55395163	55395186	-	0.778537826538086	0.705451080828457	B3galt2	CCGTATAGCTCTTCTTGCTTCTA
chr13	55395199	55395222	-	0.703277587890625	0.707133207453605	B3galt2	GATGCCAGGTGCTAAAGTTTCGT
chr13	55416198	55416221	-	0.317167415618896	0.59080653679488	Cdc73	TAGAAACGGAAGGTTTTAAGATC
chr13	55416204	55416227	-	0.483019180297852	0.626946173967798	Cdc73	TCTTTGTAGAAACGGAAGGTTTT
chr13	55426058	55426081	-	0.640681838989258	0.63611133305681	Cdc73	TGGATGCTGAGGTAGATGTGACC
chr13	55432326	55432349	-	0.677364501953125	0.759711472601095	Cdc73	GAAGGCCATAAAGAAGGAATCGT
chr13	55437380	55437403	-	0.617060699462891	0.656272817332162	Cdc73	TTGTAGTCAAAAGAGCTGCAGAT
chr13	55442799	55442822	-	0.618167304992676	0.717743488908101	Cdc73	GATTTAGACTGAAAATATTCCTG
chr13	55489285	55489308	-	0.705207443237305	0.729196647279686	Glrx2	AGAAAATCACCACACAATTATTA
chr13	55509185	55509208	-	0.48475944519043	0.56000203998409	Ro60	TTACAAGAAATGCCCCTTACTGC
chr13	55513613	55513636	-	0.678331146240234	0.771931207625526	Ro60	CACTGGCCATCTGTTCCCAGTGT
chr13	55528703	55528726	-	0.787668838500977	0.681513938043091	Uchl5	TCAGAGAATCTATAGACCATACC
chr13	55544055	55544078	-	0.488216285705566	0.647538048812919	Uchl5	GGAAAATTCCTTAAATTCTGATA
chr13	55544370	55544393	-	0.498881912231445	0.53408572364205	Uchl5	TATCAAATTCAAACATCTGCTGT
chr13	55544383	55544406	-	0.535528259277344	0.65302476193204	Uchl5	GCTGATGTCTTTGTATCAAATTC
chr13	55546672	55546695	-	0.406935729980469	0.575118905702306	Uchl5	AATCCTCTTCTCTATTACTGGCC
chr13	55800938	55800961	-	0.632855682373047	0.710394162120777	Rgs2	ATGAACTGCTGGCCAGCAAATGT
chr13	55801165	55801188	-	0.484014282226563	0.665908663663416	Rgs2	AGCTATTTCTTGCAAAACTCCTC
chr13	55946575	55946598	-	0.562874526977539	0.701165859567564	Rgs13	GAAAGTCTGATGGCTACAAAATG
chr13	55946605	55946628	-	0.136721343994141	0.621253948390362	Rgs13	GATGAAGTTTTAAAATGGGCCCA
chr13	55949595	55949618	-	0.765399017333984	0.659789806077026	Rgs13	TAAGCTATGCAGACATGAATCTA
chr13	56020073	56020096	-	0.870449066162109	0.82767268112345	Rgs1	CATAACAAAGCAGAGCATATATA
chr13	56020162	56020185	-	0.519181098937988	0.674457757807724	Rgs1	GGAAATTCCTAAAGTCTGAATTC
chr13	56021781	56021804	-	0.373850059509277	0.628584309607123	Rgs1	TTAACTGTAGACTTTCGGCTGAG
chr13	56022363	56022386	-	0.89390983581543	0.718945825249497	Rgs1	TAGTGGAATGGACATGAAAGCAT
chr13	56022373	56022396	-	0.16614107131958	0.706390040232575	Rgs1	CTGTCTTTTGTAGTGGAATGGAC
chr13	56496395	56496418	-	0.816000137329102	0.701289419748947	Rgs18	GGTTGCCTGTGAAGACTTCAAGA
chr13	56496463	56496486	-	0.676523208618164	0.720098380460907	Rgs18	GTAGATGGAGTAGATGCATTTAC
chr13	56514457	56514480	-	0.458918991088867	0.657868970148259	Rgs18	ACAAACTGCTTTCTCATAGAGGT
chr13	58615773	58615796	-	0.539413070678711	0.758042556835252	Brinp3	CTGAAGTGTAGGTCGTCGTCCCA
chr13	58645241	58645264	-	0.607924270629883	0.767585827924606	Brinp3	CTCAGCTTCCGCTTGTCCACAAA
chr13	58645365	58645388	-	0.64000373840332	0.666085378771023	Brinp3	GATATGGTGAAGCCTGCGAAGGG
chr13	58645404	58645427	-	0.761326141357422	0.536649624064628	Brinp3	TAAGTCCAGGCTTACCTTGATGG
chr13	58712279	58712302	-	0.828884963989258	0.721028007040359	Brinp3	GACCACAGAGGCACCAGCAGTCA
chr13	58779479	58779502	-	0.581863136291504	0.786612549368226	Brinp3	CTAAGGCTAAAGAGCTTGTGTAC
chr13	60414864	60414887	-	0.700627365112305	0.737970462441192	LOC689412	CCACAAGAGAACGTCCTAAACAA
chr13	61130953	61130976	-	0.593314018249512	0.7000728958756	LOC108352618	GCGATGCGGAGCAAGCAGCACCT
chr13	61130989	61131012	-	0.55728199005127	0.573503031895862	LOC108352618	TAGCCAGAATGACAGAAACTGCG
chr13	61131166	61131189	-	0.53407787322998	0.714065512930831	LOC108352618	AACTCTTGACAGGACAGGGTCGC
chr13	61131240	61131263	-	0.619615631103516	0.73721821808866	LOC108352618	GTATGAGGCGGCTCAAACACAGG
chr13	61131317	61131340	-	0.440029258728027	0.664018388165081	LOC108352618	ACACCCGCCGATTGGCAGATGAT
chr13	61131454	61131477	-	0.486365623474121	0.672575241960825	LOC108352618	AGACGCAGGAGGGTGAGCGGGTT
chr13	61910136	61910159	-	0.54908031463623	0.610646552736342	Pla2g4a	TCTTCTTTCCACAGAAAATATTA
chr13	61914051	61914074	-	0.661556015014648	0.704066463022712	Pla2g4a	GGAGTTTCTGGCTCACAGAATAA
chr13	61914101	61914124	-	0.232861461639404	0.525785331104767	Pla2g4a	TTTTAGGTGTCTGGGGCAGTGCC
chr13	61914256	61914279	-	0.0126446318626404	0.695664653871669	Pla2g4a	GAAGCAAATTTTTTATGGGAACA
chr13	61921383	61921406	-	0.817181549072266	0.667101795077432	Pla2g4a	TGTGTGTGTGTGAACAGAGAATG
chr13	61922807	61922830	-	0.649619598388672	0.701681363723384	Pla2g4a	GAATGTTAATAGGAGAAACACTA
chr13	61923010	61923033	-	0.177543907165527	0.671672626530272	Pla2g4a	CTTTCTTTACAGGTACATGTCAA
chr13	61930266	61930289	-	0.772299957275391	0.662750179158931	Pla2g4a	GATTGTGCGACCTACGTTGCTGG
chr13	61930341	61930364	-	0.370519790649414	0.669144136163122	Pla2g4a	GGTTCCGGCGGGGGTTTCCGGGC
chr13	61941867	61941890	-	0.484627342224121	0.647726907735628	Pla2g4a	GGTCCAAAAAAGAGCGAGGGGCT
chr13	61957453	61957476	-	0.739208297729492	0.594206024681274	Pla2g4a	TAGATCACATTGATGGATGCCAA
chr13	61957458	61957481	-	0.397093048095703	0.661516556270502	Pla2g4a	CTTTGTAGATCACATTGATGGAT
chr13	61958531	61958554	-	0.690488891601562	0.637872631491295	Pla2g4a	GATCCTAATCAGGAAAATGTTTT
chr13	61958542	61958565	-	0.349202880859375	0.587177068939454	Pla2g4a	AGTTCATTTTGGATCCTAATCAG
chr13	62165123	62165146	-	0.803580017089844	0.742802884833901	Ptgs2	GGGTGGGCTTCAGCAGTAATTTG
chr13	62165232	62165255	-	0.731807479858398	0.697108006140071	Ptgs2	TACTCACACGTCAACACGTATCT
chr13	62165894	62165917	-	0.67500244140625	0.594366107937836	Ptgs2	TAACCGTAGTGCACATTGTAAGT
chr13	62165993	62166016	-	0.602482299804687	0.613426731856393	Ptgs2	TACTCACCTTTCACACCCATGGG
chr13	62166554	62166577	-	0.509625740051269	0.668898075118889	Ptgs2	AATCAGGAAGTTCCTTATTTCCT
chr13	62166614	62166637	-	0.58686710357666	0.591938419355545	Ptgs2	TGCCTTGGGGATCCGGGATGAAC
chr13	62167874	62167897	-	0.756470947265625	0.715947170984031	Ptgs2	ACTGTGGGAGGATACACCTCTCC
chr13	62168024	62168047	-	0.855683212280273	0.761607762416632	Ptgs2	AGTATATCACACACTCTGTTGTG
chr13	62168064	62168087	-	0.515840454101563	0.686136428983395	Ptgs2	GAACAGTCGCTCGTCATCCCACT
chr13	62168316	62168339	-	0.697935943603516	0.67731603937894	Ptgs2	AAGTGGTAACCGCTCAGGTGTTG
chr13	62168457	62168480	-	0.736033477783203	0.662626655559226	Ptgs2	AAAGTGTACTCCTGGTCTTCAAT
chr13	62365259	62365282	-	0.434564895629883	0.669886052822235	Pdc	GCTTGCGGCTTCTTCCATTTTAT
chr13	62368645	62368668	-	0.65894287109375	0.565362680565604	Pdc	TCTGAGGATCTCCTTCTTGCTGG
chr13	62368674	62368697	-	0.525731925964355	0.577768522159254	Pdc	TCATCTCTGCTCTGAGGAGAGGA
chr13	62370788	62370811	-	0.660991821289063	0.65997425361376	Pdc	TCCTGATGAATTAGTTCATATTC
chr13	62370812	62370835	-	0.779210891723633	0.750992022350355	Pdc	CGAAGGCAACCTTCATCTTCTTT
chr13	62406525	62406548	-	0.58550537109375	0.641962605138436	Odr4	AACACAGTTGCTGATCGCTGTGA
chr13	62406559	62406582	-	0.80772705078125	0.749509838992223	Odr4	CATTCCCCCATAGGCAGTGAAGA
chr13	62411836	62411859	-	0.657825546264648	0.724771655103446	Odr4	ATGTCCGAGTGCTAACACAGTTG
chr13	62412901	62412924	-	0.174906806945801	0.639633240958431	Odr4	TGTTGTTTTTAAGAGTGGACTTA
chr13	62414383	62414406	-	0.621484870910645	0.609652706462807	Odr4	TGACCTTAATTAGTAAAGAATAT
chr13	62419739	62419762	-	0.707821044921875	0.705515074728591	Odr4	GATGAAGAATGGGCCACAGAACA
chr13	62421974	62421997	-	0.39024772644043	0.547201297291811	Odr4	TCTCTGGTCTTTTGATAGGACAG
chr13	62429339	62429362	-	0.013895879983902	0.62000107984901	Tpr	TTTTTCTCAGTTAATACTTTTAC
chr13	62435008	62435031	-	0.511314277648926	0.618543688456111	Tpr	ATTGTGTAGCAATTCCTTTTCTT
chr13	62435040	62435063	-	0.189337501525879	0.572265206493984	Tpr	GTTTTCAACTCTGTGTTTAGCCA
chr13	62435115	62435138	-	0.512876510620117	0.62233159615049	Tpr	TTTTCAAGAGTACACTTAAGTTC
chr13	62437577	62437600	-	0.301698570251465	0.686355071327016	Tpr	ATGTTTTCAAGCCATTCATCTGT
chr13	62437616	62437639	-	0.642695007324219	0.6081728041174	Tpr	TCAACAAATCCTCTACATGTTTC
chr13	62438636	62438659	-	0.667079086303711	0.638321106887745	Tpr	TGCAGCTCATCCACTGCCCGAGT
chr13	62438645	62438668	-	0.530976905822754	0.666816414049968	Tpr	AGCAGTTTGTGCAGCTCATCCAC
chr13	62439892	62439915	-	0.480597877502441	0.721171011674292	Tpr	GTCTTTAGATTCTTCCACTTGTA
chr13	62439950	62439973	-	0.42391918182373	0.696411795749467	Tpr	CATTCTCTAATTCCTTTTCCAAT
chr13	62439971	62439994	-	0.589952812194824	0.645463619615845	Tpr	TAGCGGAAAGCAGGTCATTTGCA
chr13	62441270	62441293	-	0.2930104637146	0.636015613420405	Tpr	GCTTCCACTTCTTTTACTATCTC
chr13	62441341	62441364	-	0.648973999023438	0.734912934490673	Tpr	CAGACAGACTGGCCACAGCTTTC
chr13	62443938	62443961	-	0.417569923400879	0.574938931594214	Tpr	TTGGCTTTATCAGTGTCCTCCTG
chr13	62443984	62444007	-	0.627062911987305	0.541246226371987	Tpr	TATTTCCATCCTCTGATTATCCC
chr13	62445738	62445761	-	0.543564720153809	0.589425508755379	Tpr	TGACAACAAAATTCGGTACATGT
chr13	62446417	62446440	-	0.863876800537109	0.746341461158634	Tpr	GAGTTGACACAAGAGAAATATCA
chr13	62446495	62446518	-	0.563202781677246	0.648084136762606	Tpr	CTTCTATGGTCTCTGTAGACTCA
chr13	62446706	62446729	-	0.534521675109863	0.604840619151278	Tpr	TGAGCGCAGGTCTGTGACTTGCT
chr13	62446714	62446737	-	0.116014909744263	0.654711929639833	Tpr	GTGTTTTGTGAGCGCAGGTCTGT
chr13	62448839	62448862	-	0.689605255126953	0.745475670577144	Tpr	CTGAGACAGACGGACTTCAGACA
chr13	62448896	62448919	-	0.694302291870117	0.781603820108744	Tpr	CAGATTAGTCAGCAACAAGTTCT
chr13	62449326	62449349	-	0.367926368713379	0.577978812461919	Tpr	GTTTCAGTCTCAGATCGCTCTAG
chr13	62449330	62449353	-	0.348554763793945	0.533466886686211	Tpr	TTTGGTTTCAGTCTCAGATCGCT
chr13	62449345	62449368	-	0.494247169494629	0.639083860069119	Tpr	GCTACTCAGCCTTTGTTTGGTTT
chr13	62449408	62449431	-	0.370288009643555	0.46273420856827	Tpr	TTCCACCTCGTTTTCCAACTTCT
chr13	62451261	62451284	-	0.42890625	0.663176993949411	Tpr	TGTTAAGATGAAGATTTATTTCT
chr13	62461349	62461372	-	0.463298110961914	0.603568936309927	Tpr	AAACCTGTTCCTTGGCAGCTTGC
chr13	62461609	62461632	-	0.469345626831055	0.469964007909574	Tpr	TTTCTCTAGATCTTCACAGCGAG
chr13	62461729	62461752	-	0.496311988830566	0.556658190219613	Tpr	TTCTTGAGATTTTCCTTCTTCAT
chr13	62462632	62462655	-	0.611672210693359	0.558870616924154	Tpr	TCGATATCGCAGACTTTCAACCT
chr13	62463701	62463724	-	0.613072967529297	0.536525931155446	Tpr	TTGTAGGTTCTGTTCGAGCCTTT
chr13	62463923	62463946	-	0.598553733825684	0.631746478382998	Tpr	ACATCCTCTTCTAGTAGCTTCTT
chr13	62466673	62466696	-	0.483779144287109	0.602547093585922	Tpr	GCATCTAAATCTTTCTGAATGCT
chr13	62467822	62467845	-	0.557874984741211	0.694860256967225	Tpr	AGCTCTTGCATTTCCTGGACAGA
chr13	62467848	62467871	-	0.380169715881348	0.442236809864191	Tpr	TTTCAGATTGGCTGAGGTTATCT
chr13	62467854	62467877	-	0.173243522644043	0.381134115605296	Tpr	TCTTTGTTTCAGATTGGCTGAGG
chr13	62495561	62495584	-	0.39150146484375	0.707385997073262	Prg4	ATTTATAGAACATTCTGTTTCTG
chr13	62498659	62498682	-	0.760428466796875	0.77099248810453	Prg4	CCCCGGGCAGAGCTCTCCTGCAA
chr13	62696727	62696750	-	0.829929656982422	0.684791659781755	Hmcn1	TAGGTGGAGGACACAGGAAGATA
chr13	62696734	62696757	-	0.466928062438965	0.707771640005935	Hmcn1	GGTTTTGTAGGTGGAGGACACAG
chr13	62715199	62715222	-	0.495038757324219	0.739654226248063	Hmcn1	CAGGATCGTGAGAGCTCAGGTGT
chr13	62720847	62720870	-	0.854859619140625	0.677282922662995	Hmcn1	TCTGGAGGAAGCAAACTGCAAAT
chr13	62723546	62723569	-	0.587013931274414	0.685791415434786	Hmcn1	ACCTGTGAAGTTTCTGGGTTCCC
chr13	62742335	62742358	-	0.675582885742188	0.74259008001119	Hmcn1	GAGTGTGAGGCTTACGCGATTCC
chr13	62742392	62742415	-	0.574755096435547	0.688538572359989	Hmcn1	GGGACGGGTCTTTCCCCGAAGGA
chr13	62747307	62747330	-	0.496049041748047	0.503145800796569	Hmcn1	TCTCAGTTCCTCCTCACATTGTG
chr13	62747315	62747338	-	0.482135734558105	0.658155801539845	Hmcn1	CACCTTTGTCTCAGTTCCTCCTC
chr13	62748671	62748694	-	0.0266005110740662	0.599431575616773	Hmcn1	CTTTTTCTAGGAGGCAGGATGCT
chr13	62751197	62751220	-	0.80803596496582	0.611345603096572	Hmcn1	TCTTACAGTCCCTCCGAGCATCA
chr13	62751203	62751226	-	0.0991441440582275	0.60840766895808	Hmcn1	CTTTTGTCTTACAGTCCCTCCGA
chr13	62756663	62756686	-	0.174524307250977	0.544519464502627	Hmcn1	ATTTCAGGTTCTCTGGTGTTGGC
chr13	62756669	62756692	-	0.0183248710632324	0.51940775420689	Hmcn1	GTTTTGATTTCAGGTTCTCTGGT
chr13	62767461	62767484	-	0.528991966247559	0.670835725493996	Hmcn1	AGATTGAAGATGCTCAGGCCGGA
chr13	62767470	62767493	-	0.0139104676246643	0.491368658877158	Hmcn1	TTTTATTTGAGATTGAAGATGCT
chr13	62775933	62775956	-	0.580077362060547	0.615045167398668	Hmcn1	TCAAAGTGATGCTGTTCCCCCAC
chr13	62778606	62778629	-	0.174493560791016	0.433362847518566	Hmcn1	TTTTTCTGTACAGGTTCTCTCAG
chr13	62794495	62794518	-	0.657198638916016	0.791033471595881	Hmcn1	GAAGACGCTGGTAGATACACATG
chr13	62800835	62800858	-	0.193599987030029	0.4709334636083	Hmcn1	TCCTTTCTTTCTTTCTAGTGCCA
chr13	62802562	62802585	-	0.0112896704673767	0.608360946549131	Hmcn1	TTTTTAAATCTATTTTAGTTCCA
chr13	62809510	62809533	-	0.705614776611328	0.697801659190316	Hmcn1	GGGGATCCTAACATTGAACTCTC
chr13	62813502	62813525	-	0.837515411376953	0.75614611500766	Hmcn1	CAGTTCCACCAGTAATTAAAGAT
chr13	62817474	62817497	-	0.512300567626953	0.594964554646579	Hmcn1	TTTTCCTACTAGAACCACCCACA
chr13	62824716	62824739	-	0.420920219421387	0.57354497603316	Hmcn1	TTGCGTTTACAGAAAGGAGAGCT
chr13	62832492	62832515	-	0.623065719604492	0.763396444738079	Hmcn1	CCATGCAGAGCGAGTGGGATCCC
chr13	62840060	62840083	-	0.595984115600586	0.733208564253799	Hmcn1	GAAAAATACAGTCGCAGACAACA
chr13	62855677	62855700	-	0.723362350463867	0.684823002826063	Hmcn1	AAGATTCAAGAAACACAAGATCT
chr13	62855742	62855765	-	0.652753753662109	0.593684166613792	Hmcn1	TCTTAGGAGATCTCGAGCTGAGG
chr13	62860612	62860635	-	0.207046489715576	0.610707189209792	Hmcn1	TGTTTTTCAGAAGCCCCAAAGTT
chr13	62864449	62864472	-	0.650997314453125	0.607461568696754	Hmcn1	TTTACAGAAAAACCCAAAGTCAC
chr13	62891555	62891578	-	0.584008598327637	0.612020869999496	Hmcn1	GCGTGTCTCGTCATCAGTGCCGT
chr13	62899064	62899087	-	0.580969390869141	0.697453809720203	Hmcn1	AGCTTCGTGAGAAATGGAATTGC
chr13	62899076	62899099	-	0.570267524719238	0.711431363671297	Hmcn1	CCCTTTACTTTGAGCTTCGTGAG
chr13	62909631	62909654	-	0.69905632019043	0.752045180220667	Hmcn1	GCTTGAATGAGCTGTTAAATATC
chr13	63436358	63436381	-	0.592436866760254	0.66019879283304	Ivns1abp	TAACAAATGCTCCTGAATATAGG
chr13	63436991	63437014	-	0.583588752746582	0.620941426561102	Ivns1abp	TGTACAACTTGCCATTGCTGGGC
chr13	63441917	63441940	-	0.744073791503906	0.739219111310823	Ivns1abp	GAGAAGAGAGACATCCAGTGGAA
chr13	63441931	63441954	-	0.724857406616211	0.821885785908487	Ivns1abp	CACTGAAGCATTTGGAGAAGAGA
chr13	63442281	63442304	-	0.498135147094727	0.649093754511271	Ivns1abp	GAGTACTTGTTGGTGAGCTCTGG
chr13	63442393	63442416	-	0.709217758178711	0.69605037810306	Ivns1abp	CCATTCATCTCTGCTGTCCCCAG
chr13	63443074	63443097	-	0.728192672729492	0.713942961950653	Ivns1abp	AGCACACTGTACTAACCATCAGC
chr13	63443173	63443196	-	0.778565368652344	0.721386553385636	Ivns1abp	ATCCACCCACCACATAAAGCTGT
chr13	63478616	63478639	-	0.639119911193848	0.638441133866119	Swt1	TTTTACAGAAGTACCACCTACAG
chr13	63480816	63480839	-	0.592048263549805	0.60984366856221	Swt1	TGTCATCAGCCTTATATTTCTAA
chr13	63485350	63485373	-	0.7096142578125	0.785362077535475	Swt1	CAGATGGATTGAGTGATGAGAAC
chr13	63485359	63485382	-	0.33849609375	0.649385359348026	Swt1	CTACATTTGCAGATGGATTGAGT
chr13	63487243	63487266	-	0.44761833190918	0.617482940021386	Swt1	ACACACTTGTGTTAATAATTCCC
chr13	63488285	63488308	-	0.16466646194458	0.533623550103953	Swt1	TTAGAATTTTGAAGACGACAGAA
chr13	63492277	63492300	-	0.527985496520996	0.593106719693623	Swt1	AAACACCATGCTCTTCAGTGTCA
chr13	63496012	63496035	-	0.865321197509766	0.635620132383802	Swt1	TGAGAGGAGAAGAGAGTACCATC
chr13	63524790	63524813	-	0.467635879516602	0.606495109833117	Trmt1l	TTCACATGGCGTTTAACATGTCC
chr13	63525705	63525728	-	0.733638153076172	0.745444862628566	Trmt1l	GGATTAAAATATGAGTCTGTTTT
chr13	63530839	63530862	-	0.63327091217041	0.706139258394813	Trmt1l	CCCACTGTAATCCCATTATTCCT
chr13	63530861	63530884	-	0.402067947387695	0.566623014470566	Trmt1l	ACTGCATTTCCAAGGTGCTTTGC
chr13	63530927	63530950	-	0.0664647626876831	0.527939706896947	Trmt1l	TTTAAGTGGCAGTTTTTCTGAAT
chr13	63560378	63560401	-	0.622260551452637	0.663025100680001	Rnf2	ATGCACTCATCAGCAAGATTTAT
chr13	63561115	63561138	-	0.481737327575684	0.64930266877099	Rnf2	TGCGGATTGCATTATCACGGCCC
chr13	63561165	63561188	-	0.659758377075195	0.666523382834406	Rnf2	GATATGTTGAAGAACACCATGAC
chr13	63561169	63561192	-	0.602739410400391	0.635883941384469	Rnf2	TTTGGATATGTTGAAGAACACCA
chr13	63563428	63563451	-	0.596285629272461	0.607140673235084	Rnf2	TACGAATTACAACGGACACCTCA
chr13	63746996	63747019	-	0.689198913574219	0.592130210277132	Niban1	TTCTCGTAGCTTTCCACAGCAAA
chr13	63801452	63801475	-	0.603270988464355	0.532545333071857	Niban1	TCAGAGCTCTGCACTCCTCCTTC
chr13	63801503	63801526	-	0.579735221862793	0.678242019954325	Niban1	AGTTCACAATCTGATCCATGTCT
chr13	63815741	63815764	-	0.704579086303711	0.782036820371944	Niban1	CATGTGGACGCCAGCGCCTTCTG
chr13	63822901	63822924	-	0.740529098510742	0.730390655598072	Niban1	AGGTCTGTCAGACTGGACACACT
chr13	63822918	63822941	-	0.387993240356445	0.568413766428645	Niban1	ACCCCATGGAGGTTTTGAGGTCT
chr13	63876527	63876550	-	0.560434875488281	0.526922805270188	Edem3	TTTCAAAGACTGAAACAACTACA
chr13	63877550	63877573	-	0.553684120178223	0.71535924958276	Edem3	GAGAAGCTCGTCGTTATACCACT
chr13	63877557	63877580	-	0.474099388122559	0.728968478337625	Edem3	CCATTTGGAGAAGCTCGTCGTTA
chr13	63885189	63885212	-	0.885331192016602	0.782434074123487	Edem3	CGCACCCAGTCTCCAGTATGAAT
chr13	63894170	63894193	-	0.778282699584961	0.633733143968511	Edem3	TGGATATGCACATCGAGCAGGAG
chr13	63903583	63903606	-	0.551282997131348	0.674362605071828	Edem3	AACATTTCAGCCAAGAAGAACGA
chr13	63903690	63903713	-	0.831098861694336	0.737010983810982	Edem3	TGGTAGAAAGCCAAAGAGGTAAC
chr13	63904001	63904024	-	0.773907241821289	0.731248928637411	Edem3	GACAAGTCCAATCAAAGTTACTA
chr13	63905191	63905214	-	0.850437774658203	0.779420619611987	Edem3	AGGTGAATCAAACTCACCCCCAT
chr13	64502637	64502660	-	0.454105911254883	0.43403022145131	Tsen15	TCCCTTCTTGATGCTCTTTCAGG
chr13	64502964	64502987	-	0.301740684509277	0.700943196627106	Tsen15	ATTTTCAGTACTTAGAGATGATG
chr13	64591086	64591109	-	0.226975612640381	0.592008417874349	Colgalt2	GTCCAATTTCATCAGGGTAAGAC
chr13	64592799	64592822	-	0.216394786834717	0.47089163640106	Colgalt2	TTTTCTGCAATCATTAGGTTCAG
chr13	64604094	64604117	-	0.455411338806152	0.588385803150915	Colgalt2	TTGCACAGGTACATCTGGATGCC
chr13	64604176	64604199	-	0.637190208435059	0.727451863162468	Colgalt2	CACGTGGATGAGGTTCTCGATGT
chr13	64651446	64651469	-	0.785169906616211	0.727972139123941	Rgl1	AGGTGATTGCCCAGATAAAGCTC
chr13	64657552	64657575	-	0.699750823974609	0.803243772835104	Rgl1	CAAACCTGGACAGCAGTGTGAAA
chr13	64661975	64661998	-	0.484176597595215	0.567113158220867	Rgl1	AAGAACTTTCAGAGATCTTCTCT
chr13	64669680	64669703	-	0.840158004760742	0.720843172633733	Rgl1	GCCCCTACCATCCGGGCCACCAT
chr13	64669714	64669737	-	0.597666549682617	0.792899993309793	Rgl1	GTCTCGGCGGGATAGAAAGGAAA
chr13	64687992	64688015	-	0.0512375211715698	0.737807085832471	Rgl1	CCTGTTTTCATCTTTAAAGGTAT
chr13	64710752	64710775	-	0.54440055847168	0.719036396281134	Rgl1	CCTCGACCAAGGAAGTTCTGGAG
chr13	64710806	64710829	-	0.708741455078125	0.745385954986265	Rgl1	GGGACAACGACTTTACCTACATC
chr13	64710932	64710955	-	0.687473831176758	0.580649447576127	Rgl1	TCCCACAGGTTGAAGGGGACCAG
chr13	64893848	64893871	-	0.401381912231445	0.666172334394075	Apobec4	ATGAAATTCTGTGTAGGGAACTC
chr13	64893881	64893904	-	0.640979385375977	0.720616424780977	Apobec4	AGGGTATGTTGACCATGGGAATC
chr13	64893885	64893908	-	0.496732139587402	0.52683202142133	Apobec4	TTTGAGGGTATGTTGACCATGGG
chr13	64893935	64893958	-	0.61943416595459	0.547311984353729	Apobec4	TATCAGGTTCCCGGAGGAACTTC
chr13	64894105	64894128	-	0.662586212158203	0.732257573568974	Apobec4	CTGATGCAGCAGTGGTTAGCCTC
chr13	64894439	64894462	-	0.558264389038086	0.726226525026051	Apobec4	CCAACTGTGAAGAGCATCAGTGA
chr13	64894457	64894480	-	0.0467746925354004	0.505754703955901	Apobec4	GTCCTGATTCTCTTTTTGCCAAC
chr13	64906863	64906886	-	0.187240810394287	0.550957966829923	Arpc5	TGTTAATGGGGGGGTTTTTCAGA
chr13	64969476	64969499	-	0.604482917785645	0.573861067612344	Ncf2	TTGCCAATGCTAACTGCTCTTCT
chr13	64972110	64972133	-	0.794135360717773	0.735357740623553	Ncf2	GACGGAACAGCCTACCCACAGGG
chr13	64974358	64974381	-	0.869017944335937	0.744156096969006	Ncf2	CCCACTCCTCCTTCCTCAAACCA
chr13	64975736	64975759	-	0.698269882202148	0.697352136757115	Ncf2	GGTCTGGGCGGAGGCTCTGCTGA
chr13	64995401	64995424	-	0.743456573486328	0.736606985778032	Smg7	AAGGGTTCCCGCCCCCAACATAT
chr13	64995967	64995990	-	0.545299072265625	0.653160250259398	Smg7	GTTCTGTTGATTGTAGGTAAAAT
chr13	64999546	64999569	-	0.573655853271484	0.687031365929758	Smg7	ATCTCCATAGGGAAGTGGATTGC
chr13	65002923	65002946	-	0.759416580200195	0.728139464894367	Smg7	AACTACAAGGGTTCCTGGCTTTG
chr13	65002965	65002988	-	0.0309739899635315	0.599453618900853	Smg7	GCATCTTCTTTTCTTAAGCCACA
chr13	65004791	65004814	-	0.263788433074951	0.656445965609855	Smg7	ATTTACAGCATCTGGCCCTGGCT
chr13	65006899	65006922	-	0.690309600830078	0.530662016886412	Smg7	TCTCCCATTACAGAGACTGCTGT
chr13	65009569	65009592	-	0.489843482971191	0.668437798016337	Smg7	GAAAAGCTGAGCCCTCTTCGAGA
chr13	65009674	65009697	-	0.0133911371231079	0.465724964645681	Smg7	TTTTTTCATTTCAGCCGGGATGA
chr13	65009679	65009702	-	0.0117989194393158	0.400568070521532	Smg7	TTTTGTTTTTTCATTTCAGCCGG
chr13	65012477	65012500	-	0.571532745361328	0.725193625730044	Smg7	CCAGCACTGCCTCGTCCACCTTG
chr13	65012578	65012601	-	0.617406845092773	0.736355261031712	Smg7	CCATGCCGTGTGAAGTCTTCCCA
chr13	65017525	65017548	-	0.367330513000488	0.553563757117939	Smg7	TTTTCAGCTGGAATCATGCCTTT
chr13	65243049	65243072	-	0.864026565551758	0.702169378647148	Nmnat2	GACAGCCAGCTGACACATGATGA
chr13	65252417	65252440	-	0.802626342773437	0.711256382586638	Nmnat2	ACCTTACCTACAAAAGTGAAGCG
chr13	65297594	65297617	-	0.664134979248047	0.538982638855252	Lamc2	TTCCCATAGAACATCCATTCCTC
chr13	65299954	65299977	-	0.78470085144043	0.730116131187491	Lamc2	CCCAGCAGCTCCAGAACTTGGAG
chr13	65302565	65302588	-	0.350584831237793	0.68879432091575	Lamc2	GAGGCCTCAACTGTGCGCACGCC
chr13	65302579	65302602	-	0.433937835693359	0.802005980818146	Lamc2	CAAGCCAGGCTTTGGAGGCCTCA
chr13	65304442	65304465	-	0.713402633666992	0.712769789194805	Lamc2	AAATGCATCTACAACACAGCGGG
chr13	65304543	65304566	-	0.536551780700684	0.685979210990904	Lamc2	GGGAACGTGGCCCAGTGAGGCCT
chr13	65304555	65304578	-	0.415367050170898	0.625809097478109	Lamc2	GGGACCCCTTTGGGGAACGTGGC
chr13	65306944	65306967	-	0.587324104309082	0.618398181360116	Lamc2	GCACCTGTGTTCCCTGTAACTGC
chr13	65311398	65311421	-	0.624299163818359	0.646034343428952	Lamc2	ACTACCGCGTGGACAGAGGAGGT
chr13	65316786	65316809	-	0.546581649780273	0.728235523369401	Lamc2	CTTAGAGATTCCAAGTGTGACTG
chr13	65316790	65316813	-	0.431791839599609	0.528373342801192	Lamc2	TTTGCTTAGAGATTCCAAGTGTG
chr13	65399333	65399356	-	0.697790374755859	0.714489104817006	Lamc1	GGTTTGGACCTGAAGGCTGCAAA
chr13	65399433	65399456	-	0.774714431762695	0.772637899918172	Lamc1	GGCTCCACCAACGGGCAATGTGA
chr13	65400734	65400757	-	0.640086135864258	0.605070160583054	Lamc1	GAGACCCTCTGGGCAGCAATGGA
chr13	65404649	65404672	-	0.724899826049805	0.689778658030833	Lamc1	GATGATGTCACCTTGCAAAGTGC
chr13	65406513	65406536	-	0.710849685668945	0.718093879638277	Lamc1	AATTTCAGAAGCTCCTAAACAAC
chr13	65406570	65406593	-	0.620522422790527	0.532079480104664	Lamc1	TTTCCAGACTCCATGAAGCAACA
chr13	65408466	65408489	-	0.559496612548828	0.5786374729551	Lamc1	GGCATTCTTCTGTGTGCACCAAT
chr13	65408655	65408678	-	0.540680694580078	0.828116683134353	Lamc1	CAAAGACAACGTCGAAGGCTTCA
chr13	65410189	65410212	-	0.871032028198242	0.679486594347171	Lamc1	ACCCTGAGCTATACCGTTCCACT
chr13	65413656	65413679	-	0.724537353515625	0.781670808077935	Lamc1	GGAAGCTCGTGTGCAACTGCAAG
chr13	65416570	65416593	-	0.765458984375	0.717225417345082	Lamc1	GAGATGAAGTATTCAATGACCCC
chr13	65416636	65416659	-	0.417247505187988	0.650610963613699	Lamc1	CTTCCTGGCAGGAATGGGTGACA
chr13	65420745	65420768	-	0.536571311950684	0.672473150723495	Lamc1	ACAACAGCCCCGTGCTACAGGTA
chr13	65421018	65421041	-	0.51596607208252	0.587177663124757	Lamc1	ACATCACTTACGTGCGTCTCAAG
chr13	65421038	65421061	-	0.500493469238281	0.788359365203047	Lamc1	CTCCGTAGGAAAGGCTTTTGACA
chr13	65572609	65572632	-	0.541695899963379	0.641545425310621	Shcbp1l	CTCATAGCTTCGTCTGCATCTTC
chr13	65576531	65576554	-	0.366927871704102	0.627469051374042	Shcbp1l	AAACAAGATGACAAGTTCTGGCG
chr13	65576575	65576598	-	0.525701217651367	0.773543053162707	Shcbp1l	CAATGTTAGAAGAAAAGGGCTCA
chr13	65578713	65578736	-	0.188708553314209	0.538785071987422	Shcbp1l	TATTTCTCAAGCGTTTTCTTGAA
chr13	65607092	65607115	-	0.390766639709473	0.718886641884988	Dhx9	GAAAAATGATGATAATGGGGTGT
chr13	65607783	65607806	-	0.599918632507324	0.668881159020744	Dhx9	GATGCAGTAATTGAAGCAGAGCA
chr13	65609879	65609902	-	0.349029312133789	0.538184831784064	Dhx9	TAGTCGGGCTCGTTTTGACAGGT
chr13	65612114	65612137	-	0.871791534423828	0.620709235297843	Dhx9	TCCACAAACATTGCTGAAACAAG
chr13	65612126	65612149	-	0.379925308227539	0.747606480252482	Dhx9	CAGGTTATTTTGTCCACAAACAT
chr13	65612478	65612501	-	0.655667877197266	0.701752524810008	Dhx9	ATCCAGTACCAGATGGAGTAACC
chr13	65612557	65612580	-	0.644163818359375	0.68783618700007	Dhx9	TGTGTTGTAGGAAGTCACCGGTA
chr13	65612819	65612842	-	0.609835472106934	0.680380317312519	Dhx9	AACTTATTGAAGCACTCCTTAAA
chr13	65616847	65616870	-	0.011193710565567	0.625405286583752	Dhx9	TATTTTTATTTCAATAGACTGAC
chr13	65618583	65618606	-	0.0112172996997833	0.508704756200969	Dhx9	TTTTTTTATTTTCCCAAGGTGTG
chr13	65619014	65619037	-	0.761438064575195	0.703060534483924	Dhx9	AGTCTATACTTCCACGCCCTCAT
chr13	65619121	65619144	-	0.308551445007324	0.560441430776168	Dhx9	TGTTCTGTTTTAGCCCAGAAGGA
chr13	65621161	65621184	-	0.721669540405273	0.655262940159807	Dhx9	GATGACTTCATCCAGAATGACAG
chr13	65621259	65621282	-	0.643269882202148	0.697449866841075	Dhx9	AAGCTGAAATTCTGGAAGCCATT
chr13	65621308	65621331	-	0.562946701049805	0.571764286945047	Dhx9	TTGAACCAGGTGTTACAAGAGAG
chr13	65621820	65621843	-	0.0159303283691406	0.652159958933489	Dhx9	AATGCTTTCTTTTTACAGGCTTC
chr13	65621824	65621847	-	0.0121457755565643	0.482615768102573	Dhx9	TTTGAATGCTTTCTTTTTACAGG
chr13	65622010	65622033	-	0.697832794189453	0.623558859027438	Dhx9	AACCATCTCAGAGGCAAAATGCA
chr13	65622083	65622106	-	0.0109945356845856	0.677046279169006	Dhx9	CTTTTTATTTTTAAATAGCCTGT
chr13	65622211	65622234	-	0.516434097290039	0.629266802119625	Dhx9	GAGCTTCAGTTGCAAAATGTGGT
chr13	65622250	65622273	-	0.796236190795898	0.636041690641378	Dhx9	TAGGTGGAGCCTTACAAAGTTTT
chr13	65622261	65622284	-	0.234114761352539	0.598128819711912	Dhx9	CTCCTTCTTTGTAGGTGGAGCCT
chr13	65622725	65622748	-	0.829816436767578	0.806564609203577	Dhx9	CACGTGAACATGGATCAAATAAG
chr13	65622747	65622770	-	0.0217132329940796	0.633939002726813	Dhx9	GTAATCTTTATAGGGATTTTTGC
chr13	65622753	65622776	-	0.273356800079346	0.649814082418158	Dhx9	TCTTTGGTAATCTTTATAGGGAT
chr13	65625412	65625435	-	0.445376129150391	0.66095074118446	Dhx9	ATTGTATGTGTTGTTACAGGAGC
chr13	65627771	65627794	-	0.437636413574219	0.686713189341444	Dhx9	GAAAATGCTAAGGCTCGTCTGAA
chr13	65630484	65630507	-	0.416692276000977	0.658085267425984	Dhx9	ACGTTTTCTCTTGTAGATTGTAC
chr13	65635255	65635278	-	0.550000953674316	0.652872142977632	Dhx9	GTTCGAATCAATGAAGTCAAGAG
chr13	65667133	65667156	-	0.398026962280273	0.51290739153465	Npl	TCTCTTTCTCATCAGCAACTGTT
chr13	65667378	65667401	-	0.145571880340576	0.613166526554506	Npl	CTTTGCTGTTCGGGGTGGACGAG
chr13	65667515	65667538	-	0.540068397521973	0.602993319250368	Npl	TTGTTCCGAAGTTCGTGCTGAGG
chr13	65668288	65668311	-	0.273927268981934	0.731275129620233	Npl	CCATTTTACTACTATCACATCCC
chr13	65684129	65684152	-	0.310976943969727	0.644759144520667	Npl	CCCGTCTTTTAGAGAAATCAACT
chr13	65816974	65816997	-	0.623072662353516	0.751923520160616	Rgs8	CCAAGTGGATGGTCAGAGATGCT
chr13	65821412	65821435	-	0.749121856689453	0.675939785194961	Rgs8	TGCGACAGGCATCCCAGTCGAGT
chr13	65821454	65821477	-	0.608404808044434	0.639148801690837	Rgs8	TCAGGAAGGATGGCTGTGAAGTC
chr13	65841263	65841286	-	0.682966613769531	0.750857633738957	Rgs8	CAGTCGACCTGGTCTTCTTGAAC
chr13	65888240	65888263	-	0.81286750793457	0.771734315339312	Rgs16	CCGTTACCCCCAGTATCCGAGCT
chr13	65888267	65888290	-	0.437318000793457	0.707157710622282	Rgs16	CTAAGCTTACTGGCCCACTCGAA
chr13	65889380	65889403	-	0.480666847229004	0.663741108336444	Rgs16	GTGGCTGATCGGATCTTCTTGAA
chr13	65901813	65901836	-	0.736398544311523	0.74597429431505	Rnasel	CACCTCGAGAGAGGAAAATCTGG
chr13	65902310	65902333	-	0.620593299865723	0.747528917324404	Rnasel	CAGCGCCGTCTTGCCCTCGCTAT
chr13	65902327	65902350	-	0.468610153198242	0.714286137306421	Rnasel	AGTTCAACAGCAATTTGCAGCGC
chr13	65902555	65902578	-	0.564098129272461	0.786526789798691	Rnasel	CCAATCATGGGTCGAGACACACT
chr13	65902895	65902918	-	0.763901138305664	0.658179428605994	Rnasel	AACACCCTTAAATATAGACAATA
chr13	65902941	65902964	-	0.529804763793945	0.678935828264829	Rnasel	GCGGTTGCAGGTTCTGATGGGAA
chr13	65941501	65941524	-	0.411275024414062	0.634332147998849	LOC120096281	GTGGAAGAGGAGGCTATGGTGGT
chr13	65941519	65941542	-	0.463620758056641	0.70676070990263	LOC120096281	GGCGTGGAGGAAACTTTGGTGGA
chr13	65941540	65941563	-	0.357451324462891	0.658127335404287	LOC120096281	GTGGTGGCGGAGGAAACTTTGGG
chr13	65941708	65941731	-	0.811226654052734	0.725745957349364	LOC120096281	ATGATCATGACACAGTTGATAAA
chr13	65941717	65941740	-	0.193364524841309	0.519411858736767	LOC120096281	TAACTTTTGATGATCATGACACA
chr13	65941723	65941746	-	0.0127801418304443	0.663242915392585	LOC120096281	CTTTTGTAACTTTTGATGATCAT
chr13	65941792	65941815	-	0.58910961151123	0.702380737818766	LOC120096281	AAAAGTATGGCAAGATTGAAACC
chr13	65941843	65941866	-	0.527089042663574	0.661896826738846	LOC120096281	TTGGTGGTATTAAAGAGGATACA
chr13	65941990	65942013	-	0.646935119628906	0.615592311929773	LOC120096281	TGACCTACTCTTGTGTCGAAGAG
chr13	65941996	65942019	-	0.0596477031707764	0.562390805480062	LOC120096281	GTTTTGTGACCTACTCTTGTGTC
chr13	65942065	65942088	-	0.685529479980469	0.713147204541245	LOC120096281	AGAAATGGGGCACACTTACAGAT
chr13	65942098	65942121	-	0.631080741882324	0.631981734035392	LOC120096281	AAACCACAGATGATAGCTTAAGA
chr13	65948175	65948198	-	0.532108383178711	0.753402320164585	Rgsl1	CCAAAAGGTCCGTCATAAGGAAG
chr13	65958317	65958340	-	0.711580657958984	0.745839401686503	Rgsl1	GCAGGACCTACAGCACTTCGTCA
chr13	65958346	65958369	-	0.586478233337402	0.726416651295482	Rgsl1	AAGGCGGAGGTCCAACTCCTGGA
chr13	65958423	65958446	-	0.607587966918945	0.714949456548607	Rgsl1	GGTACACTCACTGGGCCCTGTGT
chr13	65958589	65958612	-	0.719862899780273	0.741313829929042	Rgsl1	CAGAATGCCAAGAAACCCATTGT
chr13	65958640	65958663	-	0.59648136138916	0.659085882387424	Rgsl1	GGAGAAGATAGTTCAAAGGAGAC
chr13	65958734	65958757	-	0.798017349243164	0.771701122157132	Rgsl1	GCCTCTGGAAACAGACCCCAAAC
chr13	65958751	65958774	-	0.167132816314697	0.681754338939611	Rgsl1	AATAATCCTATCTTTTGGCCTCT
chr13	65958857	65958880	-	0.32225715637207	0.746634862707507	Rgsl1	CTGCACGCATGCAGGGGGGCTCC
chr13	65960285	65960308	-	0.702553405761719	0.710227548272744	Rgsl1	AAAGACTACTACCTCTCCCTCCT
chr13	65962947	65962970	-	0.901768264770508	0.789493951654818	Rgsl1	AACTCTAGATTACCAAGTACAAA
chr13	65962951	65962974	-	0.505986442565918	0.597929943683844	Rgsl1	TTTGAACTCTAGATTACCAAGTA
chr13	65964531	65964554	-	0.12689133644104	0.660540172085995	Rgsl1	GTCAAACACCATTTTACAATGTT
chr13	65966566	65966589	-	0.0153621292114258	0.649177799922244	Rgsl1	CTGATTTTTTCAACACATTTCTT
chr13	65966582	65966605	-	0.585109939575195	0.69831129047027	Rgsl1	GAGGATGAAACATTTGCTGATTT
chr13	65974230	65974253	-	0.724111404418945	0.695238230701596	Rgsl2h	CCCCTGATGGTGTCTCATATGCA
chr13	66000511	66000534	-	0.786265335083008	0.627604841495443	LOC684709	TTGATCAACACCATCCCATCATC
chr13	66000711	66000734	-	0.624736137390137	0.687978504899252	LOC684709	ACGAGACCTGAACATGAGACACC
chr13	66017625	66017648	-	0.472791862487793	0.705157006039217	Teddm1	CCACAGCCTGGCCCATTTCCCCT
chr13	66017720	66017743	-	0.587619132995605	0.67622089369658	Teddm1	GTCATAAATGTCAGCCCTTCATC
chr13	66028410	66028433	-	0.404292640686035	0.576242064101449	Glul	TTCAAGTGGGAACTTGCTGAGGT
chr13	66032416	66032439	-	0.711231842041016	0.528746184162607	Glul	TCCCTGTGATCTTGATTCCAGCA
chr13	66342573	66342596	-	0.63477725982666	0.760004239851612	Zfp648	CAGGACTGAGTGTCAAACTGCAA
chr13	66343131	66343154	-	0.508433647155762	0.652996893576516	Zfp648	ATGCCACGTTGTTCTGCAGAGAC
chr13	66343356	66343379	-	0.733155136108398	0.774197679050936	Zfp648	CGCAGATCCGAGGAGCGCACAAA
chr13	66626282	66626305	-	0.824778289794922	0.739401536559423	Cacna1e	AGTATACCATCATGGCCATGATT
chr13	66628237	66628260	-	0.450460243225098	0.57285072127771	Cacna1e	TCAATATCTTCGTGGCCCTCATT
chr13	66628258	66628281	-	0.391229667663574	0.562993845994336	Cacna1e	TGGTCTTCCCTTTCTTCTTTGTC
chr13	66628363	66628386	-	0.682188415527344	0.638298377361982	Cacna1e	GTCCTCACAGGGTTCTGCAGCAC
chr13	66629242	66629265	-	0.443010520935059	0.68663724818816	Cacna1e	GTTTCAGAGGCAACTATGTAGAC
chr13	66629848	66629871	-	0.495405731201172	0.628366564457349	Cacna1e	CCGTCATTGCTGTTCAGTTATTC
chr13	66629920	66629943	-	0.703771057128906	0.676526113862655	Cacna1e	ACTGCGTGGTGACCTCCTTGAAG
chr13	66629943	66629966	-	0.581559257507324	0.719557422644661	Cacna1e	CTGCCGTCTACAGGCTGTGTTTG
chr13	66646322	66646345	-	0.584840087890625	0.574628122762678	Cacna1e	TGGTAGTGGTTGGTGCATTGGTA
chr13	66647602	66647625	-	0.573946495056152	0.789083108184962	Cacna1e	CAGGTCCTGAGATATTTCGACTA
chr13	66648353	66648376	-	0.638689270019531	0.679230335465634	Cacna1e	AGATGTGCATTCTCTTGGTGATT
chr13	66649676	66649699	-	0.682784805297852	0.787003552704743	Cacna1e	CAGTTAGCAACAAGACGGATGGA
chr13	66652817	66652840	-	0.718129806518555	0.743659805039536	Cacna1e	AGGACCGGGCCAGGCACAGGCAG
chr13	66652920	66652943	-	0.573860626220703	0.592940303347681	Cacna1e	TCCCTGGGCAAACGGGAGCCACC
chr13	66658722	66658745	-	0.806339492797852	0.607859454466176	Cacna1e	TGCCTAGGATGAGCAGGAGGAAG
chr13	66658727	66658750	-	0.268645420074463	0.509931314334737	Cacna1e	TTTTGTGCCTAGGATGAGCAGGA
chr13	66662511	66662534	-	0.509294853210449	0.613904035759895	Cacna1e	TCCAATGTAGATCCTGACGGGGG
chr13	66663433	66663456	-	0.675778884887695	0.643874770949834	Cacna1e	ATACCTTCCCTGCAGCTATCATG
chr13	66663474	66663497	-	0.366771087646484	0.770953583366543	Cacna1e	CAGGTTTAACTTTAATGATGGGA
chr13	66663957	66663980	-	0.554645004272461	0.759178718173403	Cacna1e	CTCTCCTGGGAATGCAGCTCTTT
chr13	66664374	66664397	-	0.592033195495606	0.659181769980333	Cacna1e	GAATCAGTGTCTTACGAGCTCTC
chr13	66664403	66664426	-	0.632919082641602	0.603042792673946	Cacna1e	GGCAATCTTCCGACCTGGCACAT
chr13	66664413	66664436	-	0.450350761413574	0.591918198379108	Cacna1e	AGGTCGTTTGGGCAATCTTCCGA
chr13	66664443	66664466	-	0.552521438598633	0.534083246906507	Cacna1e	TCTCTTAGGTCACAGTGGGCAGC
chr13	66666516	66666539	-	0.506417617797852	0.455573671664354	Cacna1e	TTTCTGGGACTCTTCCTGTTGGA
chr13	66669543	66669566	-	0.647992324829102	0.524948025253961	Cacna1e	TTTCCATACAGAGGAAGTCATGC
chr13	66673865	66673888	-	0.558104209899902	0.738341087556938	Cacna1e	CCAAAGAAAGAGAGAGAGTGGAG
chr13	66738624	66738647	-	0.453712158203125	0.539829724423542	Cacna1e	TTCTCAACCTTGTCCTGGGCGTG
chr13	66808102	66808125	-	0.676105346679687	0.748028829910254	Cacna1e	CTGTGCTGACTGTCTTCCAATGC
chr13	66808117	66808140	-	0.113615388870239	0.672565345259607	Cacna1e	ACAACATCCTTTTTGCTGTGCTG
chr13	66808207	66808230	-	0.627106666564941	0.675443681229435	Cacna1e	ATCCTCCTCACCCGTGTGGTGTA
chr13	66809279	66809302	-	0.52634765625	0.674892527068569	Cacna1e	CCATCATTGGCTTGGAGTTCTAC
chr13	66809294	66809317	-	0.479267539978027	0.680629782255909	Cacna1e	CCATTCTCATGTTTGCCATCATT
chr13	66810294	66810317	-	0.814560089111328	0.571581703859228	Cacna1e	TGTCTCTATCCACAGCATCCTGG
chr13	66868585	66868608	-	0.503519859313965	0.646189053909044	Cacna1e	AAGCTGGGATCAAAATCGTGGCT
chr13	66869483	66869506	-	0.782110595703125	0.742657829416608	Cacna1e	AGTACATGATCCTGGCCACCATC
chr13	66894261	66894284	-	0.667678985595703	0.605776619360014	Cacna1e	TACAACCCCATACCAGTCCGGCA
chr13	67350153	67350176	-	0.659055633544922	0.824227012448325	Stx6	CCGAGTACTTGTGATGAAGGCTT
chr13	67401178	67401201	-	0.438916015625	0.540166599232315	RGD1304622	TTTCTAAAGGAAGATGCTGTGCC
chr13	67401906	67401929	-	0.583740577697754	0.68748142229982	RGD1304622	AAGATGAGTCTGCCCGCGAGGCT
chr13	67408480	67408503	-	0.626722068786621	0.589292925369501	RGD1304622	TTCCCAAGCTGGAACCTGTGCTG
chr13	67418250	67418273	-	0.850115051269531	0.808222287393195	RGD1304622	CAGACAGAGACCTCCCACCACAG
chr13	67418309	67418332	-	0.730046234130859	0.563587060523003	RGD1304622	TCCCTGTCTGATCAGGTAGAGAG
chr13	67475354	67475377	-	0.536134452819824	0.735995662227644	Xpr1	CCACGGATATACGTACGGTGTGC
chr13	67475379	67475402	-	0.52482421875	0.640293660598996	Xpr1	AAATCTTCACAGAACCAGAATTT
chr13	67476594	67476617	-	0.72333381652832	0.735811846166441	Xpr1	AGCTTAAATGGGATGAGAGTAAG
chr13	67476678	67476701	-	0.336503715515137	0.724482171145306	Xpr1	CTGATTTCTGGCTGGCCGATCAG
chr13	67480489	67480512	-	0.573146514892578	0.712847410343187	Xpr1	CTCCAATTAGTATCATCCCTATA
chr13	67480563	67480586	-	0.64410758972168	0.525143435162878	Xpr1	TGTTCCCTCTGCTTTACAGATTG
chr13	67480867	67480890	-	0.548528709411621	0.519893252679695	Xpr1	TCTCATCAGCATCTCTTTGAGGT
chr13	67480890	67480913	-	0.767912292480469	0.706162272044097	Xpr1	AACTTAATCCAAGAAACAATTTG
chr13	67488796	67488819	-	0.595630378723145	0.677633896558663	Xpr1	GAATATTCATTGTGCTGAATATT
chr13	67497568	67497591	-	0.483278007507324	0.685507805860385	Xpr1	CTACACTTCAGAATGAGCTTCAG
chr13	67497619	67497642	-	0.623127746582031	0.723710275256223	Xpr1	GATAATGCTCTTTCCTTATAGAG
chr13	67512095	67512118	-	0.330549850463867	0.698672446946951	Xpr1	AAGAAAAGTTTTTCCAAACCTGT
chr13	67512104	67512127	-	0.358698120117187	0.726974549752265	Xpr1	CCAAGTTTGAAGAAAAGTTTTTC
chr13	67681401	67681424	-	0.740293655395508	0.664721861061915	RGD1561635	TGCTGGGGATGATGGCGAGTTCC
chr13	67733409	67733432	-	0.342737426757812	0.67169334915899	Acbd6	GTTTAGGAATATTGCAATTTCCA
chr13	67733435	67733458	-	0.348899116516113	0.604288176418884	Acbd6	CTTTCCTTCAAAATCAAAGAAGT
chr13	67880223	67880246	-	0.350885963439941	0.592059771707947	Lhx4	GTTTCAGAACAGAAGGGCCAAGG
chr13	67880234	67880257	-	0.508172645568848	0.513061215587005	Lhx4	TGGCAGGTTTGGTTTCAGAACAG
chr13	67880239	67880262	-	0.327753105163574	0.630222543906956	Lhx4	CTTTGTGGCAGGTTTGGTTTCAG
chr13	67884157	67884180	-	0.60050594329834	0.754961249804304	Lhx4	CCTGCATCATCTGCAACCGGCAG
chr13	67884247	67884270	-	0.569496116638184	0.667099605043982	Lhx4	GCACAAAATGCACAGCGTGCCAG
chr13	67895783	67895806	-	0.481719169616699	0.717571268195148	LOC120096286	CAAACAATGGTGTTCCTTTCATC
chr13	67895850	67895873	-	0.447899589538574	0.679046057737646	LOC120096286	CCACAGGTCGACTTCTGAAGGTG
chr13	67952761	67952784	-	0.797608337402344	0.693628529725775	Qsox1	AGCAGATGGCTGCAGCATCCATG
chr13	67962400	67962423	-	0.449983978271484	0.734607587374913	Qsox1	CTCTCTTTCCAGGCTGGTAGAGT
chr13	67964011	67964034	-	0.536385459899902	0.691742748995105	Qsox1	CTGTCACTGACTTTCCATCTTGC
chr13	67967920	67967943	-	0.72690559387207	0.713815842286353	Qsox1	AAAGGGAAGACTCCTATCTGGGT
chr13	67978832	67978855	-	0.262487564086914	0.56930721129844	Qsox1	TCTTTTCAGACTGGAGGCCAGCA
chr13	68050977	68051000	-	0.59471118927002	0.711868614592858	Cep350	CCTTTCTGCTTCAACAGTCACCT
chr13	68054590	68054613	-	0.711016082763672	0.624446800846329	Cep350	TGTATGCCTTCTGAGTCTAGGGC
chr13	68054703	68054726	-	0.252640113830566	0.581827677768932	Cep350	TTTTCACTCTGTTTCTAGGAATA
chr13	68060230	68060253	-	0.567218399047852	0.661355053709392	Cep350	GCTGCCTGGGACAAAGAACTCGC
chr13	68061501	68061524	-	0.713295440673828	0.608643771066544	Cep350	TAGACACTGCTCTCCTGTTCACT
chr13	68067135	68067158	-	0.598818283081055	0.833507776881253	Cep350	CAGGGCCCTCATGGTGACGACGA
chr13	68072795	68072818	-	0.494231300354004	0.709732959520439	Cep350	CAGGCATCTACGAGACAAAGGCG
chr13	68073551	68073574	-	0.483738784790039	0.682275342445935	Cep350	AAATAAATCGTGCACTTTAGGAG
chr13	68074329	68074352	-	0.603965339660645	0.702914217062157	Cep350	ATGAATCTATGACAGAAGATGAA
chr13	68080775	68080798	-	0.12978533744812	0.601907941948341	Cep350	TTTTTAGGATAAGTCAGTCTGCT
chr13	68080779	68080802	-	0.0152038967609406	0.529996919932763	Cep350	TTTGTTTTTAGGATAAGTCAGTC
chr13	68080785	68080808	-	0.0118407654762268	0.621793034357994	Cep350	GTTTTGTTTGTTTTTAGGATAAG
chr13	68082162	68082185	-	0.683444595336914	0.815856907216894	Cep350	CTGTGTTCACACTTAGATGGCAG
chr13	68082659	68082682	-	0.597415046691894	0.710770893259752	Cep350	CAGCAGGTGGTTAAATCACAAAG
chr13	68083035	68083058	-	0.0558124923706055	0.595939860395337	Cep350	ATCACTTTTAATTGAAAGGCACA
chr13	68086415	68086438	-	0.63860897064209	0.646583742899899	Cep350	ACCTTCCAGGGACTTCTTTAGAA
chr13	68092706	68092729	-	0.144958868026733	0.715649579354135	Cep350	CTTACAAAAAATTCTTTTCCAGG
chr13	68094955	68094978	-	0.795794906616211	0.743219078640094	Cep350	CCTATGACCTTTCCTCTCTGGAT
chr13	68097102	68097125	-	0.554812469482422	0.543074110924691	Cep350	TCTCCTCTCCAGGAAGTGGGACA
chr13	68097151	68097174	-	0.919842834472656	0.723452811438	Cep350	AATGCCACCACAACTCCACTCAG
chr13	68097183	68097206	-	0.609237213134766	0.735758747680485	Cep350	AAGACAGGGGGACATCGGCATCA
chr13	68097192	68097215	-	0.458919677734375	0.757756573204535	Cep350	CAGGGTTTGAAGACAGGGGGACA
chr13	68099684	68099707	-	0.687797393798828	0.683414109319523	Cep350	GGCACATAGGTGGCACACAAAGC
chr13	68099758	68099781	-	0.867917938232422	0.668547137344022	Cep350	TGCCGGAGAGAGAAATCCTTACG
chr13	68099793	68099816	-	0.682910842895508	0.699972986524062	Cep350	AAGGTAGCAGAAATCTTAAAGGA
chr13	68099884	68099907	-	0.604262886047363	0.575195076617549	Cep350	TTCCAGCATAGACTCAGTCAGTG
chr13	68100092	68100115	-	0.587561073303223	0.656526119498583	Cep350	ACGATGAGCTTCCTGGTGTAGGC
chr13	68100498	68100521	-	0.768081588745117	0.769806486404261	Cep350	CACAAGGACTATGAATCTGTTTT
chr13	68105084	68105107	-	0.423491821289062	0.694432700605046	Cep350	CCAGTTGAAATTCGTGGGATCCT
chr13	68108274	68108297	-	0.491728477478027	0.748447286886346	Cep350	ATAAGTACGTCGTCTTGGCGAGA
chr13	68141609	68141632	-	0.6468359375	0.656541450939003	Cep350	TAAGCGGCAACAACATGATGTTA
chr13	68141883	68141906	-	0.741376113891602	0.714104877830079	Cep350	AGAGTGCTCAACCCTCTGTCATC
chr13	68202434	68202457	-	0.607779006958008	0.672217047337312	Tor1aip1	GAAACCAATCTCCATCAACCTCC
chr13	68207570	68207593	-	0.612879028320312	0.644311182969584	Tor1aip1	CTTCAGCCACAGGATGTCAAAAA
chr13	68210804	68210827	-	0.32542236328125	0.536076181626599	Tor1aip1	TTTTCAGATGAAGCCGCAGTAGC
chr13	68240353	68240376	-	0.696729049682617	0.585675996297674	Tor1aip2	TCTGTTCTGCTCAAGATTAACTG
chr13	68240378	68240401	-	0.205233345031738	0.555822611697958	Tor1aip2	GCCAAGTTTCTTGTTTAAGGTTT
chr13	68247738	68247761	-	0.64672233581543	0.558099565404031	Tor1aip2	TGTCCTGGCTCTTCAGAGTTTGG
chr13	68249496	68249519	-	0.471079063415527	0.603445026452052	Tor1aip2	GCCCCTATTTCATGATGGTCTTC
chr13	68249617	68249640	-	0.592323226928711	0.736028082401422	Tor1aip2	CTCTGTGTCCTGAGAACTCGGGC
chr13	68249683	68249706	-	0.686675262451172	0.638249534598305	Tor1aip2	AGAGTAGTTAGGATCCAGAACCA
chr13	68251651	68251674	-	0.629723510742187	0.632592658831305	Tor1aip2	TTCTCACCATAGGTCCAGAGACT
chr13	68414264	68414287	-	0.701150436401367	0.665719564477241	Tdrd5	TGATACGTCCTCAAATGAAGATG
chr13	68414323	68414346	-	0.359645195007324	0.583725315104018	Tdrd5	AAGCCATTAGTGGGTGTGGTGGA
chr13	68421275	68421298	-	0.528314018249512	0.634445784597028	Tdrd5	GCGTGGGTGAGGCCGGCAGAGGT
chr13	68421331	68421354	-	0.372893562316895	0.569446346157056	Tdrd5	TTTTCTGCAGATGCTGCTACACG
chr13	68427719	68427742	-	0.651341323852539	0.623159508414514	Tdrd5	AAGAACCACAAGGAGGCAGAGCA
chr13	68430490	68430513	-	0.818066558837891	0.715749159218379	Tdrd5	ATGCTGACCTGAGACCTCTGCTA
chr13	68435864	68435887	-	0.578843803405762	0.747586387827085	Tdrd5	CTCTATTCACAGTTGGAGAGCAC
chr13	68435872	68435895	-	0.0367178463935852	0.58312864985951	Tdrd5	ACTTTTTGCTCTATTCACAGTTG
chr13	68440259	68440282	-	0.811992111206055	0.716597149424424	Tdrd5	TGTAGAGCAGACCAGAGCAGGTT
chr13	68440290	68440313	-	0.610009956359863	0.66749258467771	Tdrd5	AAGTGCTGAGTGCTGCTTCGGAT
chr13	68440347	68440370	-	0.50519645690918	0.663509247458681	Tdrd5	CCAGGCGTTTCGGACGATCCTTT
chr13	68440359	68440382	-	0.350035858154297	0.661987767159899	Tdrd5	AAAAGGCATTTGCCAGGCGTTTC
chr13	68440390	68440413	-	0.621958541870117	0.60415792662791	Tdrd5	GCATTGTCTCCTGTTCTCCTTTC
chr13	68440469	68440492	-	0.45096061706543	0.757988565806273	Tdrd5	CTCCGGCCGCGTGCCTTACCGCG
chr13	68440534	68440557	-	0.523491592407227	0.626834227666796	Tdrd5	GTTGCAAAGCAGAGAAGGAGCCA
chr13	68449042	68449065	-	0.49408203125	0.60536752967484	Nphs2	ACTTCTTGTCATCCCTAGAAGAG
chr13	68452520	68452543	-	0.634075889587402	0.629245682022999	Nphs2	GCTCTTCCAGGAAGCAGATGTCC
chr13	68456143	68456166	-	0.799307556152344	0.70054964129943	Nphs2	GACACATGAGCTAGACTGCTTAG
chr13	68456165	68456188	-	0.650649642944336	0.648750025837692	Nphs2	CACCAGGAACTGGATGGCTTTGG
chr13	68495404	68495427	-	0.820446929931641	0.713449259135635	Axdnd1	AAGTTAGACAACGAAATTGCCAA
chr13	68495427	68495450	-	0.563903388977051	0.682306466317419	Axdnd1	AAATGATTCAACAATGGATTTTG
chr13	68495468	68495491	-	0.32436107635498	0.636089175437212	Axdnd1	CCTTCTTTCTTCCTGCAGGATAC
chr13	68497098	68497121	-	0.634280166625977	0.696585324853301	Axdnd1	AAATTGATGAAAAGATTAACGAA
chr13	68503850	68503873	-	0.720246047973633	0.72257392900994	Axdnd1	GGATACTTAGTCGCCATAAAAAT
chr13	68511234	68511257	-	0.810468292236328	0.714151900584661	Axdnd1	GAGCTCAGCCACATATGAACTGG
chr13	68521719	68521742	-	0.610075302124023	0.701971444687722	Axdnd1	GAAGCGGAGAAGAATGCCAAGTG
chr13	68521795	68521818	-	0.551372871398926	0.631474336854204	Axdnd1	TCTGGTTCGGGCCCATGATAAGA
chr13	68523030	68523053	-	0.732302093505859	0.560084896320241	Axdnd1	TCTCTCCTGCAGAGAGAAGTATG
chr13	68526754	68526777	-	0.698964157104492	0.717232452248415	Axdnd1	GTCTTCAGGAAACCTAACAAGAG
chr13	68528248	68528271	-	0.557629699707031	0.621370234708655	Axdnd1	TTGCAGCAAATACACCACCCTCC
chr13	68529899	68529922	-	0.32448558807373	0.594078013826688	Axdnd1	GTTCCTGAAGAATTTCATATTGT
chr13	68534209	68534232	-	0.745182266235352	0.725215362307403	Axdnd1	CCCCCCAAATAAGTCAGCACAGT
chr13	68559995	68560018	-	0.557202224731445	0.651998100574731	Soat1	AGAGACTCTGTGCCCCTCTGTTC
chr13	68560025	68560048	-	0.249667911529541	0.699562367018065	Soat1	GTTGCCTGTTTTATGTGTACTAC
chr13	68561958	68561981	-	0.382678642272949	0.707480484815072	Soat1	CTCCTACACTTATTTACCGAGAC
chr13	68562805	68562828	-	0.718772735595703	0.760810883644438	Soat1	GTAATGAAGGCTCACTCATATGT
chr13	68563922	68563945	-	0.603203735351562	0.693865454745048	Soat1	GACATGGTGGGCCATGTTCCTGT
chr13	68563944	68563967	-	0.205277290344238	0.625746156507679	Soat1	GCCAATTTCCTATTGTTATTTGG
chr13	68565104	68565127	-	1.02777084350586	0.775023137103596	Soat1	AAGTGGACCACATCAGAACAATT
chr13	68569227	68569250	-	0.550464096069336	0.553036788564666	Soat1	TGACCAATCTCATTGACAAGTCT
chr13	68569236	68569259	-	0.489865188598633	0.681942168006472	Soat1	ATGACTTTGTGACCAATCTCATT
chr13	68569293	68569316	-	0.617415771484375	0.665237489398297	Soat1	TTCTAAACATCAAGGAGCTGAAG
chr13	68741252	68741275	-	0.512091484069824	0.58312229438534	Abl2	TTCAATTCCCACAGATCTCACCT
chr13	68742883	68742906	-	0.511309204101563	0.659554742330024	Abl2	GTGATGCTGAGTGTGTTATCGCC
chr13	68746240	68746263	-	0.652400283813477	0.648373363787797	Abl2	GTTGTAACCAAGGACTCGTAGCT
chr13	68754415	68754438	-	0.57606372833252	0.650909342854497	Abl2	GCTCCAGCATGAGCGGTGTAGGT
chr13	68761526	68761549	-	0.562180099487305	0.535133565577453	Abl2	TTCTCCCCCTGCTTCTTCAGGGT
chr13	68762039	68762062	-	0.267243843078613	0.624321179483278	Abl2	CTTTCGAGGCAGAGCTGGGGACC
chr13	68762077	68762100	-	0.344184875488281	0.57000945848941	Abl2	GCATCTTCTAAGAGGCTGCTGGG
chr13	68762434	68762457	-	0.338484268188477	0.695623844722091	Abl2	ATTAAGCGAGGTGTAAAGAAGCC
chr13	68790065	68790088	-	0.49353702545166	0.660520945477138	Tor3a	ACGAAGCGGAGAAGCTGCACCCG
chr13	68813589	68813612	-	0.586195487976074	0.633979516475839	Fam20b	GCTTCCAGATGTGTGGCCTCTGC
chr13	68954611	68954634	-	0.555783805847168	0.736297857286304	Ralgps2	CTCTTCTGGAATGTAGGCTCTCC
chr13	68957427	68957450	-	0.640723114013672	0.750386025752967	Ralgps2	ATGAATAACATTCTTCGAATAAT
chr13	68957502	68957525	-	0.726306762695312	0.578262547479105	Ralgps2	TCTGACTTGACCTACATTGACTC
chr13	68968787	68968810	-	0.757289733886719	0.766830971878697	Angptl1	CAGTGACCAATGCCCAGTAGGAA
chr13	68968802	68968825	-	0.624667434692383	0.696235853172919	Angptl1	AATTGTCCTCCTTTGCAGTGACC
chr13	68968821	68968844	-	0.0109427881240845	0.640170727922979	Angptl1	GGTTGTTTTTTTTATTTTGAATT
chr13	68968861	68968884	-	0.241815776824951	0.546937950676954	Angptl1	TTTCCTCTTTACCATCTGTAGCA
chr13	68968928	68968951	-	0.613067817687988	0.648215548722059	Angptl1	GTGTTGACACAGATTGGCCCTGT
chr13	68969192	68969215	-	0.410995788574219	0.511646620423372	Angptl1	TTTTCCAGCTGGGAAAGTTCGAG
chr13	68991931	68991954	-	0.568904266357422	0.698248112816413	Ralgps2	AAAAGTTAGAATATGTAATGAGT
chr13	68991970	68991993	-	0.0146573233604431	0.744127647173931	Ralgps2	CTTTTTAGTTATTAAGTCGAAAA
chr13	68998338	68998361	-	0.678042984008789	0.705787291573753	Ralgps2	AGCCACTATATCAAAACCGCTAA
chr13	68998393	68998416	-	0.836488418579102	0.78360004877338	Ralgps2	GGTTGTAAGAGAGATTCTCCATG
chr13	68999046	68999069	-	0.01189985871315	0.540649265224404	Ralgps2	TTTTAATTTTCTAGGAACTTTCA
chr13	69017166	69017189	-	0.644961853027344	0.651772277884396	Ralgps2	TCTTTCAGGGTCAGATAACACTA
chr13	69018153	69018176	-	0.445025405883789	0.617385018774126	Ralgps2	ACGTTCTTAAGGTTACGCCAGAA
chr13	69018168	69018191	-	0.417635498046875	0.631593465738212	Ralgps2	ATGCTGTGGTATTTGACGTTCTT
chr13	69231579	69231602	-	0.820515899658203	0.877283814354707	Tex35	CATGGAACTGAAGCCAGAGCTGA
chr13	69248623	69248646	-	0.416057281494141	0.578145361962568	Clec20a	TTTAATCCGAATGAAGGTCTGTC
chr13	69248709	69248732	-	0.714544525146484	0.612984631716837	Clec20a	TCCTTGTCGGTAACTCTCTGCAG
chr13	69248882	69248905	-	0.712414474487305	0.812063334326531	Clec20a	CAAAGGTACGAATTCCTGCACAC
chr13	69250039	69250062	-	0.615049438476562	0.714118754914211	Clec20a	AGTGCTGAGTCACTCTAGGGGAG
chr13	69250069	69250092	-	0.833831253051758	0.712335887747997	Clec20a	GCCTAGAGGTTGTCCTTGTAGGA
chr13	69271139	69271162	-	0.666122360229492	0.735764624848174	LOC120093156	CCAGTATGAACAAGAAATTAGCA
chr13	69304222	69304245	-	0.564927597045898	0.786936403209274	Rasal2	CATAAACTAAAGTCTCCAAGCCA
chr13	69307639	69307662	-	0.742405776977539	0.755688461176127	Rasal2	GGAAGTAGTTTCCCAACTGGATA
chr13	69307674	69307697	-	0.723456192016602	0.722161491240068	Rasal2	GGCAGAGAGCTGTCAGTTTTACA
chr13	69307734	69307757	-	0.776703643798828	0.69741698350809	Rasal2	GAGATCTCAAATCCTGACACCAT
chr13	69307811	69307834	-	0.5502783203125	0.69941103644599	Rasal2	GTAACAAAGAGGAATACATGGCA
chr13	69307826	69307849	-	0.64823112487793	0.781722295053365	Rasal2	CCTAACTCAGGTTTGGTAACAAA
chr13	69311487	69311510	-	0.590403060913086	0.734455711573147	Rasal2	CCCAGCCATTATGTCTCCCAGTC
chr13	69311575	69311598	-	0.694827423095703	0.796005406157018	Rasal2	CATCGTGGAAGCAGCAGTGCCTG
chr13	69312477	69312500	-	0.58040470123291	0.725041216602989	Rasal2	ATCAGGGGAGTTCATCAAAGCCT
chr13	69320776	69320799	-	0.682058639526367	0.747385396967607	Rasal2	CAGAATTCATCACCAGCAACTAC
chr13	69320902	69320925	-	0.619587631225586	0.680453120300227	Rasal2	TAGAAAAATGGTACCCAGTGAGT
chr13	69321040	69321063	-	0.744234848022461	0.660819882510936	Rasal2	AATTCTATAGCCTTCCGCCTCTT
chr13	69321094	69321117	-	0.692193908691406	0.784179197708572	Rasal2	CTCGTACAACCAGCAAGACCAAA
chr13	69322717	69322740	-	0.781446304321289	0.64387473689322	Rasal2	TGTTGAAGGTCACCTACTTAAGT
chr13	69324032	69324055	-	0.529993362426758	0.64487264157308	Rasal2	GATCTTGGGAGAGGAGAGCCGGT
chr13	69370988	69371011	-	0.602761573791504	0.727412153144885	Rasal2	GCTAATATCTTAATGGTCAGGAT
chr13	69442168	69442191	-	0.600751190185547	0.775211461574376	Rasal2	CTACACAGATGTAAAAGGCCCAC
chr13	69614640	69614663	-	0.668634414672852	0.6163586248657	Tp53i3	TACAAACCTCCATTAGTTCTCCA
chr13	69629492	69629515	-	0.555724411010742	0.586059571013739	Tp53i3	TCGCCACGTCTATCACTGCGAGG
chr13	69691133	69691156	-	0.515093383789063	0.667573527816883	Sec16b	GTCTCTGTGATCTTCATGCCAGA
chr13	69691185	69691208	-	0.435610237121582	0.619797463352059	Sec16b	CTTCAAATGTACTGTTGTGCTTT
chr13	69692135	69692158	-	0.566674995422363	0.508381073419259	Sec16b	TTTCTGGGCTCCACTCTCTGGAA
chr13	69694112	69694135	-	0.749338531494141	0.564884905073925	Sec16b	TCCATCAGCAGGAGAGTTGGGGG
chr13	69696509	69696532	-	0.569604072570801	0.657573222992783	Sec16b	AGACACTGAGCTGCTTTCTTCTG
chr13	69709463	69709486	-	0.47362247467041	0.627329881603583	Sec16b	ACAGGATCACAGCCAAATGGGGC
chr13	69711206	69711229	-	0.757452163696289	0.787146265398978	Sec16b	CAGATGTGGCATACCTGTGGTTA
chr13	69712952	69712975	-	0.63402458190918	0.733791660450731	Sec16b	GGGCGGCCCAGCATCTGGCAGTA
chr13	69714972	69714995	-	0.559584159851074	0.69716965884589	Sec16b	AGACGCTCACCTTGATGAGCTCC
chr13	70434821	70434844	-	0.730413589477539	0.734460483951629	Brinp2	CCCACAGAAGAATTCCAGACCCT
chr13	70436724	70436747	-	0.783778305053711	0.641425216852988	Brinp2	TGGCTGCAGCACTCAGCTACATC
chr13	70451304	70451327	-	0.891216430664063	0.660694912179337	Brinp2	TGGACAAGAGGAAACTAAGCAGA
chr13	70451334	70451357	-	0.695913391113281	0.661309131580135	Brinp2	TTATAGGAGAAGAGTCCCTGACC
chr13	70452617	70452640	-	0.606874961853027	0.609507131070918	Brinp2	TCCGCAACATCCGCCTCCTTGGA
chr13	70452642	70452665	-	0.711445541381836	0.72843046722703	Brinp2	CCCCTGCCTCTCGCCCCAGAGTT
chr13	70452695	70452718	-	0.740777206420898	0.725952289400869	Brinp2	CCCGATGGAAAGTGAACAACTTG
chr13	70679553	70679576	-	0.742512588500977	0.721513864122086	Astn1	CACCAGCGCCTGCGAGTGTACAG
chr13	70687268	70687291	-	0.545448799133301	0.690377865612736	Astn1	ACAACCAGAGGGCAGCTGACGTG
chr13	70759163	70759186	-	0.60236743927002	0.74920887773753	Astn1	CTGATGGGTTGATGGCTAGTTCA
chr13	70759778	70759801	-	0.428288154602051	0.728312734078958	Astn1	CTGCAATCACGCACTGGCCCAAA
chr13	70780058	70780081	-	0.776158447265625	0.743148394448257	Astn1	ATGTGGTACATCACAGACCGAAC
chr13	71017911	71017934	-	0.496785850524902	0.720560516995745	Pappa2	CTACCGGTATGAGGGAGATGGTA
chr13	71017930	71017953	-	0.788635711669922	0.824436782091276	Pappa2	CAGGGGAGCCAAGCCTTTGCTAC
chr13	71036179	71036202	-	0.628086738586426	0.633236846772369	Pappa2	TGTTCTGGATGCAGACCTGTGAG
chr13	71036235	71036258	-	0.485416641235352	0.648105740463686	Pappa2	ATGAACGAATGGAAATTGATGCT
chr13	71036303	71036326	-	0.814440612792969	0.690368433651384	Pappa2	TGATATGCCGCTCACCATCAAAC
chr13	71036364	71036387	-	0.730063552856445	0.681938934936482	Pappa2	ACATAGAGATCTTGCTAGAACAC
chr13	71043276	71043299	-	0.657999572753906	0.52903100045749	Pappa2	TCTCCACAGATGACGATTGCACT
chr13	71059517	71059540	-	0.778661117553711	0.618358873191742	Pappa2	TGCTTGCTCCCCAGGGCATACAT
chr13	71117510	71117533	-	0.702087249755859	0.731732913347896	Pappa2	ATGATGGGGACTGCTGCGATCCT
chr13	71117545	71117568	-	0.568044395446777	0.564999791044413	Pappa2	TCACATGGAGTGCAACAACATGC
chr13	71118500	71118523	-	0.669835510253906	0.770337498111073	Pappa2	ATAACTGCTCCCACACAGTCAAT
chr13	71146757	71146780	-	0.821641464233398	0.722083152390593	Pappa2	GCCTAAAGACCCCCTTAAGCACG
chr13	71430329	71430352	-	0.572192153930664	0.633301375372253	LOC120096294	TCCTCGTAGGAGTTGAGGAGCCC
chr13	71438641	71438664	-	0.844834365844727	0.685814350339279	LOC120096294	TCATGTATGCCTCTTCAATCATA
chr13	71490679	71490702	-	0.546032028198242	0.621849205378668	Cop1	GACAAGCATTCTTGAAATTCATC
chr13	71516501	71516524	-	0.615978012084961	0.569825341737915	Cop1	TAACTCCAGCAATTGCAAAGTAG
chr13	71516589	71516612	-	0.440825958251953	0.617432141371392	Cop1	GAATTGCAGGTCATTTCATTCTC
chr13	71518338	71518361	-	0.76935661315918	0.691873487343019	Cop1	ACCTCTGTCCTGTGAATCCATCC
chr13	71518719	71518742	-	0.631703033447266	0.689441148591081	Cop1	GGATCCATCAAATTAAAGTCGAC
chr13	71518747	71518770	-	0.640004501342773	0.696163737732012	Cop1	CATCATCAGAACTGAAGCCAGAA
chr13	71518747	71518770	-	0.640004501342773	0.696163737732012	Cop1	CATCATCAGAACTGAAGCCAGAA
chr13	71521913	71521936	-	0.661649398803711	0.708420712325119	Cop1	CCTCGATGCTTGCCACAGAATTG
chr13	72092028	72092051	-	0.823119125366211	0.750144564359034	Tnr	GCCTGTGTATTCTGCCAGAGTAT
chr13	72092081	72092104	-	0.484951553344727	0.686525248550694	Tnr	GGGAGGTTGATCTTGTGGGTGAA
chr13	72103204	72103227	-	0.8999267578125	0.774495584290477	Tnr	GAGTGAAGCTGATCTCCCACCCA
chr13	72105516	72105539	-	0.49211238861084	0.733666311804055	Tnr	GTTAAAGGACGTAACATCGCTGG
chr13	72109539	72109562	-	0.580513877868652	0.613884229722908	Tnr	GCTCGAGGTGGGGTCCATTCCAC
chr13	72115598	72115621	-	0.89798698425293	0.760600337753451	Tnr	GGTACCAGCACTTCATGGTACTG
chr13	72126418	72126441	-	0.451928596496582	0.580213638353382	Tnr	TTTCGAGTTCATTACCGCAGATA
chr13	72358205	72358228	-	0.357836494445801	0.679363412727531	Tnn	AACATTTTCCTTTCAGACATTGA
chr13	72359192	72359215	-	0.595959739685059	0.613649998068864	Tnn	AATCTTCCTTAAAGAAATTGACA
chr13	72362200	72362223	-	0.759071426391602	0.690462195920666	Tnn	TGTGGGCTGAGAGAGGCAACCAA
chr13	72376062	72376085	-	0.670658874511719	0.765191107472002	Tnn	CTGCCTGGCACCAAGTACATAGT
chr13	72431110	72431133	-	0.234549255371094	0.663991106759262	Mrps14	GCAAAATGGTATTCTTTCTGAGC
chr13	72441045	72441068	-	0.694747314453125	0.680230251379161	Cacybp	AAACCTATCTCTGTGGAAAGCAG
chr13	72441096	72441119	-	0.480504989624023	0.732614140842608	Cacybp	GTAAAAAACCTCAATGGCAAGAA
chr13	72441104	72441127	-	0.256261940002441	0.729196070905308	Cacybp	ATCTTTTGGTAAAAAACCTCAAT
chr13	72441126	72441149	-	0.609889945983887	0.771510932639559	Cacybp	CTGTTATCTTGTAGGTCATTTGA
chr13	72441614	72441637	-	0.509154815673828	0.651528662079208	Cacybp	TGAAAATCTACATTACTTTAACT
chr13	72441642	72441665	-	0.703833847045898	0.820030242687842	Cacybp	CTAGGATGGGATCAGTCAGATAA
chr13	72441647	72441670	-	0.358147277832031	0.600382436300192	Cacybp	TTTTGCTAGGATGGGATCAGTCA
chr13	72443421	72443444	-	0.581887321472168	0.744190378759476	Cacybp	ATAATGAAAAGCCAGCTGCTGTG
chr13	72633387	72633410	-	0.66641227722168	0.743595601591559	Rabgap1l	AATATAATCTTTCATGTAGCTTT
chr13	72673754	72673777	-	0.686141815185547	0.654723703223895	Rabgap1l	ACTCTTAGGAACAGCTGCCAGAC
chr13	72675250	72675273	-	0.726964111328125	0.634588057447333	Rabgap1l	AAGATCTTCATTGCAAATTCTAT
chr13	72675302	72675325	-	0.620043792724609	0.669033673269811	Rabgap1l	GTGAATATTATGTATAAATATAA
chr13	72802437	72802460	-	0.243908081054688	0.529245967896133	Gpr52	TTTACTTTATGCTCCTGCTGCCT
chr13	72802492	72802515	-	0.774329223632813	0.695396006940337	Gpr52	AATGGTGTGCCACATCTTGGCTT
chr13	72802528	72802551	-	0.797773361206055	0.748819052326844	Gpr52	GCTGGGGCAAACCTGGTTACCAT
chr13	72802566	72802589	-	0.416776466369629	0.651005559323716	Gpr52	GATTTACTCCTGCCTAATTTTCT
chr13	72802581	72802604	-	0.298216419219971	0.767339658652163	Gpr52	CATTATTATGATTTGGATTTACT
chr13	72802711	72802734	-	0.471703338623047	0.69520775940014	Gpr52	GATATATTATTTCAGTTCTAAAA
chr13	72802873	72802896	-	0.559645652770996	0.543061164744971	Gpr52	TCTTTCACTGTGCTCCGCTGTTA
chr13	72802936	72802959	-	0.475228042602539	0.58037360500384	Gpr52	AGACAGTTGTCATTGTCTTGCTG
chr13	72802969	72802992	-	0.500851745605469	0.688208984192434	Gpr52	GTCACTACAGTGTGGAGGATGTC
chr13	72938818	72938841	-	0.470694808959961	0.700702273674473	Rabgap1l	GTATTTCAGCAGAAAGACTTTTA
chr13	72946942	72946965	-	0.463366546630859	0.712594721183189	Rabgap1l	GAATGTTATTAAGCCCAGGTCGA
chr13	72975012	72975035	-	0.487842864990234	0.688117060795809	Rabgap1l	CATTTACAGAGAGTTCTCATGGT
chr13	72977039	72977062	-	0.677883911132813	0.785584707399779	Rabgap1l	CTGTTACTCTGTATGTGCCCAAT
chr13	72989521	72989544	-	0.719436111450195	0.64138440165589	Rabgap1l	GAGATGTTCCAGCCAGCCAATCA
chr13	72989597	72989620	-	0.642356796264648	0.677372065322136	Rabgap1l	AGAGATTCCGAGAAAGGGCAAAG
chr13	73209246	73209269	-	0.747861099243164	0.569089127395246	Rc3h1	TATCTTCAACCCCACTACACAAA
chr13	73211459	73211482	-	0.751921615600586	0.581376535490889	Rc3h1	TACCACAAAGAGAACCAACACTT
chr13	73216584	73216607	-	0.696790161132812	0.723971279423937	Rc3h1	CACTATCTGGGAGTCATGTTCTC
chr13	73218213	73218236	-	0.547507743835449	0.810492839602628	Rc3h1	CTAGTAGCTCCAAATGGGGTCTT
chr13	73220018	73220041	-	0.668546905517578	0.78767810801891	Rc3h1	CTGTGGTTCTGGATATAATCAAC
chr13	73221960	73221983	-	0.494545669555664	0.640933315959146	Rc3h1	TATTTGCTATGCTGTGGAGGCTA
chr13	73221988	73222011	-	0.642113952636719	0.669292078687564	Rc3h1	CTTCATATCTCGACACATGTATG
chr13	73222688	73222711	-	0.435209503173828	0.670719531935434	Rc3h1	GGAGTGCAGGAGGTTTTCTGCTG
chr13	73223398	73223421	-	0.641648406982422	0.715567760285861	Rc3h1	GGGACGGGCATGGGAGGCAGATC
chr13	73263402	73263425	-	0.508668327331543	0.677808019114384	Serpinc1	GCAAAGAAGAAGTGGATCTGGTC
chr13	73263477	73263500	-	0.544906234741211	0.536770774569083	Serpinc1	TCTCCAAAAAGGCGGTTGGCTGA
chr13	73264946	73264969	-	0.387163162231445	0.622380480199677	Serpinc1	ATGCGGCCTTCAGTCTTATTAGC
chr13	73267068	73267091	-	0.658322906494141	0.545173573582746	Serpinc1	TGGAATGGTTCCTTCCTTGTGTT
chr13	73267116	73267139	-	0.561057052612305	0.727458623016988	Serpinc1	CCTTCCTGGTACATCATGGGCAC
chr13	73267122	73267145	-	0.593475036621094	0.690456100773166	Serpinc1	AATTTGCCTTCCTGGTACATCAT
chr13	73300891	73300914	-	0.205389099121094	0.646503465752012	Zbtb37	AACAGCTTCTTTCTTTCTGTTAC
chr13	73314652	73314675	-	0.335590171813965	0.76637555610917	Dars2	CTAAATTCATAACGGAGGAGGAA
chr13	73317616	73317639	-	0.708324966430664	0.753103177306634	Dars2	CAGCTCACCATTTCAGTCAGGTA
chr13	73317674	73317697	-	0.300183334350586	0.608145044113959	Dars2	ATTTCCTTTCATCAGAAGTACTT
chr13	73320848	73320871	-	0.625645637512207	0.726498935124599	Dars2	CTGAGGCATTGGCTACCTACGGA
chr13	73320912	73320935	-	0.392769813537598	0.656156631001937	Dars2	CTGCATTATTCCTGGCCTGAAGA
chr13	73320950	73320973	-	0.789081420898437	0.595693438659964	Dars2	TAGACCAGACTGGCATTCAGCAT
chr13	73320978	73321001	-	0.435057792663574	0.51528203388604	Dars2	TTTCAGATTGACATAGAGATGTC
chr13	73326315	73326338	-	0.873449172973633	0.664081502702501	Dars2	TGGATATAGAAACCCCAACATTG
chr13	73327074	73327097	-	0.823745498657227	0.706771224456158	Dars2	TGTAGAAGACGGAAGCCCTTCGT
chr13	73329700	73329723	-	0.41244083404541	0.700178374465915	Dars2	AAATTAAAGACTTTGTGAAGGTG
chr13	73330244	73330267	-	0.737378158569336	0.667507893482744	Dars2	TGTGAAGCCCCTGTGGAGTCTGT
chr13	73330274	73330297	-	0.611685829162598	0.786388074278397	Dars2	CAGTCGGCTGCATCTGTGAGGAG
chr13	73335460	73335483	-	0.636527633666992	0.586593031602664	Dars2	TTGCTCGGACCAACACATGTGGA
chr13	73340526	73340549	-	0.579298362731934	0.673782322843957	Cenpl	AGGTCCTTCGTCTAGAAGTTGGT
chr13	73343579	73343602	-	0.923346252441406	0.723261397256586	Cenpl	TGGAGGAGAAATGCAACCTTCTG
chr13	73343636	73343659	-	0.678780899047852	0.710996003267044	Cenpl	AGATTAGAATAGGAGAATTTATA
chr13	73343682	73343705	-	0.124676752090454	0.680524360394907	Cenpl	CTTTTCGGCAGCAATAAATGCAC
chr13	73343723	73343746	-	0.625886993408203	0.631917451366722	Cenpl	ATATTGAAGTCTTCTCCCACTTC
chr13	73343763	73343786	-	0.589328346252441	0.711222591627126	Cenpl	CGTCCCTTTCACTCCAAGAAGAG
chr13	73348918	73348941	-	0.844526443481445	0.781412670744022	Cenpl	CATGCAGTCCACATAGCAGCCAT
chr13	73373116	73373139	-	0.77285400390625	0.784465404967157	Klhl20	CAGATATGACCCCAAAACAAACC
chr13	73379424	73379447	-	0.434359092712402	0.623012459041473	Klhl20	CTTAGTCCCAAGTTCCTGGTGGG
chr13	73385377	73385400	-	0.815931091308594	0.794948068012829	Klhl20	CATATACCTCCCAGATAACTGTG
chr13	73430504	73430527	-	0.737783203125	0.789014722109133	Slc9c2	CCAGCCATGCAAGCTGCATACAG
chr13	73430530	73430553	-	0.502010459899902	0.742755771238482	Slc9c2	CCAAAGCTCTAATTACATCACTT
chr13	73436342	73436365	-	0.710492858886719	0.744035847733945	Tex50	CAGCTGAAAAAGCAAGCCTCTTT
chr13	73436348	73436371	-	0.104846076965332	0.618506619111743	Tex50	CTTTTGCAGCTGAAAAAGCAAGC
chr13	73436353	73436376	-	0.128179540634155	0.485186319813053	Tex50	TTTTGCTTTTGCAGCTGAAAAAG
chr13	73438183	73438206	-	0.658148040771484	0.570252217358359	Tex50	TTCTATCTGTGCATTACCTATGG
chr13	73438258	73438281	-	0.518264122009277	0.746744492629075	Tex50	CTAACATGGACCTATTACAGAGT
chr13	73438383	73438406	-	0.76056755065918	0.668384837266057	Tex50	TGACGGAACAACTTGGACAAAGG
chr13	73440162	73440185	-	0.0263602828979492	0.546576380683032	Slc9c2	TAATAAATTTTTTCAGAATCAGC
chr13	73443021	73443044	-	0.534235038757324	0.742883017775772	Slc9c2	CTATGATTGGGGAAACAATGTCT
chr13	73445290	73445313	-	0.530696601867676	0.600046972668215	Slc9c2	GATGAGCTCCTTCTTCTGTAGGG
chr13	73474205	73474228	-	0.671346664428711	0.756472256612095	Slc9c2	CCTTACCAAGGTAAAAAGTCATG
chr13	73474209	73474232	-	0.573812561035156	0.620474964069134	Slc9c2	TTTGCCTTACCAAGGTAAAAAGT
chr13	73480352	73480375	-	0.648609237670898	0.667183911221711	Slc9c2	TATTCAGAAAAATTGTAAATATC
chr13	73483161	73483184	-	0.777421340942383	0.679282331765964	Slc9c2	TCTTGGGAGGGAGAGAGCACACA
chr13	73483246	73483269	-	0.207199687957764	0.55814234810899	Slc9c2	TCAATATTTTCTCTGTCTTAAAT
chr13	73484770	73484793	-	0.857557983398437	0.628619923000441	Slc9c2	TATTATAGCTACATGCAATCTGG
chr13	73484788	73484811	-	0.712219467163086	0.74824898212932	Slc9c2	AATAATACCAACCATTTGTATTA
chr13	73485439	73485462	-	0.463766746520996	0.699937648682609	Slc9c2	GTGGCACCGATTAGTATTCGAGC
chr13	73486703	73486726	-	0.784356155395508	0.609363054349176	Slc9c2	TGATATTCCAAGTAAGTTAACAT
chr13	73530788	73530811	-	0.915875244140625	0.717952893562792	Prdx6	GCCCTGACAAGAAACTAAAACTG
chr13	73535388	73535411	-	0.638323707580566	0.751114224816697	Prdx6	CCAAGAGGAATGTTAAGTTGATT
chr13	73539209	73539232	-	0.677010879516602	0.68603343109757	Prdx6	AGGCCAATACCACCATCGGCCAC
chr13	73692000	73692023	-	0.441809616088867	0.629741659943726	LOC108352562	AGGCTCTGGGATCGGACACTGGC
chr13	73745559	73745582	-	0.562237701416016	0.570582985522901	Tnfsf4	ACCATTGTTCAGCATTGGCACAA
chr13	73841431	73841454	-	0.347030448913574	0.763155454419518	Tnfsf18	CCATTTTGAGGATAATAGTTCTA
chr13	74155979	74156002	-	0.656706085205078	0.723572903386788	Faslg	ATCTCTGGAGTGAAGTATAAGAA
chr13	74209269	74209292	-	0.67707893371582	0.735018457468184	Suco	ATGACGAAACAGAAAAAAAGCCT
chr13	74209706	74209729	-	0.0150921154022217	0.586723482572596	Suco	TTGTATTTCTAGTTTTTCGGAGT
chr13	74209727	74209750	-	0.651404571533203	0.616066459948227	Suco	TAGTGAACTGACTTCAATTTGTT
chr13	74209749	74209772	-	0.815883178710938	0.73750558026984	Suco	AGTCTGAGACACAAATACTTTGT
chr13	74213455	74213478	-	0.520535545349121	0.613545289564608	Suco	TTTTAGATGCCATTCTAAATATG
chr13	74219934	74219957	-	0.806625137329102	0.668305963733658	Suco	GATCAGAGCACTTCTGTCCTTTA
chr13	74219964	74219987	-	0.255661602020264	0.463308617967104	Suco	TTTTTCAGGTGGAGCTGTTGTCT
chr13	74223236	74223259	-	0.533302345275879	0.70530553071468	Suco	ATATTGCAAATTATGAATTATTT
chr13	74223262	74223285	-	0.606057586669922	0.596175932836216	Suco	TGAGCCAATTCAAGTGAAACAGT
chr13	74223275	74223298	-	0.556976280212402	0.640905530529351	Suco	TTATTGAGCTTTGTGAGCCAATT
chr13	74227325	74227348	-	0.620071182250977	0.699772562237476	Suco	CCTCTTGAAATAGAGCACATCTG
chr13	74227800	74227823	-	0.646884613037109	0.664908397568124	Suco	GCAGCTAATCCGGAAGCCAAGGT
chr13	74235529	74235552	-	0.755950546264648	0.714921573624758	Suco	ATGAGTGGAAGAAGAAAGTTATG
chr13	74235631	74235654	-	0.473005065917969	0.717925591775639	Suco	GGGGGGTACATTTCTTTCAGAGC
chr13	74238485	74238508	-	0.510678176879883	0.684813682665988	Suco	AATCAAAAGTTTCAGTGAGTGAA
chr13	74238567	74238590	-	0.0587374305725098	0.684970170529702	Suco	CTTTTAAATAGCCTTGTTGGCCA
chr13	74339896	74339919	-	0.472303810119629	0.651752448851481	RGD1309106	CCACACTTGCTTGAAGATTCAGA
chr13	74339959	74339982	-	0.637773094177246	0.793949195670182	RGD1309106	CATTGATTGCCTAGGTACCGCTC
chr13	74342498	74342521	-	0.486850204467773	0.60665176552357	RGD1309106	ACAAGATTCCTTGGCTTAGTGAG
chr13	74342510	74342533	-	0.425136184692383	0.520105663162107	RGD1309106	TTCCAAAATTTGACAAGATTCCT
chr13	74345044	74345067	-	0.456203117370605	0.696439767581721	Pigc	GTCAACATAGTTATCAGGGAATG
chr13	74597255	74597278	-	0.724502029418945	0.626764890440833	Dnm3	TCCTCACGGCAGAAAGCTTGTCC
chr13	74597331	74597354	-	0.377334518432617	0.718581977164441	Dnm3	CAGGTGATTCGGAAGGGCTGGCT
chr13	74635021	74635044	-	0.324572105407715	0.712796191693936	Dnm3	CTATTTCAGGGAACCAATCTTCC
chr13	74635935	74635958	-	0.0939623928070068	0.577834106440059	Dnm3	CTTTTCTCAGTGCTCAGCAGAGA
chr13	74657462	74657485	-	0.77368034362793	0.684871955051167	Dnm3	TGAAGAAACAGAAAGGATTGTTG
chr13	74669142	74669165	-	0.55142261505127	0.679590406110182	Dnm3	AAGAGTGTGGACCTGGTGATGCA
chr13	74669189	74669212	-	0.626808471679687	0.719174209881107	Dnm3	AGGCAATAGTCAAAAAACAGATA
chr13	74672383	74672406	-	0.651113739013672	0.719803351976703	Dnm3	CATCGGCAGATGGAGTTCAATGA
chr13	74674548	74674571	-	0.507885627746582	0.584819045137193	Dnm3	AGAAGAGAATCGAAGGGTCGGGG
chr13	74679617	74679640	-	0.0797000026702881	0.754885376141815	Dnm3	CTGTGTTTTATTTAGCAACTTAC
chr13	74682136	74682159	-	0.268087348937988	0.538168852466526	Dnm3	TATTTCGTTTCAGGCTATGTGGG
chr13	74706583	74706606	-	0.941376495361328	0.720345424384765	Dnm3	GCTGTCACACCAGCCAACACCGA
chr13	74707791	74707814	-	0.441530494689941	0.666682324136718	Dnm3	ATGAAGTTCGCCACGAGATCGAA
chr13	74707845	74707868	-	0.752605743408203	0.661851411278763	Dnm3	TTGTAGAATATGCCGAGTTTCTA
chr13	74707849	74707872	-	0.515452346801758	0.667336640309233	Dnm3	TTTGTTGTAGAATATGCCGAGTT
chr13	74707859	74707882	-	0.351790809631348	0.673661518366922	Dnm3	GTGTCGTTTGTTTGTTGTAGAAT
chr13	74764105	74764128	-	0.458315963745117	0.502600332226898	Dnm3	TTTCCAGGGACTTTCTTCCTCGA
chr13	74895508	74895531	-	0.666335906982422	0.716236255450842	Eef1aknmt	GCATGGAGGAGGGCCGGAAGCAG
chr13	74897299	74897322	-	0.645998916625977	0.696396799753312	Eef1aknmt	AGCTGTGTACTCAGGAGCAGGGC
chr13	74897353	74897376	-	0.551610069274902	0.687664752083067	Eef1aknmt	CCTTCGTCATGACCAAGTTCAGG
chr13	74932215	74932238	-	0.863067932128906	0.641256059253118	Vamp4	TCCTGTAGTTCATCTAGCCTCTC
chr13	74933412	74933435	-	0.600205497741699	0.611474579761192	Vamp4	GATCTGTTGCTGAAAGCAGTTGC
chr13	74977177	74977200	-	0.683375244140625	0.669159530959246	Myoc	GGTCTCCAGCTGGTCCCGCTCTC
chr13	74977221	74977244	-	0.617571563720703	0.573077553984125	Myoc	TCTCTCAGGAGATTGTTATAGGC
chr13	74984447	74984470	-	0.787074356079102	0.76656181664833	Myoc	GGAAGCAGGAACCTCTGTTAGTT
chr13	74984482	74984505	-	0.745781326293945	0.724364320065039	Myoc	CTCCTGGGATGACCAGATTGATT
chr13	74984494	74984517	-	0.386033210754395	0.525422303719413	Myoc	TCTCCCTCTTTGCTCCTGGGATG
chr13	74986059	74986082	-	0.774702529907227	0.724904517197057	Myoc	AAGGATAGCCCTGCTCGAACTGG
chr13	75159973	75159996	-	0.795294570922852	0.750778006754486	Fmo4	GAGAGATCAACATTAGCCATCAT
chr13	75160019	75160042	-	0.661455001831055	0.78533725008949	Fmo4	CACAAAGAAGGTCATACTATACA
chr13	75160041	75160064	-	0.641431427001953	0.65457816199344	Fmo4	AAGAGCCTCTCAAAAGCCTTTGC
chr13	75160116	75160139	-	0.761599197387695	0.733307020149122	Fmo4	AAGATGGGACAATAGAAGCCAAC
chr13	75162435	75162458	-	0.496861953735352	0.6376790846378	Fmo4	TAAGCTGGAATCAAGAGAGGCAA
chr13	75162493	75162516	-	0.739295501708984	0.672925736642164	Fmo4	AATATGATGCAGACAAGATGGCG
chr13	75162562	75162585	-	0.428493347167969	0.548412726685361	Fmo4	TAGGTGTTTCTCAGCACTAGGAC
chr13	75166897	75166920	-	0.695043258666992	0.824199098870612	Fmo4	CACTGGGCAATTCCTGAGCCCAC
chr13	75166913	75166936	-	0.417662963867187	0.561657639983919	Fmo4	ATGCTGTTATGGTTTGCACTGGG
chr13	75167592	75167615	-	0.653848876953125	0.735923045604286	Fmo4	CTGAGCACTTCGGCCTCCTGAAA
chr13	75169132	75169155	-	0.598552513122559	0.667604415326164	Fmo4	AGAGGAGTAGTGACTTCGGCGGA
chr13	75185875	75185898	-	0.675100479125977	0.724804301307188	Fmo1	CGTTCCCCTTCCTCGATGAATCA
chr13	75185893	75185916	-	0.520281257629394	0.691373225921822	Fmo1	CCACTGGATACTCCTTTGCGTTC
chr13	75188464	75188487	-	0.446374740600586	0.655174041847114	Fmo1	ATTCAGGGTACCCCTGGGACATG
chr13	75188524	75188547	-	0.296624507904053	0.60057266847897	Fmo1	GTTGGTTCTAGGTGTTTCTCAGC
chr13	75192041	75192064	-	0.393265495300293	0.569242286931388	Fmo1	TTTTCTCTATAGGCATACAAACT
chr13	75195420	75195443	-	0.519694023132324	0.636507451940259	Fmo1	ATGCTGTCATGGTCTGCACTGGG
chr13	75196631	75196654	-	0.51664306640625	0.544845564574372	Fmo1	TGCCAAATTCTCTGTTCCTGGAA
chr13	75228921	75228944	-	0.594244041442871	0.671297597423355	Fmo2	CCACAGGGTATACGTTCTCTTTT
chr13	75230412	75230435	-	0.565022277832031	0.543034498619359	Fmo2	TCAGCACCAGACATGGTTCCTGG
chr13	75233843	75233866	-	0.330056762695312	0.55028054089174	Fmo2	ACGCCGTTATGGTCTGCAGCGGC
chr13	75233949	75233972	-	0.605841178894043	0.721989673043779	Fmo2	GTCAAGACAACCGTCATTAGTGT
chr13	75234915	75234938	-	0.661428375244141	0.755737484706497	Fmo2	ATCTCCTAAAATATATTCAGTTT
chr13	75234927	75234950	-	0.465002555847168	0.725698613684696	Fmo2	CCAAGAAATTTGATCTCCTAAAA
chr13	75243734	75243757	-	0.546626663208008	0.647468778577563	Fmo2	AAAGGACTGAGGATATCGGAGGA
chr13	75271223	75271246	-	0.527639541625977	0.620875689410946	Fmo6	AGGCCATTGACTGTGTCATCTTC
chr13	75271372	75271395	-	0.679182205200195	0.753746637319571	Fmo6	CCTTTCACCTCTGCACAGCCCCC
chr13	75273593	75273616	-	0.707083511352539	0.754357391979325	Fmo6	GAATGATGGGTACCCTTGGGATA
chr13	75275185	75275208	-	0.647105712890625	0.675066901075807	Fmo6	AAACTTAACTTAGGCCTAGAGCA
chr13	75276904	75276927	-	0.735611801147461	0.718888107335111	Fmo6	TTCAGGACATCATGTGTACCCCA
chr13	75276920	75276943	-	0.401876525878906	0.581308646059949	Fmo6	ATGCTGTGATGATTTGTTCAGGA
chr13	75280783	75280806	-	0.47864875793457	0.793598730690954	Fmo6	CTCAGAAGAAGGATCTTTTGAGA
chr13	75280947	75280970	-	0.0160984885692596	0.619991888145834	Fmo6	TTATTTTTCCTAGAGTCACGTGG
chr13	75287966	75287989	-	0.516709098815918	0.623096301646123	Fmo6	AAAGGAGCAACGATGTTGGAGGC
chr13	75313734	75313757	-	0.498552589416504	0.663285302961908	Fmo3	AGGGCATTGACTGTGTCATCTTC
chr13	75317208	75317231	-	0.463814239501953	0.586181868957415	Fmo3	TTGTTTCAGGTCATCATAAGCTC
chr13	75317216	75317239	-	0.0165462970733643	0.597238502108927	Fmo3	TTGTTTTGTTGTTTCAGGTCATC
chr13	75317220	75317243	-	0.0145191359519958	0.470732286873437	Fmo3	TTTGTTGTTTTGTTGTTTCAGGT
chr13	75318436	75318459	-	0.76192138671875	0.732180830625107	Fmo3	TTCTGGGCACCATGTATATCCCC
chr13	75318452	75318475	-	0.325854072570801	0.544715959748241	Fmo3	ATGCTGTAATGATTTGTTCTGGG
chr13	75319337	75319360	-	0.758749465942383	0.717037641998871	Fmo3	CCACAGAAAAGAACCTTCTAAAA
chr13	75326389	75326412	-	0.430774002075195	0.626582282644106	Fmo3	AGAGGAGTGATGATGTTGGGGGC
chr13	75403295	75403318	-	0.593304481506348	0.631121575411602	Mroh9	GTGCTCTTCAGAAACTGGATTAA
chr13	75409820	75409843	-	0.540132904052734	0.773521324438034	Mroh9	CAGAGTTCTGCTGCTGATGTGGC
chr13	75413464	75413487	-	0.62172176361084	0.677042693584709	Mroh9	GAGTTTCACGCTCAGAAGATCAC
chr13	75413544	75413567	-	0.796895980834961	0.688420017552967	Mroh9	TGTGGACTCTCCTGAAAAAACTC
chr13	75413594	75413617	-	0.431109008789062	0.625446160623654	Mroh9	GTTTCAGAGCGTGGGGCAAATAT
chr13	75418729	75418752	-	0.410612487792969	0.557229161684994	Mroh9	TTTTCCAATTAGCCGAGTATCGA
chr13	75418736	75418759	-	0.27093053817749	0.656525181518088	Mroh9	CCCTTTGTTTTCCAATTAGCCGA
chr13	75425543	75425566	-	0.782525329589844	0.719646813481137	Mroh9	CCTCCAAGAGAGTCAAGAAATAC
chr13	75428854	75428877	-	0.133964958190918	0.698693639084707	Mroh9	AAGACACTCTTCTTATTTTAGTG
chr13	75428879	75428902	-	0.346426734924316	0.612763881434545	Mroh9	TACCAAAATATTTTCAACATATT
chr13	75428893	75428916	-	0.555304946899414	0.670038922482161	Mroh9	TATTTCAGAATTTGTACCAAAAT
chr13	75429560	75429583	-	0.775110855102539	0.694694855387559	Mroh9	AATCACAGTTGAGGATAATACAG
chr13	75429581	75429604	-	0.640648498535156	0.567507528381349	Mroh9	TCGATCCTCTGATGCAGTTTGAA
chr13	75618820	75618843	-	0.629664001464844	0.657881065664395	Prrx1	TACGGGAAGATCTTGCACGTCGG
chr13	75747372	75747395	-	0.563937492370605	0.67435869420236	Gorab	ACAGGGCTGAAGCTGAGTACGTT
chr13	75747398	75747421	-	0.542439804077148	0.666915350751412	Gorab	CTTGTGTCCCTGTAGGAAGCGCT
chr13	75754045	75754068	-	0.527330360412598	0.650237739851074	Gorab	GCTCAAGCCATTGCGGAAAGGTG
chr13	75754144	75754167	-	0.0112942123413086	0.519569025849377	Gorab	TACCTTTTTTTTTTCAGGCAAGA
chr13	75756962	75756985	-	0.690509719848633	0.683993832217318	Gorab	AACCTCAGCGCCGTCTCCCTGTG
chr13	75759789	75759812	-	0.765758895874023	0.736502641386302	Gorab	GCAGGAAGAAGAGAAGATTGGAA
chr13	75759815	75759838	-	0.619733200073242	0.644222905291307	Gorab	ATGCTGTCACACGGCAGTTATTT
chr13	76061972	76061995	-	0.0584219837188721	0.640086589736367	Mettl11b	ATAATATTTTCTTCGCAGTAAAA
chr13	76069544	76069567	-	0.62281810760498	0.742580428766427	Mettl11b	CCTTTAGATCCCGCTGGCAGAAG
chr13	76141363	76141386	-	0.501948089599609	0.512816020880546	Kifap3	GCATTCCTTTCGTTCTCCCAACA
chr13	76145638	76145661	-	0.594056663513184	0.679863828779166	Kifap3	AGGGATGGATGAGTTTACATTCT
chr13	76153803	76153826	-	0.466832237243652	0.484809144500081	Kifap3	TTTCCAGTCTTCTCTCAGGACTC
chr13	76153822	76153845	-	0.670295715332031	0.61107847598774	Kifap3	TAGCTAACTCAACGCTTTGTTTC
chr13	76157277	76157300	-	0.178007392883301	0.575382789539729	Kifap3	ATTTTCAAGGTCTTCATCAAGTA
chr13	76157300	76157323	-	0.588159217834473	0.580835696000777	Kifap3	TCATAATCCTTTCTCAAAGTTTG
chr13	76165487	76165510	-	0.183486843109131	0.689541233989886	Kifap3	ACATTACCATGTCATTTTTATTC
chr13	76165498	76165521	-	0.603012504577637	0.688295251201068	Kifap3	AAGTAGCTTTGACATTACCATGT
chr13	76286133	76286156	-	0.540782852172852	0.738343970358537	Scyl3	CAAACAGTCTCCATGCCTCCGAG
chr13	76293672	76293695	-	0.204567527770996	0.595708119685241	Scyl3	TGTGTTTTTCCGAACTTACTTGA
chr13	76297591	76297614	-	0.748502960205078	0.591923502906719	Scyl3	TCCTCCCACAACCACTTCTGGTC
chr13	76297632	76297655	-	0.366821174621582	0.693446047538565	Scyl3	GTAAAGCTTGGAGCAGTGCGCTT
chr13	76313341	76313364	-	0.460721397399902	0.591676779924729	LOC498265	TGGCAGTATATTTCCTTCCAGGC
chr13	76318497	76318520	-	0.692766952514648	0.614475162899515	LOC498265	TAGATAAAGTCTTGCCCTGGCAG
chr13	76321061	76321084	-	0.470813865661621	0.630173451757991	LOC498265	TTAGCGATGGATGTGTGGTGCTT
chr13	76322199	76322222	-	0.641600646972656	0.507663034559414	LOC498265	TGGCTTCTCTTCATCCCACATTG
chr13	76322209	76322232	-	0.507566108703613	0.504443842543686	LOC498265	TGTACATTTGTGGCTTCTCTTCA
chr13	76322219	76322242	-	0.441964263916016	0.50677537447945	LOC498265	TGTGCATTTGTGTACATTTGTGG
chr13	76322316	76322339	-	0.412692260742188	0.610500714190492	LOC498265	GGCAGTTTTCTGGTGAACTCTCT
chr13	76324809	76324832	-	0.751188507080078	0.696738148663777	LOC498265	TACAGACAGTTCTGGCTAGTAAA
chr13	76331525	76331548	-	0.401894416809082	0.743874061497246	LOC498265	CTAACTCCCTTTTGCACTACACT
chr13	76331586	76331609	-	0.799208908081055	0.751751918661812	LOC498265	GAATAGGATAATGCTGACTACAG
chr13	76336858	76336881	-	0.719048080444336	0.785631968355552	LOC498265	CCTGGGCCCTTCAGAAGATGAGA
chr13	76336981	76337004	-	0.646957321166992	0.636734396828025	LOC498265	TGATCAGAATAGCGAATCTGTGT
chr13	76339277	76339300	-	0.521623611450195	0.721669023796648	LOC498265	ATGGCATGATATGTGAATTAACT
chr13	76341268	76341291	-	0.0452501440048218	0.566076924174551	LOC498265	TTTTCCCAAATTTTACCAAAGGT
chr13	76341304	76341327	-	0.70595832824707	0.747560110590451	LOC498265	CCTCATATGAACCACCTGACACT
chr13	76341328	76341351	-	0.489114761352539	0.648141478038944	LOC498265	AAAATCATTGTTGAAATGTTTTT
chr13	76341344	76341367	-	0.0509676265716553	0.728460580409233	LOC498265	CTTTATAGGAATTTTGAAAATCA
chr13	76347005	76347028	-	0.567991180419922	0.535930435278659	Mettl18	TCCTCCTTTCCTTTCTGACTTTT
chr13	76347315	76347338	-	0.233721199035645	0.565574219830527	Mettl18	TGAAACTATGTTTTCTCCAGGGA
chr13	76347409	76347432	-	0.721864166259766	0.618736806691279	Mettl18	TGAAATAAGTCATGAGATCAAAG
chr13	76347416	76347439	-	0.628265342712402	0.699387014986706	Mettl18	GCCTTTGTGAAATAAGTCATGAG
chr13	76347488	76347511	-	0.585879096984863	0.643676071893337	Mettl18	GATGCAGTTATCCCAAGCAACCC
chr13	76347624	76347647	-	0.455239181518555	0.580224355886732	Mettl18	TCTTTTCCCAGCTGGCTCATTTA
chr13	76404110	76404133	-	0.367466926574707	0.524379260019465	Sele	GTTCACCTGGCGCCCAGTTCTTA
chr13	76404117	76404140	-	0.359378509521484	0.614054547382251	Sele	TTGTTTGGTTCACCTGGCGCCCA
chr13	76404121	76404144	-	0.0668936014175415	0.437980345187129	Sele	TTTGTTGTTTGGTTCACCTGGCG
chr13	76404154	76404177	-	0.82656005859375	0.727013258113783	Sele	GATGTAGATCTCTACACAGTCCT
chr13	76404162	76404185	-	0.518728904724121	0.659367765967557	Sele	GGTCTTTGGATGTAGATCTCTAC
chr13	76404198	76404221	-	0.637839202880859	0.478988518501199	Sele	TCACATCTCTCGTCATTCCACAT
chr13	76404752	76404775	-	0.663725509643555	0.797166246571046	Sele	CAGGTATAACTATTGATGGTCTC
chr13	76405417	76405440	-	0.478393821716309	0.648867609757984	Sele	ATGCATTGGGAGAGTTACCATGG
chr13	76406126	76406149	-	0.537842826843262	0.629165714073551	Sele	AGGAACATTTCCTGACTCCGTGG
chr13	76406253	76406276	-	0.616763610839844	0.749987943139324	Sele	CACGATGGCTTCTCGTTGTCCCA
chr13	76406530	76406553	-	0.766125183105469	0.663637361660777	Sele	TGGTGTCCACTGCCCTTGTGCAC
chr13	76406544	76406567	-	0.51651969909668	0.744282454681894	Sele	CACACTGGGATTTGTGGTGTCCA
chr13	76407572	76407595	-	0.655783920288086	0.708442558097788	Sele	GAAGGGTGCAGAGGCACTGGGAA
chr13	76420388	76420411	-	0.854906387329102	0.682532144450827	Sell	TATAGCAACTAAATCTGTGTAAT
chr13	76420429	76420452	-	0.570896148681641	0.71827612155721	Sell	GGTAATGTCTTTTCCAAATACTC
chr13	76420498	76420521	-	0.709252090454102	0.624680069442392	Sell	TTGGTTCCCACCCATGTCCACGT
chr13	76420510	76420533	-	0.324772453308105	0.624034314678	Sell	GTGAGGGTTTTGTTGGTTCCCAC
chr13	76420630	76420653	-	0.73901985168457	0.57065050191667	Sell	TGGCAGGCATCGTCATTCCACTT
chr13	76424135	76424158	-	0.632201499938965	0.715623790269248	Sell	CATTCCCAAGTAGCTCGCTTCCC
chr13	76490781	76490804	-	0.73089729309082	0.616414698554091	Selp	TCCAGATTCCAGAGGCCAAACAT
chr13	76500334	76500357	-	0.677352752685547	0.643103092952028	Selp	TAGTTGGAATGCCCAAGAGGCTG
chr13	76524311	76524334	-	0.543111724853516	0.740837390579139	F5	CTATCCCATCACCATTATGGCTT
chr13	76524319	76524342	-	0.598004188537598	0.674378893258265	F5	CATCTTTGCTATCCCATCACCAT
chr13	76524372	76524395	-	0.590793724060059	0.548180391644044	F5	TCACTCCTCCGGATCTCCGCCTG
chr13	76524442	76524465	-	0.321322975158691	0.643203943615602	F5	AAATTGTTTATATTCAAGATCAT
chr13	76524522	76524545	-	0.523772621154785	0.533214453453358	F5	TTTCTAAAGTGAACCTTGATGGT
chr13	76524531	76524554	-	0.328936080932617	0.591866276815756	F5	TCTGCTTTGTTTCTAAAGTGAAC
chr13	76524570	76524593	-	0.497878227233887	0.731312576741851	F5	CTGTATCTAATTCCTTGAGGGTG
chr13	76525779	76525802	-	0.669162445068359	0.532333337547037	F5	TCTCACCAATGCTTGCTGACTGA
chr13	76533098	76533121	-	0.145167560577393	0.486126615705196	F5	TTTTTAGTCCTTGCCACTGGACC
chr13	76539581	76539604	-	0.879316177368164	0.708549627322093	F5	GGATGAGAGAAGAAACAATCCAT
chr13	76541757	76541780	-	0.219791507720947	0.664433345386316	F5	GGCAGTTTTTAATGTCAATATAA
chr13	76541874	76541897	-	0.701117095947266	0.73916556426998	F5	CGGGTATCACAGGTGCGTAGTTC
chr13	76542909	76542932	-	0.671981353759766	0.710378349922918	F5	AGAAGTTATCCAAATGCAGAGAC
chr13	76542914	76542937	-	0.428953170776367	0.630933474506585	F5	GTTTGAGAAGTTATCCAAATGCA
chr13	76542973	76542996	-	0.47652515411377	0.687913844812022	F5	GTGAAGGTCTCATCTTTATATTC
chr13	76542989	76543012	-	0.37204647064209	0.515676484928847	F5	ATTCTCGATGCGTTTGGTGAAGG
chr13	76543001	76543024	-	0.484078063964844	0.533613316436053	F5	TCTGCTACTTTGATTCTCGATGC
chr13	76545067	76545090	-	0.667920532226562	0.64920832813021	F5	TAAGTGAAGGTTTCTCCTGGTTG
chr13	76545250	76545273	-	0.393487892150879	0.641678636871732	F5	GTTTCATTATGGATAAATACCTG
chr13	76547254	76547277	-	0.462651824951172	0.638296828019118	F5	ATTCATAAAACTTGGGGTCATCA
chr13	76552545	76552568	-	0.575749893188477	0.694589179481784	F5	AGTCAACAACTCCGTCTGTGCTT
chr13	76552598	76552621	-	0.345810165405273	0.621207053325988	F5	AGAGTCGTTGAGGTTATTATTGG
chr13	76552779	76552802	-	0.769397888183594	0.761187443518016	F5	CACCAAGAGGAAGTAGGTATACC
chr13	76552899	76552922	-	0.173923969268799	0.62379448486353	F5	AATGCCTCCCAGTTTTTCCGGCT
chr13	76552905	76552928	-	0.564925384521484	0.648651998223375	F5	GATTTGAATGCCTCCCAGTTTTT
chr13	76552970	76552993	-	0.546117935180664	0.634032863711471	F5	TTTTAAGAGTAACAAATCACTAG
chr13	76552984	76553007	-	0.198064575195313	0.708605346032683	F5	GATGCGACCTTTTGTTTTAAGAG
chr13	76553046	76553069	-	0.349613723754883	0.764573745077538	F5	CTGGTATTATTTCATAACTACCC
chr13	76553079	76553102	-	0.516355400085449	0.628459310524403	F5	TCAGCTTATCAATATCTGTGTTT
chr13	76553090	76553113	-	0.684023818969727	0.66746638316269	F5	AGGACTGTTTGTCAGCTTATCAA
chr13	76553389	76553412	-	0.818622360229492	0.707279526186173	F5	TGGAGTAGTAATGAATGATTGAG
chr13	76553484	76553507	-	0.578734016418457	0.706650111941362	F5	AAGGGTTCTGATTATAGTCAGGA
chr13	76553579	76553602	-	0.486894874572754	0.693893075155015	F5	ATTAGGATCTTGGGTAGGAAATG
chr13	76553684	76553707	-	0.730633544921875	0.703166538742183	F5	ACTAATGTCATCAGAATAAAATT
chr13	76553705	76553728	-	0.606468505859375	0.735170025721297	F5	GTCTGGAAAGAAAGATGTTTGAC
chr13	76553711	76553734	-	0.597107810974121	0.675126866243017	F5	ACTTTGGTCTGGAAAGAAAGATG
chr13	76553795	76553818	-	0.502644119262695	0.63803886441748	F5	ATCCAATTCTGGAGAGATGGTAA
chr13	76553946	76553969	-	0.673104629516602	0.685222786342896	F5	GAGAAAGGGTCACCTGACCCAGG
chr13	76554218	76554241	-	0.622855415344238	0.742235856691174	F5	GTCTGAGGAGATGGGTACCTGAC
chr13	76602238	76602261	-	0.708548049926758	0.818246765350706	Slc19a2	CGAAGAAACCGTAGGCGCAGAGC
chr13	76609279	76609302	-	0.647739944458008	0.570249731909424	Slc19a2	TACCTTGAGGCCATTCACTCCGT
chr13	76609346	76609369	-	0.638362579345703	0.614364953090357	Slc19a2	ACTCAATGTCCTCCCATCCAGGA
chr13	76611564	76611587	-	0.592778167724609	0.679568956398687	Slc19a2	AACACCCGCAGCCGGTCTGGCTT
chr13	76626909	76626932	-	0.788300094604492	0.654819182081597	Ccdc181	TACTTGTACCTCTATCATGCTGC
chr13	76628390	76628413	-	0.387504615783691	0.62724987013667	Ccdc181	GAGGTTTATCTGGATCAGAGAGC
chr13	76628496	76628519	-	0.673903579711914	0.654513987741163	Ccdc181	GAGTCCTGGAAGGAGTTCTCACT
chr13	76628637	76628660	-	0.526128044128418	0.668774852576197	Ccdc181	AACTTCAGTTTCCGCTCCCTTTT
chr13	76628643	76628666	-	0.515586395263672	0.555517438889205	Ccdc181	TCTTTGAACTTCAGTTTCCGCTC
chr13	76628993	76629016	-	0.305308933258057	0.643240428129729	Ccdc181	CCTCGGGCTCTTCTTTCTTGATG
chr13	76649800	76649823	-	0.533615913391113	0.674485419077468	Blzf1	GAGAAGTAAATTCCTTGCAAGCA
chr13	76649912	76649935	-	0.671413421630859	0.723047582849893	Blzf1	AACGTCTAGCCCGGGAGAAAAAC
chr13	76649992	76650015	-	0.437099800109863	0.583033693547689	Blzf1	TCTTTCTTCATCCTAGGTAAATC
chr13	76652028	76652051	-	0.533139495849609	0.635269058088045	Blzf1	GAAAAGCTCAAGAATTCTGAAAG
chr13	76652171	76652194	-	0.695658721923828	0.583730321867059	Blzf1	TTCCCAAAGCTGCTATCACTCAC
chr13	76676665	76676688	-	0.905350952148438	0.748635945780248	Nme7	GGTCATACCACTCTGCAATGAAA
chr13	76678960	76678983	-	0.606975746154785	0.612475558595856	Nme7	TTGCCTATAAATAAATCTTCCAC
chr13	76689015	76689038	-	0.519426803588867	0.539982592784403	Nme7	TTTATCATCTCAATGATTTCTCC
chr13	76689036	76689059	-	0.421254768371582	0.701068768066282	Nme7	GTTATAGTGAACCCACTTTTGTT
chr13	76693532	76693555	-	0.567392616271973	0.742264849295794	Nme7	CGGGTCCAAGCAACCTTTTCCAC
chr13	76696102	76696125	-	0.534963569641113	0.748723322247706	Nme7	CTGGGCCACAGCCTCCACTGGAG
chr13	76791598	76791621	-	0.412766952514648	0.673784939989984	Atp1b1	TGCTTTTAGGTATGCCCAGTGAA
chr13	76806862	76806885	-	0.752929306030273	0.758339299711659	Atp1b1	GGCAGGACCGGTGGTAGTTGGTG
chr13	77123476	77123499	-	0.698432922363281	0.734321658993364	Dpt	GGGAGTGGGCATGCAGGCATAGT
chr13	77135101	77135124	-	0.583795280456543	0.647975275439336	Dpt	GAACCCCGCCACCAATCCATTGT
chr13	77248980	77249003	-	0.786623458862305	0.617860868073616	Xcl1	TGCTGATCCACAAGCCAAATGGG
chr13	77249005	77249028	-	0.637543296813965	0.574520971246961	Xcl1	TCACCAAACGAGGACTAAGAATT
chr13	77454921	77454944	-	0.673514785766602	0.727259395755131	Tbx19	CCTCTGCCTGCTCCCCACACACG
chr13	77459622	77459645	-	0.763077163696289	0.825016559975587	Tbx19	CAAGATAACAGCTCTCAAAATCA
chr13	77465037	77465060	-	0.639376411437988	0.68823774607612	Tbx19	GGGCTCACTGGATGAAAGCTCCC
chr13	77465209	77465232	-	0.631747322082519	0.717180564855493	Tbx19	AAGATCAGTGTCACGGGACTGGA
chr13	77494593	77494616	-	0.757517318725586	0.716887158848007	Sft2d2	AGCCTACCCGTCTCATCGCCACA
chr13	77494648	77494671	-	0.817924270629883	0.786864383962699	Sft2d2	CCTTGTAGTACCATGTTCCTCAT
chr13	77497690	77497713	-	0.334051208496094	0.767257637821011	Sft2d2	CAGTGTTTTACACCCTGGGTAAC
chr13	77497956	77497979	-	0.752416687011719	0.781984134841428	Sft2d2	CTCTAGGGATCCTGTGCTCACTG
chr13	77498027	77498050	-	0.406404418945312	0.639905897961488	Sft2d2	GAACCGCAGGTTGTGGAGTCGTC
chr13	77539565	77539588	-	0.655782852172852	0.704131967073504	Tiprl	AAGATGAATTACATGATCATGGC
chr13	77539583	77539606	-	0.475073356628418	0.638666131165566	Tiprl	AAGAAGTTCTCCTGTTTGAAGAT
chr13	77543779	77543802	-	0.368354606628418	0.742528852109924	Tiprl	CGTCTTTAAGGACGGAGGGTGAA
chr13	77543783	77543806	-	0.183892574310303	0.553704652328465	Tiprl	TTTGCGTCTTTAAGGACGGAGGG
chr13	77544551	77544574	-	0.758794326782227	0.741274075874998	Tiprl	GAGACAACGTTCTAAGGATCCAG
chr13	77544609	77544632	-	0.516661338806152	0.616151860267979	Tiprl	ATTCCGTGTAGGTTAGCCGACGA
chr13	77607370	77607393	-	0.667158355712891	0.776273085213211	Gpr161	CACTGGTTAGCGGAATAGACCAC
chr13	77648996	77649019	-	0.422936515808105	0.627029700640385	Dcaf6	TTTAATTCTAGGAGCTCCTGAAG
chr13	77654203	77654226	-	0.975473403930664	0.860707105036833	Dcaf6	CACTACAGCACAGAAGGAACCAC
chr13	77663918	77663941	-	0.311787414550781	0.380489010109659	Dcaf6	TTTCAGATTCTCCTTCTTCTGTG
chr13	77671143	77671166	-	0.391343841552734	0.551057303011081	Dcaf6	TAGAAATTTCCTGTGTGCCAAAA
chr13	77671607	77671630	-	0.59710075378418	0.790731593471698	Dcaf6	CTCCGTAAGCGTCTGCAGCAACT
chr13	77681978	77682001	-	0.597598342895508	0.751293291511513	Dcaf6	CTGTCTTCTCCAGATAGTGAACC
chr13	77682107	77682130	-	0.642124176025391	0.721808442968611	Dcaf6	GAAGTGGGTGAAACTGCAATGGA
chr13	77682169	77682192	-	0.692444229125977	0.737476395415744	Dcaf6	AAGGTGGAACAAATGAGCCAGAT
chr13	77683830	77683853	-	0.585324554443359	0.667262743866186	Dcaf6	AAGAAGCAAGTGAAGTTGCCCAG
chr13	77690913	77690936	-	0.765771102905273	0.638706325799876	Dcaf6	ACCCCAAAGATGATACAGCACGA
chr13	77691086	77691109	-	0.221648406982422	0.640545209395667	Dcaf6	AATAAATTCCTGTTATTTAGGGA
chr13	77696075	77696098	-	0.617478218078613	0.626292392606395	Dcaf6	TAGGATATTCTAATCAACTGTAG
chr13	77698277	77698300	-	0.502729187011719	0.675887686441362	Dcaf6	ACACGCGCATCAAAACCAGTTGC
chr13	77698357	77698380	-	0.619851493835449	0.628530411307925	Dcaf6	TCTATCTTAGATTATGACTGTAC
chr13	77701033	77701056	-	0.71750114440918	0.802498887115275	Dcaf6	CCGTGCACAGATGACAAGCAGAT
chr13	77701084	77701107	-	0.531771240234375	0.713124054200297	Dcaf6	ACAACCATCCGCTCAGGGCACCG
chr13	77728545	77728568	-	0.519243583679199	0.686639017866529	Mpc2	GCAGCAACAACTCCACTTTATCC
chr13	77745570	77745593	-	0.577668571472168	0.702903942364772	Mpc2	GTATAATTACAAGTGAATACCTT
chr13	77774700	77774723	-	0.665508880615234	0.701762586657037	Adcy10	GTGACAGAATAACATCATTCATC
chr13	77776998	77777021	-	0.809100952148437	0.685427263165078	Adcy10	TGGTCACCAGAAGGATAATAATC
chr13	77779526	77779549	-	0.716851806640625	0.664106738552277	Adcy10	TAGAGACAACTCGAGTTCAGGAT
chr13	77784159	77784182	-	0.497743110656738	0.595407961021007	Adcy10	TCTTGCTCTTTAAACATCAAGTT
chr13	77785312	77785335	-	0.716733932495117	0.608347661094089	Adcy10	TGGACCTGAGAGCAGAAGTCGAA
chr13	77788253	77788276	-	0.187979316711426	0.63177557780221	Adcy10	GAAGCTCTTTAAAAAAGTAGGCT
chr13	77800088	77800111	-	0.514428825378418	0.708397668622596	Adcy10	ATGGAAGCTGATCTTAGTCAGTG
chr13	77800153	77800176	-	0.532638244628906	0.663067187028844	Adcy10	TAATGTTTACAAGTATCCAGACC
chr13	77800175	77800198	-	0.602643394470215	0.655213823664219	Adcy10	AAGATTGGTCTGTCGTTCTTTGT
chr13	77807606	77807629	-	0.356259841918945	0.54939189057832	Adcy10	TCTTTTCCTCAGCCTCTGCTTGT
chr13	77809582	77809605	-	0.621845779418945	0.697502233280845	Adcy10	AGCGATGCTGGAGGTGACAAGTT
chr13	77812528	77812551	-	0.2823655128479	0.567813586192831	Adcy10	ATTCCACTAGGGTGGCCAGGGCC
chr13	77812556	77812579	-	0.581462936401367	0.684349668296904	Adcy10	CTACTCCGAAAGCAATCAAAGAC
chr13	77812581	77812604	-	0.329820594787598	0.715008424483636	Adcy10	CTTTAAGGCTAGTTGAAGGTCTT
chr13	77817666	77817689	-	0.520521125793457	0.616802320963337	Adcy10	AATTTCCTGGGGATCTCTGATTT
chr13	77863159	77863182	-	0.706518173217773	0.757474174617104	Mpzl1	GGTGGTGGTGGGCACTGTCACTG
chr13	77866779	77866802	-	0.599253196716309	0.667690986200221	Mpzl1	ACTCTCCTAATACAACTGGGTGG
chr13	77866818	77866841	-	0.712423629760742	0.708038854112973	Mpzl1	TGGTGAATGGGACACAAGGGAAG
chr13	77866876	77866899	-	0.653956680297852	0.631021133992268	Mpzl1	TCTTCAGTGACAGCTAGAATATC
chr13	77866881	77866904	-	0.318766899108887	0.490441712185642	Mpzl1	TTTTGTCTTCAGTGACAGCTAGA
chr13	77866886	77866909	-	0.0175504398345947	0.486397011520346	Mpzl1	TTTTGTTTTGTCTTCAGTGACAG
chr13	77866891	77866914	-	0.0115234470367432	0.486275858507593	Mpzl1	TTTTGTTTTGTTTTGTCTTCAGT
chr13	77910740	77910763	-	0.764120178222656	0.668557785276253	Rcsd1	ACCAGCCTCCGGAAGGTACTCAC
chr13	77910887	77910910	-	0.40458080291748	0.612870953274928	Rcsd1	ATCCGGCAGCTCTTCTGCCTGGG
chr13	77912964	77912987	-	0.856791458129883	0.691082515731753	Rcsd1	TCCTGTAGAAATCACCATCCAGC
chr13	77912973	77912996	-	0.555095100402832	0.678498080344842	Rcsd1	GTCTGTTTGTCCTGTAGAAATCA
chr13	78111166	78111189	-	0.858150177001953	0.762491297285469	Cd247	GGATCCAGCAGACCAAAGCTCTG
chr13	78111237	78111260	-	0.516319351196289	0.818938221248747	Cd247	CTCTCAGGTACAGGGCCGTGACG
chr13	78113513	78113536	-	0.69549690246582	0.745761470244088	Cd247	CCCCCCATCTCCGGATCCCGAGG
chr13	78149123	78149146	-	0.704144058227539	0.642259439936263	Pou2f1	TAACCGCCGCCAGAAGGAGAAAA
chr13	78149129	78149152	-	0.114828443527222	0.576707596146561	Pou2f1	GTTTTGTAACCGCCGCCAGAAGG
chr13	78150639	78150662	-	0.369611892700195	0.632698375705164	Pou2f1	AATTCTCCAGGGTTGGGGGCTGA
chr13	78151902	78151925	-	0.640206985473633	0.634243932112082	Pou2f1	AAGCCTTGAACCTCAGCTTTAAG
chr13	78159052	78159075	-	0.318180904388428	0.703586001453357	Pou2f1	CCAAGACTTTTAAACAAAGACGA
chr13	78163880	78163903	-	0.157182273864746	0.590482471810471	Pou2f1	ATTTTCACAGGTCTCCTGCAAGC
chr13	78168213	78168236	-	0.354219627380371	0.628592889737521	Pou2f1	CTTCTGAGCTTTTAGGATCTTCA
chr13	78170385	78170408	-	0.614126663208008	0.534047560742298	Pou2f1	TTCTTCCTCTAGCTCACACTGAC
chr13	78176600	78176623	-	0.63361701965332	0.645957566417542	Pou2f1	AGAAGCAGCCCGTGCCTGTCGGA
chr13	78176639	78176662	-	0.382411193847656	0.621368662921101	Pou2f1	CTTGCTTTCCAGGCACACAGACC
chr13	78351600	78351623	-	0.676611938476563	0.713517773608701	Dusp27	GATTTCACAAGAAAGACTCAGAG
chr13	78352588	78352611	-	0.197635383605957	0.541959790231226	Dusp27	TTTTTAGGGAAAGTCCTGGTCAG
chr13	78397464	78397487	-	0.641104049682617	0.63647746917205	Gpa33	ACTTCTGAGAAGCTTATCCCACT
chr13	78470562	78470585	-	0.506695365905762	0.637327298978239	Mael	AAGCGTATGGAGCGGGCATCAGG
chr13	78471353	78471376	-	0.613788375854492	0.659758794966133	Mael	AATTCGGGCATGACCAAGCAACT
chr13	78478922	78478945	-	0.650203857421875	0.617383427567116	LOC100364335	GATACAGTTCCTTCAAAATGTTC
chr13	78478933	78478956	-	0.548961524963379	0.646365323818595	LOC100364335	GGATAACTTTGGATACAGTTCCT
chr13	78478974	78478997	-	0.694470748901367	0.57905157212187	LOC100364335	TCCTGGCAATGGGTCATTCTGGT
chr13	78478979	78479002	-	0.192835235595703	0.61554416387147	LOC100364335	ATTTGTCCTGGCAATGGGTCATT
chr13	78479021	78479044	-	0.512780570983887	0.531673862375544	LOC100364335	TCTCCAAAGGGAAGTTCTTTAGG
chr13	78479029	78479052	-	0.505913772583008	0.573325989364805	LOC100364335	TGCCTTTGTCTCCAAAGGGAAGT
chr13	78479036	78479059	-	0.223849792480469	0.624395938511326	LOC100364335	GATTTTGTGCCTTTGTCTCCAAA
chr13	78479096	78479119	-	0.610703048706055	0.616541837408316	LOC100364335	TCACGTCAGTCTGTTGAAATATT
chr13	78479131	78479154	-	0.493486213684082	0.725098878163662	LOC100364335	ATAGAACCTCTATGTTGGTTGCT
chr13	78479301	78479324	-	0.730763931274414	0.754684902343758	LOC100364335	GGCAGAGAGCAAATCAGGGACCA
chr13	78479385	78479408	-	0.638943748474121	0.682792293907805	LOC100364335	GTGCTCAAAAAATGATCTGAATG
chr13	78479415	78479438	-	0.656183242797852	0.679762005984713	LOC100364335	GGATTGGAAAAAGTGGCTTCTTT
chr13	78479429	78479452	-	0.432662734985352	0.683664293223965	LOC100364335	GGCTTGGAGTTTTGGGATTGGAA
chr13	78479439	78479462	-	0.0317927384376526	0.608370876233415	LOC100364335	CCTTTATTTGGGCTTGGAGTTTT
chr13	78479538	78479561	-	1.05867828369141	0.754260928587038	LOC100364335	AGGAGAAGTAGATCCTTCCACAT
chr13	78479570	78479593	-	0.668571014404297	0.64983006218758	LOC100364335	TCATTAATACTAAATTCAACCTT
chr13	78479592	78479615	-	0.736116790771484	0.702890344020561	LOC100364335	GAGTTAGAATGACCTCTGTTTGT
chr13	78479592	78479615	-	0.736116790771484	0.702890344020561	LOC100364335	GAGTTAGAATGACCTCTGTTTGT
chr13	78491840	78491863	-	0.758483428955078	0.670538915454383	Mael	TGTTATAGGTGAAATTCCACGAG
chr13	78493493	78493516	-	0.163012180328369	0.476089790560702	Mael	TTTTTCAGCTCTCCTTGGAGGTG
chr13	78535241	78535264	-	0.762475738525391	0.679103672454828	Ildr2	AACTTCCATTGTACCACAGCAGG
chr13	78535382	78535405	-	0.684267730712891	0.726394035424777	Ildr2	GAAGCTACCACTCGGACGGTCCT
chr13	78536396	78536419	-	0.504048271179199	0.704495617742615	Ildr2	CCTTCCAGGTCATCCGGGGTGGT
chr13	78567499	78567522	-	0.439233589172363	0.584403103429258	Ildr2	TCAGCTTGGATCCGGTAACCTTT
chr13	78571727	78571750	-	0.487281951904297	0.598122697364735	Ildr2	TTATACTCCAGGGCTGGCCCTCT
chr13	78635850	78635873	-	0.593718185424805	0.71002294683643	Tada1	CTGATCTTCTGCTTGAACCACAA
chr13	78640976	78640999	-	0.53881950378418	0.661211555589504	Tada1	ACGAACAGAAGAAAGCTTTTTCT
chr13	78642511	78642534	-	0.467772750854492	0.69608289228476	Tada1	CCACAAACTGTTGAGCTCCAGAG
chr13	78653470	78653493	-	0.492785148620605	0.7578231329187	Pogk	CTCTGGTAGACCAGCGGGTGGCT
chr13	78653797	78653820	-	0.63908748626709	0.738523934986668	Pogk	GGCTGCGTCTGCCGCAGGACATC
chr13	78653908	78653931	-	0.711694869995117	0.624826438318818	Pogk	CCCCTCCTTGTCTTCTAGAAAAT
chr13	78657229	78657252	-	0.418415222167969	0.707372527051538	Pogk	ATGAGGTGGCCATATATTTTTCG
chr13	78662080	78662103	-	0.909523162841797	0.692503995075618	Pogk	ACCCTGAAAGAAGAGCAAAAAGA
chr13	78730158	78730181	-	0.596000137329102	0.677259905651828	Fmo13	CCACAGGCTACACCTTCTCTTTC
chr13	78730197	78730220	-	0.69079948425293	0.690372870382889	Fmo13	AGGATGGCTCAGAGGAGATAGTA
chr13	78732618	78732641	-	0.723837509155273	0.705113999909551	Fmo13	GGATAATGGGAATCCCTTGGACA
chr13	78734372	78734395	-	0.685799789428711	0.706318490154797	Fmo13	TGGGGAAGAGAGTGGTCGTGATT
chr13	78734445	78734468	-	0.69873779296875	0.636687123815004	Fmo13	ACTCTTCCAGGAATCTCCAAGTT
chr13	78737674	78737697	-	0.447780609130859	0.522195141808119	Fmo13	TTTCCTTTAGGAGACAACAGAAA
chr13	78738058	78738081	-	0.539291000366211	0.614235627779884	Fmo13	AAAAGAGCAATGACATTGGAGGG
chr13	78796183	78796206	-	0.461248359680176	0.711850948242692	LOC685351	CCACAGGCTATAAGTTGGCATTC
chr13	78796222	78796245	-	0.890505294799805	0.718336342248983	LOC685351	AGGATGGAACCGAGGAGAACATA
chr13	78798909	78798932	-	0.65929557800293	0.721980308377021	LOC685351	GGATCATGGGAACCCCATGGACG
chr13	78802964	78802987	-	0.817283935546875	0.837702069725629	LOC685351	CAGTGGTCACTACACTGAGAAGC
chr13	78802980	78803003	-	0.497362632751465	0.635341744649497	LOC685351	ATGGGATAATGGTTTGCAGTGGT
chr13	78803088	78803111	-	0.531244049072266	0.593728924397286	LOC685351	TTTCCTAGACAAAGGTGTGCAGT
chr13	78803095	78803118	-	0.276093158721924	0.529062005981465	LOC685351	TTCTTTGTTTCCTAGACAAAGGT
chr13	78803099	78803122	-	0.188133411407471	0.452409574438697	LOC685351	TTTGTTCTTTGTTTCCTAGACAA
chr13	78803699	78803722	-	0.490862693786621	0.591523812555969	LOC685351	TTTCCTTTAGGAAATATCAAAAA
chr13	78804780	78804803	-	0.757265472412109	0.679606820825365	LOC685351	AGAAGAGGAGTGACATTGGAGGA
chr13	78825785	78825808	-	0.416255111694336	0.65508679280342	Fmo9	CCACAGGATACAGCTTTTCTTTC
chr13	78825827	78825850	-	0.675447998046875	0.721968855523006	Fmo9	ATGATGGCACAGTGGAGGAGAAG
chr13	78833019	78833042	-	0.629399795532227	0.690492788979291	Fmo9	GAACAATGGCTATCCCATGGATA
chr13	78833030	78833053	-	0.615008735656738	0.734609387002773	Fmo9	CACCGTGTTTGGAACAATGGCTA
chr13	78835710	78835733	-	0.381079406738281	0.570164950224074	Fmo9	ATGGGATTCTGGTCTGCAGTGGC
chr13	78836639	78836662	-	0.766041107177734	0.644591204157669	Fmo9	GCCTTCTGGATCACATTCGATTT
chr13	78839327	78839350	-	0.468057823181152	0.62322557522449	Fmo9	AAAGAAGTGATGACATCGGAGGC
chr13	79163019	79163042	-	0.546242370605469	0.698000952681128	Fam78b	AAGTAAGGGGTCTTGTAGCGCAG
chr13	79238812	79238835	-	0.354181976318359	0.517973270842364	Fam78b	GTCCCTCTTGATTCTTGTGAGCA
chr13	79391641	79391664	-	0.658989715576172	0.666662027698143	Uck2	AAGGGATCCTAGCCTTCTATTCC
chr13	79391691	79391714	-	0.763655700683594	0.823390349473096	Uck2	CAGGAAAGAGGAGACAGTCACCA
chr13	79392600	79392623	-	0.649730072021484	0.687131844285194	Uck2	ACAACGAACTGATCTTCAAAACA
chr13	79392620	79392643	-	0.32989128112793	0.546384579056242	Uck2	ATTTCCTTCAGATGCCTTTGACA
chr13	79460829	79460852	-	0.701925277709961	0.641057202385605	Tmco1	TCTGTCCTGTAAACCAGGACCCA
chr13	79460863	79460886	-	0.185953845977783	0.410584265704697	Tmco1	TTTTTCCACTTCCGCCTTCAATC
chr13	79466421	79466444	-	0.852203521728516	0.66824191936413	Tmco1	TTGTCGACCAGCTGACTCTGTTA
chr13	79475853	79475876	-	0.622521362304687	0.716392048499233	Tmco1	CCACCACTCTACCATCAAATCTA
chr13	79507620	79507643	-	0.300305118560791	0.687968507060185	Aldh9a1	CATTTTCAACAGCCAAATTTACT
chr13	79509844	79509867	-	0.728024597167969	0.59945244799323	LOC108352568	ACCCCATGGGACAACAGACTTGC
chr13	79512678	79512701	-	0.637852325439453	0.716198326974871	Aldh9a1	GTGTAGATCTCAGCCAGGAGCAG
chr13	79512765	79512788	-	0.771154022216797	0.696928819655283	Aldh9a1	GCCACATCACGATGCTGACACAG
chr13	79513363	79513386	-	0.390681686401367	0.5313526690706	Aldh9a1	ATTCCTTTAGCGGCCATCTCCAT
chr13	79513390	79513413	-	0.759610061645508	0.717857877137138	Aldh9a1	CCCCCAAGTTCCAAAGTAATGGG
chr13	79516423	79516446	-	0.588372688293457	0.711660371759246	Aldh9a1	CACAAACACTCTAGTGCCGTTGC
chr13	79516448	79516471	-	0.404782028198242	0.561677264850036	Aldh9a1	TAAATGCGTCAGCAATTTCCTTT
chr13	79531441	79531464	-	0.726582946777344	0.716606385458229	Mgst3	ACAGTACCCTGTCATGTACAGCA
chr13	79531446	79531469	-	0.485626373291016	0.732490101971666	Mgst3	CTTTGACAGTACCCTGTCATGTA
chr13	79532458	79532481	-	0.799293670654297	0.676648792598717	Mgst3	TGATGGTGCTCCACCTAGCCATC
chr13	79619816	79619839	-	0.747138214111328	0.72036068405058	Lrrc52	AGGTACCTGGACCTCAGAAACAC
chr13	79619833	79619856	-	0.427016410827637	0.733143496589264	Lrrc52	CCAACACCACCTCTTTGAGGTAC
chr13	79620146	79620169	-	0.861116561889648	0.80829820756308	Lrrc52	CAGCTAACGGAATACCCAACTGA
chr13	79770997	79771020	-	0.569078216552734	0.683171121747366	Rxrg	CAGCCTTCACAGCTATACACCCC
chr13	79771054	79771077	-	0.519062271118164	0.629950551243229	Rxrg	TTATCCCGACACGTGTAGATGAG
chr13	79774720	79774743	-	0.463168907165527	0.584126227175072	Rxrg	GTTCCACAGCAAGCTCAGCTTCT
chr13	79774931	79774954	-	0.686234512329102	0.680902153658034	Rxrg	GCCCACTCAACAAGGGTGAAGAG
chr13	79837597	79837620	-	0.604996604919434	0.777470823100604	Lmx1a	CAAGAGGCGCACTGCACGCATTG
chr13	79933531	79933554	-	0.757247619628906	0.756883130382721	Lmx1a	CAGAGCAGCTGGCCCTCCTTCAG
chr13	79967258	79967281	-	0.530412330627441	0.686844226542456	Lmx1a	GGTCGCTTATGGTCCTTGCCGTC
chr13	80370092	80370115	-	0.674140777587891	0.717766952733572	Pbx1	AGTATTCGGGGAGCCCAAGAAGA
chr13	80370110	80370133	-	0.332400741577148	0.555869172465752	Pbx1	TCTTTCTCCGTAGTTTTGAGTAT
chr13	80584130	80584153	-	0.0131947779655457	0.449063247726525	Pbx1	TTTTTTCTTGCAGAAAACATGCT
chr13	80584135	80584158	-	0.0112808358669281	0.514477428659335	Pbx1	TTTTGTTTTTTCTTGCAGAAAAC
chr13	81704386	81704409	-	0.57695255279541	0.717400875412775	Nuf2	AAAAGCAAAATTGTGGATTCTCC
chr13	81704407	81704430	-	0.500247497558594	0.644696649651829	Nuf2	AAAGAAGTTCAAGACAGTTTGAA
chr13	81707609	81707632	-	0.115865430831909	0.582626876255386	Nuf2	GCCTGTTTTATTGTGTTTAGTTC
chr13	81715985	81716008	-	0.419736480712891	0.697978311520289	Nuf2	AGATCGCCGATATTCTTTATCCA
chr13	81716002	81716025	-	0.518705444335937	0.772971341021897	Nuf2	CCGGGTGAATGACTTTGAGATCG
chr13	81874263	81874286	-	0.662575988769531	0.604738719483962	Rgs5	TCCAGGGATTGGCGCCATTGCAG
chr13	81883229	81883252	-	0.589453125	0.623662760918436	Rgs5	ATGGGGGACTTGATCTTCTTGTA
chr13	81883246	81883269	-	0.121564378738403	0.588038878524096	Rgs5	CCTTCTCTGCCATTTTGATGGGG
chr13	81883251	81883274	-	0.17664379119873	0.574969535921907	Rgs5	CTTTGCCTTCTCTGCCATTTTGA
chr13	81939190	81939213	-	0.583486785888672	0.777792399619747	Rgs4	CACTTTAGGTGAACCTGGATTCT
chr13	81939771	81939794	-	0.46601318359375	0.567861170943996	Rgs4	TCACAGGTGGACTGGCAGCTTTC
chr13	81939778	81939801	-	0.503916282653809	0.593870138667296	Rgs4	TCCTTTGTCACAGGTGGACTGGC
chr13	81939786	81939809	-	0.0410263204574585	0.544355696103497	Rgs4	GTTCTTTGTCCTTTGTCACAGGT
chr13	82148579	82148602	-	0.72228630065918	0.812065513344907	Ccdc190	CAGTCTAAGGCTGAGTCTGGCTT
chr13	82153527	82153550	-	0.673576965332031	0.675663807710228	Ccdc190	TGGCGAGAATGTGGTGACCTCTT
chr13	82153897	82153920	-	0.538722648620605	0.70339949299121	Ccdc190	AGGGCAGGGTCATGTAAAGAGGG
chr13	82153934	82153957	-	0.690232238769531	0.674182208145614	Ccdc190	AGATGGAAGGCGCTCTTGGCTTC
chr13	82153995	82154018	-	0.534228706359863	0.65969157602519	Ccdc190	CAGCCTCTCCCTTCCGGGCTTGT
chr13	82172649	82172672	-	0.428757705688477	0.690657788514825	LOC100366054	CTCCGTTCCTCACGGGCAGCGTG
chr13	82181303	82181326	-	0.631575813293457	0.632994876381674	LOC100366054	TCATGGCTGCTTCAAAGTCCCCT
chr13	82181448	82181471	-	0.603299865722656	0.685990335799035	LOC100366054	AGTGAACGGTTGGCCAGGTCCAA
chr13	82181952	82181975	-	0.469720878601074	0.664997641158944	Hsd17b7	AACAGGAATTTCAATCAGAAGGC
chr13	82182147	82182170	-	0.689743347167969	0.609865335810505	Hsd17b7	TTCTGTGTCATCCTCATTCAGAT
chr13	82182147	82182170	-	0.689743347167969	0.609865335810505	LOC100366054	TTCTGTGTCATCCTCATTCAGAT
chr13	82185305	82185328	-	0.439836959838867	0.661801980674705	Hsd17b7	AAACCAATCTCTTTGGCCACTTT
chr13	82185351	82185374	-	0.75495964050293	0.633710441689874	Hsd17b7	ACCCAGAATGACAAGATTACTGC
chr13	82186673	82186696	-	0.704685897827148	0.602874491557082	Hsd17b7	TATCTTACTTGCAGGTTTCAAAG
chr13	82188218	82188241	-	0.747882385253906	0.695349034040008	LOC100366054	GCGTGTAGGAACCTGAGCAAAGC
chr13	82188218	82188241	-	0.747882385253906	0.695349034040008	Hsd17b7	GCGTGTAGGAACCTGAGCAAAGC
chr13	82188261	82188284	-	0.579984245300293	0.752228673171069	LOC100366054	CGGTCGGCTGTTGGCAGAAGACG
chr13	82188261	82188284	-	0.579984245300293	0.752228673171069	Hsd17b7	CGGTCGGCTGTTGGCAGAAGACG
chr13	82210642	82210665	-	0.682133407592773	0.689395710861677	Ddr2	CTCCAGGAGAGGAAGAGTCTGGT
chr13	82213795	82213818	-	0.478324394226074	0.586307435559698	Ddr2	CTTCTCTGCTTGGTCACAGATCC
chr13	82217253	82217276	-	0.569250793457031	0.716397493202956	Ddr2	CCGACACATGGATGATGTTCAGC
chr13	82217310	82217333	-	0.765317993164062	0.677324950551733	Ddr2	TCACGGTGCCCCTCCACCATCGA
chr13	82220978	82221001	-	0.289658164978027	0.687736586043005	Ddr2	ACCGAGTCAGGAATTTTACCACC
chr13	82220984	82221007	-	0.671788101196289	0.686592259610384	Ddr2	AATTTGACCGAGTCAGGAATTTT
chr13	82224052	82224075	-	0.705987167358398	0.608210156353502	Ddr2	TACTCCCTGGAGGCTCCATCATT
chr13	82224098	82224121	-	0.660224914550781	0.656078247950309	Ddr2	GCAGATGGCTTGGTATCTTACAA
chr13	82224554	82224577	-	0.505536003112793	0.554575969467592	Ddr2	TTCGCCTTATCCCAGTCACTGAC
chr13	82224579	82224602	-	0.74663459777832	0.715056716481308	Ddr2	GAGCCACCCATTGTAGCTAGATT
chr13	82224993	82225016	-	0.853408279418945	0.770896070383827	Ddr2	CACCCATGTACAAGATCAACTAC
chr13	82352557	82352580	-	0.532207641601563	0.727304458999682	Uap1	CCGGGTGGATGGGGTGTACCAGG
chr13	82359964	82359987	-	0.514277877807617	0.70861851047719	Uap1	ATGGGAAAGTTATCTTGGAAGAG
chr13	82360024	82360047	-	0.181436157226563	0.589093983447823	Uap1	GTTTAAAAAAGGAGAACGTGGTC
chr13	82360095	82360118	-	0.56489933013916	0.746889030408081	Uap1	CAGGTATATAATGACCAGTGGCA
chr13	82369929	82369952	-	0.849512405395508	0.783330625511219	Uap1	GGCAGTGCTACCAGAGATCAAGA
chr13	82369991	82370014	-	0.525814437866211	0.616029612240382	Uap1	ATCGATCTTCTCACCAAGAAAAG
chr13	82370033	82370056	-	0.387980880737305	0.683173124789838	Uap1	AAGAGCTGAACTCATTTTTCCAG
chr13	82410303	82410326	-	0.557729187011719	0.745783385290385	Uhmk1	CCAGTAAAGCAGTGGTGAATGCC
chr13	82413393	82413416	-	0.60697566986084	0.72344836075168	Uhmk1	GACTCAGCTTCAAAGAAGGCAAT
chr13	82435836	82435859	-	0.707174377441406	0.794102751611438	RGD1559938	CCTTGCACATCACTGTCGTAACT
chr13	82436054	82436077	-	0.38821834564209	0.709570211243132	RGD1559938	AGTGAAGAATTTTAATGTTCTGA
chr13	82436163	82436186	-	0.505801773071289	0.710490907831108	RGD1559938	CCAGTGTAGTCTTCTTTACCATT
chr13	82436217	82436240	-	0.292080383300781	0.715287806747771	RGD1559938	ACAATTTCACATAATATGCCTCC
chr13	82436228	82436251	-	0.170875816345215	0.546295938479593	RGD1559938	GTTTCAGTTTGACAATTTCACAT
chr13	82455595	82455618	-	0.39718822479248	0.679265497551901	LOC102556681	AAGATTATTTCCTCTAGGGTTGG
chr13	82511855	82511878	-	0.599894485473633	0.640119199035749	Sh2d1b	GAGGTCCTTAGGTAGTCTTACCT
chr13	82535179	82535202	-	0.856289367675781	0.740635763283614	LOC100361087	AACACAACCCTTACCCCAAAGCT
chr13	82535187	82535210	-	0.497500495910645	0.710562298900165	LOC100361087	AGAATTTGAACACAACCCTTACC
chr13	82535212	82535235	-	0.423687400817871	0.567241049608377	LOC100361087	TTCACAGTTGACCACAGCATGTT
chr13	82544272	82544295	-	0.658083877563477	0.622642222301133	Spata46	TCCGTGCATACGAAGTAGCTGTA
chr13	82571129	82571152	-	0.724421157836914	0.728890714558832	Nos1ap	AGGTCTGCCACAAGTTGAGCCTG
chr13	82622215	82622238	-	0.732817077636719	0.78257911945484	Nos1ap	CAGTATGAGTTTAAAGCCAAGAA
chr13	82745381	82745404	-	0.0175030517578125	0.649359947864627	Nos1ap	CTTCTTTTCTACAGTACGTGGGA
chr13	82820482	82820505	-	0.563956642150879	0.722847669831577	Nos1ap	CACAACGAGGACGCCTTCCAGCA
chr13	82869953	82869976	-	0.444134979248047	0.737352788560407	Olfml2b	CAGAACGTCATCCTCCGTGGGCG
chr13	82887263	82887286	-	0.460864295959473	0.681772180405482	Olfml2b	CTCATTCTCCTTGGTGAGGTTTT
chr13	82887268	82887291	-	0.253968048095703	0.516313666790964	Olfml2b	ATTTGCTCATTCTCCTTGGTGAG
chr13	83040271	83040294	-	0.189822940826416	0.508174406534319	Atf6	TTTTTCAGCATGCTGGAGCAAGA
chr13	83040277	83040300	-	0.0130759906768799	0.47608738379199	Atf6	GTTTTGTTTTTCAGCATGCTGGA
chr13	83075457	83075480	-	0.627395782470703	0.759580363581318	Atf6	CTCTCTCAGCCTGCTGTGGTTCA
chr13	83082827	83082850	-	0.800107116699219	0.757589776877756	LOC100911728	GAGAGGGATGAAGGAGATCCTTT
chr13	83082928	83082951	-	0.716005706787109	0.671199826074436	LOC100911728	TGCATGGCTAAAGACCGTGGTGA
chr13	83083571	83083594	-	0.602024078369141	0.598069915005935	Atf6	TTACTTCCAGCAGCACCCAAGAC
chr13	83083653	83083676	-	0.0116502118110657	0.515944610614935	Atf6	TTTTTTTACTCCAGAACATGGAC
chr13	83083660	83083683	-	0.0110493755340576	0.615360269776635	Atf6	AATTTTGTTTTTTTACTCCAGAA
chr13	83084571	83084594	-	0.456051139831543	0.578826757356834	Atf6	TGTTTTCCTGCAGGAGGAGTTGG
chr13	83092350	83092373	-	0.635866355895996	0.599730919772888	Atf6	ATGCCTTGGGAGTCAGACATATG
chr13	83092356	83092379	-	0.542355537414551	0.690115073819876	Atf6	GATTTGATGCCTTGGGAGTCAGA
chr13	83092361	83092384	-	0.218515911102295	0.513103666615493	Atf6	ATTTGGATTTGATGCCTTGGGAG
chr13	83092376	83092399	-	0.0250630927085876	0.642658269215491	Atf6	ATCATCTTAATTTTGATTTGGAT
chr13	83092399	83092422	-	0.581285858154297	0.687205887702971	Atf6	ACACCTACAGGAAAATAATTTTG
chr13	83092407	83092430	-	0.589460411071777	0.750330416661563	Atf6	CTGATTTGACACCTACAGGAAAA
chr13	83093775	83093798	-	0.626816902160645	0.661758755201763	Atf6	ATGCAGCACATGAGACTTACGTA
chr13	83127704	83127727	-	0.767092666625977	0.78962704916452	Dusp12	CTGTCGACCCAACTACCGTTTCA
chr13	83127720	83127743	-	0.564123878479004	0.711634325540237	Dusp12	CCTCGAGAACTCTTTGCTGTCGA
chr13	83128098	83128121	-	0.615557250976563	0.819198905672607	Dusp12	CAAAAGGTGACTGAGAAGTATCC
chr13	83128582	83128605	-	0.556809387207031	0.70826072055036	Dusp12	AAAAAGCCTATGAAAACCTCCAG
chr13	83154624	83154647	-	0.635190391540527	0.734617787932528	Fcrlb	GGCGGGCATGTCATCTTACTTTA
chr13	83154731	83154754	-	0.505692291259766	0.670702271936169	Fcrlb	GAGCCCCGTGTCTGTGGTCTCCC
chr13	83164840	83164863	-	0.768413925170898	0.741065342705382	Fcrla	AAGGAGACACACTGGTTCTGCAC
chr13	83165501	83165524	-	0.588136138916016	0.701385526211734	Fcrla	GAGACTCTGAAGTGTGAAGGACC
chr13	83199401	83199424	-	0.80959114074707	0.714980204682696	Fcgr2b	AAGAAGGGGAAACCATCACATTA
chr13	83199447	83199470	-	0.477955207824707	0.562305030838969	Fcgr2b	TATCTTTCAGACTGGCTGCTACT
chr13	83207601	83207624	-	0.639081802368164	0.615011323334931	Fcgr2b	TACCATATGCTACTGTGGACAGC
chr13	83250931	83250954	-	0.334952125549316	0.631773834430513	Fcgr3a	GTAGAATTGTCCTCGGGGGAGAA
chr13	83250946	83250969	-	0.71128288269043	0.725624021424168	Fcgr3a	TTATGGAACCATTTGGTAGAATT
chr13	83250986	83251009	-	0.55124439239502	0.67646088277239	Fcgr3a	GATGACATAGTTGGCGTCCTGGT
chr13	83256102	83256125	-	0.719874496459961	0.753783481181538	Fcgr3a	CCATTCTGTAAATAGGTAACCTT
chr13	83256146	83256169	-	0.687215347290039	0.70532263895506	Fcgr3a	AAATACTGAGTTCAGAATTCCTA
chr13	83283432	83283455	-	0.425659141540527	0.55620457892932	Fcgr2a	TGTCATTTCATCCTTATAATGTT
chr13	83285346	83285369	-	0.607815475463867	0.622717850767232	Fcgr2a	TTCAGATTCAGAGGAGAACAGAG
chr13	83305588	83305611	-	0.842207946777344	0.734362956804252	LOC498276	AGGAAGGGGAAACCATCACATTA
chr13	83540766	83540789	-	0.444239158630371	0.580655416140549	Cfap126	TTGGCTTGGCAGGAGACCAGTTC
chr13	83541634	83541657	-	0.724834976196289	0.838729863654856	Cfap126	CCAGGTGCCTATGTAGGAACCCC
chr13	83551723	83551746	-	0.590214157104492	0.651187220001612	Sdhc	GGGCCAGCGCTGATCCATGCAGC
chr13	83551758	83551781	-	0.731294174194336	0.677637975749504	Sdhc	AGTCGTATCTGATGCTTGTGAAG
chr13	83551791	83551814	-	0.730192489624023	0.713797911354485	Sdhc	GCCTGTCGGCACTGCTGCTTCCT
chr13	83554915	83554938	-	0.618237762451172	0.750210268517706	Sdhc	CCACCGAGGCTCTGGGATAGCCA
chr13	83554960	83554983	-	0.564952125549316	0.71000972782083	Sdhc	CATGTCTCTTCGTAGGTGGTCTC
chr13	83559634	83559657	-	0.812407913208008	0.761035405870681	Sdhc	GGAACCACAGCTAAGGAAGAAAT
chr13	83559653	83559676	-	0.327105522155762	0.531591199051907	Sdhc	TTTTAGTGCTGCTCCTTTGGGAA
chr13	83559662	83559685	-	0.0379235649108887	0.575905633380963	Sdhc	AACCTTTTGTTTTAGTGCTGCTC
chr13	83574395	83574418	-	0.468987922668457	0.636869528944381	Mpz	ACATCACATGTGAAAGTGCCGTT
chr13	83602257	83602280	-	0.774564666748047	0.739301942488187	Pcp4l1	AGCTGCAGGGAAAACAAGAGCAT
chr13	83633348	83633371	-	0.522804069519043	0.717468447393444	Nr1i3	CAGCCCTCACAAGTCAGGGCATG
chr13	83636035	83636058	-	0.611993865966797	0.726763197243063	Nr1i3	AAGGCAGAACGTAGTGTTGAGTG
chr13	83639316	83639339	-	0.632157325744629	0.626659525711303	Tomm40l	ACTCTGGCTGGGAAGTACTCAGG
chr13	83639784	83639807	-	0.55555850982666	0.730302027617546	Tomm40l	ATGGTGAATATCGAGGAGATGAC
chr13	83658651	83658674	-	0.666327285766602	0.682194496721247	Ndufs2	AAGAAAGGGAGAAGATGTTCGAG
chr13	83658741	83658764	-	0.506793212890625	0.715667532539043	Ndufs2	GAGAGATCACACGGATTTTAAAC
chr13	83659229	83659252	-	0.718067016601562	0.704241857379265	Ndufs2	ACCGGTTGGACTATGTGTCCATG
chr13	83661013	83661036	-	0.815371704101562	0.694308968991205	Ndufs2	GGCCCCAGCACCCAGCAGCTCAT
chr13	83661050	83661073	-	0.698615570068359	0.710099500940568	Ndufs2	AAGGAGAAAGTGGTGACCAACGT
chr13	83672439	83672462	-	0.463960723876953	0.720840710784302	Adamts4	GCAGCGGCGGCCATGACCGTCAG
chr13	83673554	83673577	-	0.665497283935547	0.658186548190334	Adamts4	GAGTTATCATGGAGCATGTTGAA
chr13	83673715	83673738	-	0.758600769042969	0.73640698611507	Adamts4	AGAAAGGTGTTACCAGCTTACCA
chr13	83694906	83694929	-	0.540436477661133	0.572310841657838	B4galt3	GCCCTGTTAAACGTTCCATTTCC
chr13	83700122	83700145	-	0.555795021057129	0.785095089141956	Ppox	CTGGCAACAGCCAAGAGCTCAGC
chr13	83700136	83700159	-	0.638148155212402	0.840502821938871	Ppox	CAGAGGAGTGTTTGCTGGCAACA
chr13	83700477	83700500	-	0.599687690734863	0.771358708278309	Ppox	CCCAGCGCCGCCTTGGACCTGAG
chr13	83700542	83700565	-	0.900053100585937	0.727298766871645	Ppox	GGCTGGACTGAGGGAGTTGACGA
chr13	83701047	83701070	-	0.65427131652832	0.72589077730921	Ppox	AACTTGGACCTCGAGGAATTAGG
chr13	83701093	83701116	-	0.641322860717773	0.726898748358953	Ppox	GGAGGCTGGATCCGTTCAGTCCG
chr13	83701130	83701153	-	0.467743721008301	0.602290003988895	Ppox	ATGCCAGGTGATCTTAGTGGAGG
chr13	83705672	83705695	-	0.612005310058594	0.682835547363603	Usp21	CAGATGTGATTGGTGCCCTCTGG
chr13	83705951	83705974	-	0.66111213684082	0.61028182811769	Usp21	TCTGCGAAGGGACTTCCGGCAAG
chr13	83705980	83706003	-	0.731408615112305	0.751917949013722	Usp21	AGCAGCACAAGGCCTCTTCGAGA
chr13	83707248	83707271	-	0.634971542358398	0.686608347986334	Usp21	AGACGTAGTACTTCTCTCCGGCG
chr13	83707497	83707520	-	0.619950752258301	0.729496214100826	Usp21	GGTCGGGGTCGGACCTCAGGCTC
chr13	83707545	83707568	-	0.643643798828125	0.710919926622226	Usp21	CCTCCCAGGCCAGGTCCCCCAGA
chr13	83710342	83710365	-	0.45945442199707	0.536985151083319	Ufc1	TAATTTCTCCAGATTCCTATCAC
chr13	83710629	83710652	-	0.738504028320312	0.718240019554268	Ufc1	AAGTGAGTGTGATAGAATGGGAA
chr13	83710629	83710652	-	0.738504028320312	0.718240019554268	Ufc1	AAGTGAGTGTGATAGAATGGGAA
chr13	83710683	83710706	-	0.560981369018555	0.749151664858458	Ufc1	GAAAATGCTGGTACATCCACGAC
chr13	83710704	83710727	-	0.496952629089355	0.707164582895503	Ufc1	ATCTCTGTTGCAGGTGGTTTGGA
chr13	83767864	83767887	-	0.648933868408203	0.7473171984664	Dedd	AGAACCCGAAGTGGGGCAGCACA
chr13	83771930	83771953	-	0.653302230834961	0.646460474884068	Nit1	GGACAATATAGCCAGCTTGCCAG
chr13	83771995	83772018	-	0.277458515167236	0.634175244972263	Nit1	ACTTTATTGCACGAAATCCTGCC
chr13	83788430	83788453	-	0.686598739624023	0.674454747140355	Pfdn2	GAGGCCAAGCCCCTCTGTTCCTG
chr13	83792234	83792257	-	0.648953704833984	0.693515010794114	Klhdc9	GGGGTTGCAACTCAGTTGGACCA
chr13	83792241	83792264	-	0.402870941162109	0.741012859006351	Klhdc9	CTCTTTGGGGGTTGCAACTCAGT
chr13	83792384	83792407	-	0.339779281616211	0.553421081509065	Klhdc9	TATCTTTTCAGAAAACCAAACTC
chr13	83792918	83792941	-	0.369791145324707	0.613846471468793	Klhdc9	ACCCAGCTAGGGGCCAAGCGGTG
chr13	83793024	83793047	-	0.638147850036621	0.680726598267548	Klhdc9	GCTCGTGCCTTCCATTCATGCAC
chr13	83793106	83793129	-	0.755511932373047	0.713680862688867	Klhdc9	GCCTATGGCTGGGGTGCAGTCTC
chr13	83813210	83813233	-	0.720446319580078	0.764378513003852	Nectin4	CGTCCTGGCCCAGCACCACTGTC
chr13	83813282	83813305	-	0.556233749389648	0.680103635015271	Nectin4	GGTCCACTCGAGCCCATGCCACC
chr13	83813319	83813342	-	0.716855239868164	0.716333702863716	Nectin4	GAGTGCAGCAGGGCCAGCTCCCG
chr13	83815570	83815593	-	0.741769714355469	0.741613882019257	Nectin4	ACCTCTGTGTCCCAGGTCACACT
chr13	83815709	83815732	-	0.444174194335938	0.632587082043096	Nectin4	GTCCTGGAGCAGGCCAGGGTGAG
chr13	83816751	83816774	-	0.6587939453125	0.664680932212412	Nectin4	GTCCTCAAGGCCCCTCACAGAGG
chr13	83816789	83816812	-	0.678119659423828	0.770797607412667	Nectin4	AGTGTGGCTCCTTCTCGGCCAAC
chr13	83816819	83816842	-	0.826919097900391	0.727064256614692	Nectin4	GGAGGGGGCTGTCCTTCACTCAG
chr13	83835508	83835531	-	0.708153533935547	0.630926265758528	Arhgap30	TCATAGAGCCGGTAAGTGAGGAG
chr13	83836773	83836796	-	0.629043083190918	0.627605297129884	Arhgap30	GGACAGGGAGTTCTTGAAGTACT
chr13	83836990	83837013	-	0.628684196472168	0.732218606680907	Arhgap30	GGCACTAAATGAGGCCATGTGGA
chr13	83839124	83839147	-	0.695966415405273	0.631169694542709	Arhgap30	TCTCGTGTCCAGAGCGACCCAAA
chr13	83839977	83840000	-	0.745403747558594	0.775750158134386	Arhgap30	CACTACCCAGTGCCTCTGCTTCG
chr13	83840127	83840150	-	0.69716667175293	0.724354212392647	Arhgap30	GAGGTACACTGAGGATAGAGGTT
chr13	83842035	83842058	-	0.642925796508789	0.681001465896015	Arhgap30	GGGCTCAGCCTCTGTGTCCTGCC
chr13	83854378	83854401	-	0.544500923156738	0.655851043758853	Tstd1	GCTTCTCAGCACAGTATGAAGTC
chr13	83894699	83894722	-	0.635828170776367	0.697904958202135	F11r	GATCGATGGTGTATGAAGAATTG
chr13	83949082	83949105	-	0.33381893157959	0.554210297112031	Itln1	TTGGTTTCCGGGTCCTCTTTAGC
chr13	83997230	83997253	-	0.472086067199707	0.625415934067703	LOC120093159	ATTCGAGATCAGCATGCTCCCTC
chr13	83997318	83997341	-	0.633493156433105	0.785827678748934	LOC120093159	CCCAGCTGGCCTTGTTGCTAACA
chr13	84001089	84001112	-	0.881367568969727	0.695023887468941	LOC120093159	ACGAGGATACCGATGGATACCAC
chr13	84028690	84028713	-	0.520409049987793	0.589971344093283	Cd244	TATGTTGGAAGGCCGCAGCCGGA
chr13	84028694	84028717	-	0.386742782592773	0.524201408017033	Cd244	TTTGTATGTTGGAAGGCCGCAGC
chr13	84028776	84028799	-	0.708078384399414	0.671417935792658	Cd244	TTATCCGTAGTATCCCAAGTCAC
chr13	84028894	84028917	-	0.436068572998047	0.668881039453942	Cd244	GTTGGTGATCTCCAGCAGGTAGT
chr13	84029168	84029191	-	0.475362167358398	0.626439706342452	Cd244	ATTCGAGATCAGCATGCTCCCTC
chr13	84029256	84029279	-	0.633493156433105	0.785827678748934	Cd244	CCCAGCTGGCCTTGTTGCTAACA
chr13	84064735	84064758	-	0.520409088134766	0.589971344093283	LOC103692282	TATGTTGGAAGGCCGCAGCCGGA
chr13	84064739	84064762	-	0.386742782592773	0.524201408017033	LOC103692282	TTTGTATGTTGGAAGGCCGCAGC
chr13	84064783	84064806	-	0.611333274841309	0.551261399380665	LOC103692282	TTGATGTCCTGTCTTCTTCTTCC
chr13	84065213	84065236	-	0.472086067199707	0.625415934067703	LOC103692282	ATTCGAGATCAGCATGCTCCCTC
chr13	84065301	84065324	-	0.633493156433105	0.785827678748934	LOC103692282	CCCAGCTGGCCTTGTTGCTAACA
chr13	84100636	84100659	-	0.667358779907227	0.574878477751341	Ly9	GATCCCTCTCCTCTTCCTACTCA
chr13	84144344	84144367	-	0.181991539001465	0.506019641681517	Slamf7	TTGTTCCTTCTCTTTTACAGAGC
chr13	84200093	84200116	-	0.584884147644043	0.665859967192612	Cd48	TCAAGATCGACCCTGTCTTTAAA
chr13	84200098	84200121	-	0.291401538848877	0.568139583746819	Cd48	TTTTGTCAAGATCGACCCTGTCT
chr13	84200230	84200253	-	0.893748245239258	0.55583547651548	Cd48	TCCCTTGACTCCCAGACTCACCG
chr13	84203001	84203024	-	0.561381568908691	0.685232168450083	Cd48	ATGGCAGGCTTGGACACAAGATC
chr13	84278733	84278756	-	0.689150009155273	0.668887641243866	Slamf1	TCAGGGCCAGCCATGTGTCACGT
chr13	84278764	84278787	-	0.332992858886719	0.620584275887656	Slamf1	TTCGCGCTCTTATTAATCTGATG
chr13	84278809	84278832	-	0.519121780395508	0.625053934367457	Slamf1	CTTCCTGGAGACCTTGCCATCGT
chr13	84278893	84278916	-	0.796031494140625	0.709857378944147	Slamf1	GATTGAAACTGGTAGCCATCCTC
chr13	84281522	84281545	-	0.404630165100098	0.643618687611021	Slamf1	TTTAGCACTTTAATCTCTGGAGT
chr13	84346781	84346804	-	0.790174331665039	0.718485882994419	Cd84	AGTATTACTGAGGAACTTCCTCA
chr13	84346997	84347020	-	0.663140869140625	0.667275186399476	Cd84	GTGTTACAAAAGCAACAGATGAT
chr13	84347060	84347083	-	0.604211502075195	0.568170580593788	Cd84	TGACTTCTAGTCGTCCTTTATAA
chr13	84347118	84347141	-	0.639918594360352	0.615126119052931	Cd84	TAAGTACCTGCATCTTTCATCCT
chr13	84347176	84347199	-	0.554177589416504	0.673897833012633	Cd84	AAGGCAGTAGATCTTGGTGATGG
chr13	84357929	84357952	-	0.0123972678184509	0.524521932721766	Cd84	TAATTTTTGGTTTTGCCAGCCGA
chr13	84358051	84358074	-	0.690385665893555	0.617051729335668	Cd84	AAGGACATTGCTTTCCTCTCCAG
chr13	84358075	84358098	-	0.687623596191406	0.684740558351815	Cd84	GTCCATAGGGGAGTGGAAGATTT
chr13	84397393	84397416	-	0.631098709106445	0.641711560821139	Slamf6	AGCTGCTTTGTGGAACATCACTC
chr13	84397490	84397513	-	0.536913032531738	0.55806326147744	Slamf6	TGACTCCAGACGATGACGCTGGC
chr13	84397549	84397572	-	0.166358013153076	0.667555607038296	Slamf6	GCTTTTCGGGCTCCTTTAGTTGG
chr13	84397724	84397747	-	0.785341491699219	0.761410645033618	Slamf6	AACTCACCAAAGACCCTCAGAGT
chr13	84399786	84399809	-	0.0258187937736511	0.607338231894113	Slamf6	AATTTTTCACAGTGCAGGCCAGG
chr13	84399812	84399835	-	0.612454299926758	0.721842192362681	Slamf6	CCACTCGAATGAGACAGTCTGAT
chr13	84399843	84399866	-	0.417646331787109	0.55095137800035	Slamf6	GTTCCCTTAAAGAGATGTTTCCC
chr13	84399955	84399978	-	0.698232192993164	0.75929192548081	Slamf6	CAGAGACTCTGGGTAGAGACAGA
chr13	84470916	84470939	-	0.603196868896484	0.744232553770292	Vangl2	CCGTTTCGCTAGTGGATGCTTTA
chr13	84471226	84471249	-	0.240031032562256	0.493037885108193	Vangl2	GCACTGCTCTCTTTTCTCACCCC
chr13	84536469	84536492	-	0.594135246276855	0.652306108522665	Ncstn	ACTACATTGGCAGCTCAAGGATG
chr13	84537062	84537085	-	0.708517761230469	0.78601783258338	Ncstn	CACAAGGCACCTGATGTGACCAC
chr13	84537091	84537114	-	0.54057315826416	0.571803520970515	Ncstn	TCACTCAGCTGGCCGCAGCTGAA
chr13	84537499	84537522	-	0.70012321472168	0.621649438313212	Ncstn	TGTCCTACTCAGAAATCGTCTGT
chr13	84539344	84539367	-	0.548457489013672	0.682889215881663	Ncstn	CTCACTGCAAAAAAACATTGTGG
chr13	84540374	84540397	-	0.514445381164551	0.647942056994747	Ncstn	ATCCATTCTATCCTGGCAGCTTC
chr13	84556949	84556972	-	0.599120979309082	0.627393217294657	Copa	AGGCTACTGCCTCTTGGTTTACC
chr13	84569547	84569570	-	0.535945930480957	0.625316815105252	Copa	GAGCTGTTGAAATCCAGCTGACG
chr13	84571661	84571684	-	0.756686553955078	0.735196347946545	Copa	GGGATGGTGTACAGATCATAGGT
chr13	84575409	84575432	-	0.606208686828613	0.581443788274999	Copa	TCTGCCATGTTACCGCTTCTGCT
chr13	84576439	84576462	-	0.636148910522461	0.68853674178381	Copa	ATGTGGTTGCTTGTGGTATAGAT
chr13	84577431	84577454	-	0.529790191650391	0.67570524846605	Copa	AACTTGAATTCGGTGGGGTCAAT
chr13	84577473	84577496	-	0.671022033691406	0.675771348501597	Copa	CTTCATACCTCATCATACTTCCT
chr13	84577584	84577607	-	0.70154426574707	0.628236725944901	Copa	GCGTTCCTCACCATGTGCAGTAC
chr13	84578508	84578531	-	0.560558471679688	0.677141153742643	Copa	GTGCGCTGATAGCACATTTCTAC
chr13	84592402	84592425	-	0.663525161743164	0.693047696079393	Pex19	GGCTCTTACTTTCCAAAAGCTCC
chr13	84594156	84594179	-	0.548242149353027	0.64691219916729	Pex19	GCTTTATCAAAATCATCAAGAGC
chr13	84594237	84594260	-	0.686925277709961	0.665465811311191	Pex19	GCAGTGTCTCCTGGCGATCTCTT
chr13	84594823	84594846	-	0.733133163452148	0.657037258838425	Pex19	GGGCTTCCTCACCCACTCTCCCA
chr13	84594829	84594852	-	0.637603721618652	0.660511006167339	Pex19	TGTTTGGGGCTTCCTCACCCACT
chr13	84595441	84595464	-	0.733398132324219	0.744840441945003	Pex19	GCTAGCCCACTTAATGTCTCCTT
chr13	84596125	84596148	-	0.37204761505127	0.46660117271954	Pex19	TCAGTTCTTCTTCAGACATGCCT
chr13	84635279	84635302	-	0.771682739257812	0.788916733014453	Dcaf8	CGCTGGACTCGGTGCCGAGGTTG
chr13	84635624	84635647	-	0.650443954467773	0.597327097421902	Dcaf8	TGGCCACTCTCAAAGTCCAGTAC
chr13	84659967	84659990	-	0.667765197753906	0.720333852269355	Pea15	AGATCTCCCGCCGTCCTGACCTA
chr13	84676511	84676534	-	0.69174446105957	0.728293366764521	Casq1	AGAACATCGAGGATGAAATCAAA
chr13	84678331	84678354	-	0.806377716064453	0.735022866342055	Casq1	GCCTGGTGGACTCTGAGAAAGAT
chr13	84679897	84679920	-	0.82803352355957	0.72541839622993	Casq1	AGATGGAGGAGCTAATTCTGGAG
chr13	84680089	84680112	-	0.669770889282227	0.624739342287171	Casq1	TACTGGTGCTAGGGACGCCCAGG
chr13	84696301	84696324	-	0.525900917053223	0.641810397556181	Atp1a4	GAAACGCCTTCCCTTAGGTCTAT
chr13	84701242	84701265	-	0.539329948425293	0.814127220702671	Atp1a4	CCTAGCAATTTCTCTAAGGGATT
chr13	84701273	84701296	-	0.577620048522949	0.424943285976698	Atp1a4	TCTCTCTGCAGGGTTCTGCTTCT
chr13	84701499	84701522	-	0.366818542480469	0.636772190989685	Atp1a4	CTCCAGTTTCCTGCTCAATGGGC
chr13	84706313	84706336	-	0.443752059936523	0.737082563838561	Atp1a4	ATAAGACTGTGTATGAGGCTGAC
chr13	84712277	84712300	-	0.670530319213867	0.672380946514909	Atp1a4	GGAGACCTAGTAGAAGTGAAGGG
chr13	84716049	84716072	-	0.49689884185791	0.637474269991315	Atp1a4	GTGGCTTCTCCCTCCTGCTGTGG
chr13	84718987	84719010	-	0.52640079498291	0.579567571238466	Atp1a4	TTCCCTCAGGACGATCACAAGCT
chr13	84741353	84741376	-	0.648295974731445	0.652464760293715	Atp1a2	TGGGGCTCATGTCTATGATTGAT
chr13	84741395	84741418	-	0.61536491394043	0.706849742291104	Atp1a2	ACACGGATGAGCTGAACTTTCCC
chr13	84742863	84742886	-	0.58174991607666	0.745823677669613	Atp1a2	ACAAGCGGTCCCCGACGTGGACA
chr13	84743031	84743054	-	0.534421234130859	0.686459812979366	Atp1a2	ACAACCAGATCCATGAGGCTGAC
chr13	84744103	84744126	-	0.532408905029297	0.614632837772631	Atp1a2	TTCTGTCGCTCATCCTGGGCTAC
chr13	84747904	84747927	-	0.574867897033691	0.649543030805593	Atp1a2	GGGGCTTCTCTATCCTGCTGTGG
chr13	84776180	84776203	-	0.646558303833008	0.67519023315296	Igsf8	GTCTGAGCCAGGCAGCCCAGCGC
chr13	84830417	84830440	-	0.821814041137695	0.657483686631343	Kcnj10	TCAGGACCCTCCTCCGACGTATT
chr13	84830822	84830845	-	0.662671051025391	0.824641807765628	Kcnj10	CAAGGAAGGTTCCGGTGATGAAG
chr13	84830837	84830860	-	0.488377571105957	0.691643241207824	Kcnj10	GCCGGGCAATCTTTGCAAGGAAG
chr13	84830967	84830990	-	0.828277740478516	0.734840039174242	Kcnj10	CCTGTCACCTGGCACCCAATGAG
chr13	84830977	84831000	-	0.336713790893555	0.603608137684114	Kcnj10	AAGCAGTTTGCCTGTCACCTGGC
chr13	84830990	84831013	-	0.628205833435059	0.652224630188998	Kcnj10	TCTGGTGGGTTTGAAGCAGTTTG
chr13	84942772	84942795	-	0.740921478271484	0.73426191731595	Slamf9	AGAGAACCAGATAATGTTGTCAA
chr13	84942801	84942824	-	0.613188095092773	0.719016605365294	Slamf9	CCTGGCATCACGGTGGCAAGGTT
chr13	84943892	84943915	-	0.647546463012695	0.615211152639277	Slamf9	TCGACAGGCCTCCAGGATGTACT
chr13	84957105	84957128	-	0.556480255126953	0.787386492142955	Igsf9	CCAAGGTCTTGTCCTCGGAATTT
chr13	84958338	84958361	-	0.685891952514648	0.864272320842807	Igsf9	CAGGGTATGCCTCAGCCCGGCAA
chr13	84958856	84958879	-	0.571315956115723	0.620453624325024	Igsf9	GTCCAGGTGACAAACAGTAGTGG
chr13	84960444	84960467	-	0.561469345092773	0.691458299591156	Igsf9	CTGCAAGCCTCACCTTGAGCAGC
chr13	84999298	84999321	-	0.507776985168457	0.628986460453213	Cfap45	ATCCGCTCAAACTCCTCAGGGCT
chr13	84999322	84999345	-	0.56617359161377	0.714672723180211	Cfap45	GTCAGGACGTGGGATGCCCATTT
chr13	85001264	85001287	-	0.608023719787598	0.652468480960318	Cfap45	AAGGGATTGCTGCCGGTCTATCT
chr13	85028297	85028320	-	0.754274444580078	0.734863838903904	Vsig8	ACATGTGGCCTTCAGTCCAACAC
chr13	85067931	85067954	-	0.6587890625	0.60413924369628	Fcrl6	TGAGACCCAGCTGGGCTCCCTTC
chr13	85069069	85069092	-	0.625906524658203	0.664634082512028	Fcrl6	ATCTCTTGCAGTTTCCATGACTG
chr13	85099729	85099752	-	0.61357982635498	0.676270922546366	Dusp23	TGAAGATCGTGGACGAGGCCAAT
chr13	85099761	85099784	-	0.666757583618164	0.784748454282195	Dusp23	CCCGCCGGCCCCCGAACAGATCG
chr13	85142145	85142168	-	0.807040176391602	0.672404541034477	Crp	AGCAACAACTCCTTCTCCCAAAT
chr13	85156835	85156858	-	0.549300308227539	0.669361480846208	Crp	TTAAAGTCACACCGAGGTACTTT
chr13	85156970	85156993	-	0.0177316808700562	0.679766391448091	Crp	GTAAAATGGGCATTTTTACTATA
chr13	85157004	85157027	-	0.626558952331543	0.61676374878411	Crp	ATGGGGATTGCATTGAATCTGTA
chr13	85157025	85157048	-	0.193879852294922	0.644481287064468	Crp	AAGAATTGGATTGGTATTTTGAT
chr13	85157049	85157072	-	0.505573425292969	0.667816402978317	Crp	CAAATTGTTCTGTCTAACTCTTT
chr13	85157067	85157090	-	0.475709915161133	0.562838971030708	Crp	TTATTCCAGATGAATTTGCAAAT
chr13	85157268	85157291	-	0.502658157348633	0.586563785289959	Crp	TCAAAAATCAAGTGACCATATGT
chr13	85157277	85157300	-	0.436513557434082	0.597554087328427	Crp	GCTCCTTTGTCAAAAATCAAGTG
chr13	85157313	85157336	-	0.0504006910324097	0.750715438838176	Crp	CTGAAAATGCTATCTTTTTTCCA
chr13	85157384	85157407	-	0.664159469604492	0.687033903375739	Crp	TACAGGGTGATAAGCATGGATCG
chr13	85157421	85157444	-	0.765612869262695	0.702189905046897	Crp	ATGTGGAGGTCCTTGATCCACTT
chr13	85157436	85157459	-	0.598146781921387	0.717341637994447	Crp	AGTGTGTCTGCTTTGATGTGGAG
chr13	85157502	85157525	-	0.0147380995750427	0.635400951765988	Crp	TTCAGGAAATTTTTTCCAGTGCC
chr13	85157541	85157564	-	0.371603660583496	0.494335632457769	Crp	TCGATTCTTGATCTTAGAGCGTA
chr13	85157563	85157586	-	0.220153579711914	0.725213912794422	Crp	CAGTTTTATGAGATCCCATTTGT
chr13	85157579	85157602	-	0.708480224609375	0.758707341179689	Crp	CCTTACAGAAGCTTTGCAGTTTT
chr13	85157600	85157623	-	0.722664947509766	0.594328252143292	Crp	TCCTAACCACAGTGTCCTTTGCC
chr13	85157667	85157690	-	0.88926025390625	0.723608188530507	Crp	GATATAAGGCCTCTATCTGTTGT
chr13	85157676	85157699	-	0.0355105996131897	0.609844357225534	Crp	TATATTTTGGATATAAGGCCTCT
chr13	85157708	85157731	-	0.509349708557129	0.458219542584526	Crp	TTTCCCTGCGGTCTAACTTCTTG
chr13	85157745	85157768	-	0.318478450775146	0.569525471710682	Crp	TTTAGCTCTGAGCCCCATTTTTT
chr13	85157827	85157850	-	0.576741256713867	0.772164382542259	Crp	CATTTCCCTTATGACTAAAGATG
chr13	85157832	85157855	-	0.312725486755371	0.619977504980528	Crp	ATTTGCATTTCCCTTATGACTAA
chr13	85157880	85157903	-	0.623667182922363	0.703568544440842	Crp	ATCTTAGCCATTCTCACTGGTGT
chr13	85157955	85157978	-	0.637447319030762	0.707809360749282	Crp	CAACCCCACCAACAATGGAGGAG
chr13	85158056	85158079	-	1.00045387268066	0.784480877086932	Crp	GGTATATGCCCAAGAGAGGTATA
chr13	85158216	85158239	-	0.548339385986328	0.737102784143571	Crp	ATAGCTGAGTAATATTCCATTGT
chr13	85158246	85158269	-	0.523161773681641	0.782366131308144	Crp	CCTACGAATTTCATAAAGTCGTT
chr13	85373584	85373607	-	0.777137985229492	0.810195098045552	Apcs	CAGAAGGGATACACTGTGAAATC
chr13	85373618	85373641	-	0.574815254211426	0.681375142169309	Apcs	GGTCAATGGAAAGCCTTGGGTAA
chr13	85373913	85373936	-	0.703291931152344	0.614877488654697	Apcs	TGTTCCCCAGAGAATCTGAAACT
chr13	85374091	85374114	-	0.634041404724121	0.634697289341217	Apcs	GATGTCTGTCTTCACCAGCCTTC
chr13	85430700	85430723	-	0.567961463928223	0.690217018071531	Olr1576	ATGCTTTCCAAAGCTAGAGAATC
chr13	85430928	85430951	-	0.910862503051758	0.800011689352964	Olr1576	GGTTGCACAACCTGCCAAGGATA
chr13	85431041	85431064	-	0.778209915161133	0.785679124066012	Olr1576	CTCATGATGACCGTATATCTCAA
chr13	85590439	85590462	-	0.761037139892578	0.696621694898939	Olr1579	GATCTGGCCTGCATGGTACCAGT
chr13	85590485	85590508	-	0.641460876464844	0.75572882542164	Olr1579	CAACACACTGATAAAACATTTCT
chr13	85590545	85590568	-	0.575947036743164	0.521943530378914	Olr1579	TGTCACGGGGTTCTTGCTCTCAC
chr13	85590669	85590692	-	0.653050384521484	0.728740360654646	Olr1579	GAATCACCAACTGTCTCCTGCTA
chr13	85590954	85590977	-	0.396048736572266	0.482016213658294	Olr1579	TTTTCCAAGGTTTCTCCAATTTC
chr13	85648147	85648170	-	1.0377375793457	0.79876417622012	Olr1581	GCCTGTATGGTACCAGTCATCAA
chr13	85648153	85648176	-	0.660923538208008	0.735336742249711	Olr1581	GATTTGGCCTGTATGGTACCAGT
chr13	85648199	85648222	-	0.642217102050781	0.758473702156578	Olr1581	CAACACACTGATTGAACATTTCT
chr13	85648383	85648406	-	0.653050384521484	0.791122189478871	Olr1581	CAATCACCAACTGTCTCCTGCTA
chr13	85648645	85648668	-	0.598860893249512	0.709585002826394	Olr1581	CAAGAGCATTGGCTCACGCTCTT
chr13	85648668	85648691	-	0.413711624145508	0.506010685311421	Olr1581	TTTTCCAAGGTTTCTCCAATTTG
chr13	85680857	85680880	-	0.850159530639648	0.728811337270646	Olr1583	GACCACACAGTCTCGAAAAGCAA
chr13	85687737	85687760	-	0.616869010925293	0.700702237020006	Fcer1a	ACATCAGATGCCGTAGCTGGAAG
chr13	85691834	85691857	-	0.637817230224609	0.712441101323761	Fcer1a	CAGCTCTGGGTGTCATGCTAACA
chr13	85723780	85723803	-	0.735285797119141	0.704757566506255	LOC681470	AATTATGGCCACAAGCAGCCCAA
chr13	85728462	85728485	-	0.599006195068359	0.637120940154198	Mptx1	TGCAAAATAGTGGAGAATACATG
chr13	85782826	85782849	-	0.82038818359375	0.747831702808062	Ackr1	AAGTACATACATTCTGCCATCTG
chr13	85782923	85782946	-	0.726557312011719	0.68986322547578	Ackr1	GGGAGCAGCTGCTCTCTTAGGGC
chr13	85783020	85783043	-	0.567485160827637	0.740925074030998	Ackr1	CTCAGGCTCTGTTCATAGGATGC
chr13	85783166	85783189	-	0.582365112304687	0.675686007200786	Ackr1	CCCCAGCTGGCCCATTCTGGCAC
chr13	85799249	85799272	-	0.643552780151367	0.680709601687753	Cadm3	GAGCTGGGAACTCCGGCTCCACT
chr13	85898183	85898206	-	0.556991119384766	0.679718524530663	Aim2	AATTAGTTGGTCAGCTAACTCCG
chr13	85898256	85898279	-	0.589342193603516	0.769568482780966	Aim2	CAATATCCATATAATTCAACTTC
chr13	85902243	85902266	-	0.145139112472534	0.639441969369553	Aim2	TATTTGTCACATATTTACTTTCA
chr13	85902322	85902345	-	0.537989120483398	0.564753391093187	Aim2	TCACTGCAGGTGGCAGAAGCAAC
chr13	85902524	85902547	-	0.011689887046814	0.623633475427413	Aim2	AGTGACTTTTCTTTTTGTAATGC
chr13	85903720	85903743	-	0.380887107849121	0.417217286471838	Aim2	TTTTCCTTCCTGGGTCTCACACT
chr13	85903808	85903831	-	0.0792767715454102	0.645645761908181	Aim2	GAATAAATTTATCTTTAAACTGT
chr13	85903822	85903845	-	0.551822853088379	0.711351704007617	Aim2	AATTGTTCTCTTTGGAATAAATT
chr13	85903829	85903852	-	0.145872163772583	0.61990502481709	Aim2	ATATTTGAATTGTTCTCTTTGGA
chr13	85920575	85920598	-	0.898897399902344	0.754582402723644	LOC102556096	GATGGAAGAGTCTAACCTTTCAG
chr13	85925098	85925121	-	0.790791168212891	0.700372106799498	LOC102556096	AAGATCATGCTGATACACTTAGA
chr13	86023279	86023302	-	0.819753341674805	0.691481876846509	Mnda	AATATGAATCAGCAGAACATGGA
chr13	86026885	86026908	-	0.514905853271484	0.556706879453842	Mnda	GCTCCATGTAACTCTCCTTTGGC
chr13	86028976	86028999	-	0.729659423828125	0.611845751394792	Mnda	TGAAGACTTACCAGCTCTTAGAA
chr13	86085881	86085904	-	0.703050765991211	0.732498662552713	Olr1588	GGAAACCGAGGAGCACAAACTCA
chr13	86085996	86086019	-	0.6474169921875	0.681360352042139	Olr1588	TGGAGGGCTGCATCCAGGCGGAT
chr13	86086395	86086418	-	0.501215515136719	0.757365541421176	Olr1588	CAGGCCAGGCTCAAAAGAGGTGG
chr13	86107135	86107158	-	0.347251319885254	0.682093247145	Olr1589	CCAGCATCTTAGGAATGGTGGCA
chr13	86116404	86116427	-	0.666803512573242	0.729321201195586	Olr1590	GGAATGGTCACTGTGGTGTAGCA
chr13	86116580	86116603	-	0.657730255126953	0.717204635938889	Olr1590	GAGTTATAATGATTGCGTAGCGG
chr13	86136356	86136379	-	0.666803512573242	0.729321201195586	Olr1591	GGAATGGTCACTGTGGTGTAGCA
chr13	86136532	86136555	-	0.732666015625	0.721916388745914	Olr1591	GAGTTATAATGATTGTGTAGCAG
chr13	86148901	86148924	-	0.569787101745605	0.581896539870742	Olr1592	TATCCAACTGACAGCTGGCTCCT
chr13	86149184	86149207	-	0.564130210876465	0.564244143898186	Olr1592	TTGCTGTCCAGCTGGACTTGGCT
chr13	86164456	86164479	-	0.763427886962891	0.695555178465596	Olr1593	GGAATAGTTGCAGTGGTATACCA
chr13	86164736	86164759	-	0.478638572692871	0.715790616163553	Olr1593	GTTGGGGCCACAGAAGGGCAGTG
chr13	86180819	86180842	-	0.535847320556641	0.695028875483387	Olr1595	CTCACTGATCAGATTGGAGAGCA
chr13	86180852	86180875	-	0.808057861328125	0.823395462639435	Olr1595	CAAGAGGCAGCCAATGAAAGAAA
chr13	86181071	86181094	-	0.576323547363281	0.691236099855836	Olr1595	ATTGGGCCCACAAAAAGGTAGAG
chr13	86189243	86189266	-	0.791718521118164	0.699670237689667	Olr1596	GGATGGTGGCTGTGGTGTACCAT
chr13	86189272	86189295	-	0.591459197998047	0.609862259154311	Olr1596	TTCACTAAGCAGGCTAGAGAGCA
chr13	86210083	86210106	-	0.727009811401367	0.613184098893213	Spta1	ACCCACTCCAAGATGTCTTCACA
chr13	86210985	86211008	-	0.612732200622559	0.555976598037168	Spta1	TCTCCATCTCACCTGGGCACACT
chr13	86212283	86212306	-	0.51037971496582	0.640513650255433	Spta1	CCTTTATCTCAGGCAACTTAGGG
chr13	86212355	86212378	-	0.34658390045166	0.526531704228553	Spta1	ATAGACTTTCTCGTCTCTTGAGA
chr13	86213021	86213044	-	0.676596832275391	0.751797599105855	Spta1	CCATAGTCCTCAGAGGTGAGTAG
chr13	86214999	86215022	-	0.477769775390625	0.724829680640511	Spta1	CATATCTGTTAGTGGCCAAGGCG
chr13	86215998	86216021	-	0.622932281494141	0.726824394819632	Spta1	CTCCTTACCTTATGCTGCTGGTG
chr13	86216136	86216159	-	0.714669723510742	0.713414761751127	Spta1	AAATCGATCATCATAGGAGTCAA
chr13	86222541	86222564	-	0.526622848510742	0.624967150416675	Spta1	CTGCCAATTCCTCTTCAAAGTCC
chr13	86222678	86222701	-	0.792953872680664	0.595932289593209	Spta1	TGCTGTTGCTTCCAGCAACTCCT
chr13	86226146	86226169	-	0.569501647949219	0.652032861417303	Spta1	AATCCGTGGTTCATGGCTGGCAA
chr13	86226169	86226192	-	0.548387298583984	0.452171010229698	Spta1	TTTCCCCTCTCTGTTATGGTTTG
chr13	86226969	86226992	-	0.599800033569336	0.594549061854545	Spta1	TTCAAGCTCTCAACCCTAGATGC
chr13	86227107	86227130	-	0.593304443359375	0.570280447222218	Spta1	TTGTCTACAATGGGTTCTTTCTC
chr13	86239758	86239781	-	0.392641410827637	0.588706254509988	Spta1	TCCAGGTCATCCCGTTTTTTCAT
chr13	86241125	86241148	-	0.740464172363281	0.77819841888236	Spta1	CATGCCTGACCTGTCTAGTACAC
chr13	86241544	86241567	-	0.501798400878906	0.580892473538961	Spta1	TAAGATTCATCACAGGCTACGGG
chr13	86241573	86241596	-	0.571725311279297	0.718160043122219	Spta1	AACTTGCCTGGATATTAGTGGGA
chr13	86281987	86282010	-	0.751522827148438	0.747996296825004	Olr1597	GAATGGGAATGACTCTTGTCATT
chr13	86282092	86282115	-	0.575784721374512	0.690938046827985	Olr1597	ACAGATACGTGGCTATCTGTGCC
chr13	86282351	86282374	-	0.70330078125	0.567295598010915	Olr1597	TATCTTGTCACCATCACCAGTAA
chr13	86282368	86282391	-	0.363556289672852	0.611427284671793	Olr1597	TCTTGTTCTTGTCTTTGTATCTT
chr13	86282416	86282439	-	0.459789276123047	0.509447589915038	Olr1597	TCTTCTTGGGCTTCTCCAGCTTC
chr13	86297861	86297884	-	0.698876342773437	0.569875447895986	Olr1598	TTCCTCCAATTCCAAGGAAGAAA
chr13	86455234	86455257	-	0.551548538208008	0.548588048607661	Fmn2	TCCATCTTGCGCTCCAGCCGCAG
chr13	86455899	86455922	-	0.332068824768066	0.664471597125885	Fmn2	AAGCAGCGTGGACTGGGCGCAGG
chr13	86456004	86456027	-	0.509348640441895	0.672229311244086	Fmn2	ATCCTAGGACTCTGGTTGGGGGA
chr13	86456072	86456095	-	0.416194839477539	0.727887960497585	Fmn2	CCGGGGTCGCAGCTGAGGCCAAG
chr13	86537462	86537485	-	0.0175629329681396	0.547943636766495	Fmn2	AGCATTTTTTCGGGCTTTCCAAA
chr13	86554173	86554196	-	0.638816070556641	0.615739975590562	Fmn2	TACGCAGATCCTCAATGGTCTGT
chr13	86554320	86554343	-	0.594475326538086	0.658184960208051	Fmn2	CCTCAAGAGTCCTTGGAGGATGT
chr13	86554377	86554400	-	0.736953964233398	0.67823825887823	Fmn2	GGGGTGGCAGTGTCAGGATTCTA
chr13	86554464	86554487	-	0.704526519775391	0.589936441847018	Fmn2	TCTGAGGTCCAGAGGATGAGGTT
chr13	86554841	86554864	-	0.686953430175781	0.6167993806345	Fmn2	TGGTCCCTGTAGATTGGTAAGTT
chr13	86781703	86781726	-	0.66342887878418	0.784100438534349	Grem2	CTATGGCCAGTGCAACTCCTTCT
chr13	87042728	87042751	-	0.677536087036133	0.752462174501069	Rgs7	CCCGGAAGTGGGAGTTCATTTTT
chr13	87064483	87064506	-	0.58671989440918	0.667154763425181	Rgs7	GCCGTCAAATTGTTGGGAGCCAG
chr13	87068166	87068189	-	0.549283561706543	0.671190955190649	Rgs7	GGAACGCTAATGGCTGCCCATGG
chr13	87068197	87068220	-	0.180839443206787	0.645153864095502	Rgs7	CTTTCTTGGAACAGTGGAGGCTC
chr13	87105498	87105521	-	0.0114440679550171	0.602075958924272	Rgs7	TGTTTTTCTTTTTCTAGGGTCAG
chr13	87530821	87530844	-	0.517745018005371	0.622810549266252	Fh	AAGCTCTGGCCGCTCATGATGCT
chr13	87530842	87530865	-	0.649664688110352	0.589244183600793	Fh	TCACTGCCCCGAATAAGTTTGAA
chr13	87530849	87530872	-	0.438495750427246	0.728256045595955	Fh	CCTTTTGTCACTGCCCCGAATAA
chr13	87535383	87535406	-	0.692331466674805	0.743329061203267	Fh	AAAACTCCCTGCAGAGCTCGAAT
chr13	87539903	87539926	-	0.40157169342041	0.64415966383996	Fh	GCATCTTGAAGCGAGCTGCTGCT
chr13	87542697	87542720	-	0.594395370483398	0.674329670355324	Fh	GTGAACTGAAGGTCCCAACCGAT
chr13	87542744	87542767	-	0.607187385559082	0.535940328279514	Fh	TCTTTAGGCAAGCCAAAATTCCT
chr13	87574033	87574056	-	0.597351112365723	0.775772670465078	Kmo	CATTGGGGTAGGACTCCACGGCT
chr13	87574060	87574083	-	0.429619216918945	0.666726611357918	Kmo	ACAGCTTGTGGCCAAAGTGCACC
chr13	87575250	87575273	-	0.680472030639648	0.718404960999901	Kmo	CAGACACTCAAGTTCCTTGTGTA
chr13	87576212	87576235	-	0.65210075378418	0.583249745284419	Kmo	TACATTACCATGTTCGGTAGGGC
chr13	87592197	87592220	-	0.44835334777832	0.584365098460265	Opn3	TGCTCTTCCTGTTTCTTGGCTGT
chr13	87592306	87592329	-	0.581254806518555	0.737032381967334	Opn3	GCATGGGCAGGAGCGCCTCTCCT
chr13	87592425	87592448	-	0.520158843994141	0.512958910200328	Opn3	TTTCCATTACCACCCTCACTGTG
chr13	87614266	87614289	-	0.615349235534668	0.710658502061876	Chml	GTGGAGTCTATTGCCTTCGCCAT
chr13	87614344	87614367	-	0.468351936340332	0.630193938514214	Chml	GCAACACTCCCTTTATATTCCCT
chr13	87615183	87615206	-	0.584400062561035	0.750354450540017	Chml	CAAGAAGGACGAAACTATTCAGC
chr13	87615287	87615310	-	0.630199661254883	0.768092067923787	Chml	CTGTCGTGGCTGAAGGACTATCA
chr13	87632732	87632755	-	0.689152679443359	0.794416495432813	Wdr64	CTGTACCGAGGCGTAAAACTTAT
chr13	87644500	87644523	-	0.613601150512695	0.742595868439406	Wdr64	GGGAAAAATGTATGTCACCTGAA
chr13	87646979	87647002	-	0.466137390136719	0.636955896276499	Wdr64	ATCACATCTCGTCGTCTACTGCC
chr13	87653488	87653511	-	0.628450164794922	0.626777101455137	Wdr64	GCACAGTACCTGGCTGCTCCCTT
chr13	87655997	87656020	-	0.504379615783691	0.70302798289421	Wdr64	CCTGCTTTAATCCAAAGTCATCG
chr13	87656017	87656040	-	0.0111243987083435	0.509032395250749	Wdr64	TAATTTTTTCTTGGTTTTTGCCT
chr13	87677138	87677161	-	0.577662391662598	0.704638234915042	Wdr64	CTTTCAAACAGTAGCAGAAACTG
chr13	87689112	87689135	-	0.844980697631836	0.756879223032445	Wdr64	GGTGCCACAACCGGAGGACTTTA
chr13	87689217	87689240	-	0.842761535644531	0.8347635814062	Wdr64	CAGAGGAGAGGCTGATGACATGT
chr13	87700981	87701004	-	0.693603668212891	0.723971307176333	Wdr64	GAGACCGGTCTCAAGTTCCCATA
chr13	87700990	87701013	-	0.392905502319336	0.681268855055198	Wdr64	GTATATTTGGAGACCGGTCTCAA
chr13	87707582	87707605	-	0.383374290466309	0.669780402618333	Wdr64	TTGAGAAATGCTTTTCTGGACGA
chr13	87719006	87719029	-	0.877918090820312	0.716257047872557	Wdr64	AAATACATCAATGCAGTTCACAT
chr13	87719086	87719109	-	0.643560409545898	0.689276131479813	Wdr64	ACAGAGGCCGCTATGAAATTCCA
chr13	87723884	87723907	-	0.790377197265625	0.67982958337862	Wdr64	GGATCCAACTCGGGATCTGTAGA
chr13	87811960	87811983	-	0.467823905944824	0.650711611037798	Exo1	GCTAGCTTTTCAGCACAAGCAAT
chr13	87813966	87813989	-	0.494173889160156	0.584136850887197	Exo1	TGGGCCATGGCGTGCGTAATGTT
chr13	87815301	87815324	-	0.553129119873047	0.668757127164053	Exo1	TTGAGGTAGGCCAACTGAGCGTC
chr13	87816516	87816539	-	0.453771820068359	0.709329358889603	Exo1	CCAAGCCGATCCCACGCAGGGAG
chr13	87816526	87816549	-	0.368858222961426	0.670416469975553	Exo1	CAGGCCTTTGCCAAGCCGATCCC
chr13	87817618	87817641	-	0.648457260131836	0.759178853391506	Exo1	GATGGGGTCGAACACTAGCTGGT
chr13	87818381	87818404	-	0.8398974609375	0.718108356751669	Exo1	AAGAGCTACGGAATCATTGACAT
chr13	87820678	87820701	-	0.62198356628418	0.550220819427517	Exo1	TCATTCCAGCTATGGCTTCTTGA
chr13	87823251	87823274	-	0.683677062988281	0.690550257242922	Exo1	TAAGTGACGAATACTGGCTCAAC
chr13	87823441	87823464	-	0.609001083374023	0.687279341069996	Exo1	GTCCCGGGAACCACGATGGCACC
chr13	87824662	87824685	-	0.627503662109375	0.733999338029298	Exo1	GTATGAAGTTGTCAAAATCTGGA
chr13	87824686	87824709	-	0.352988243103027	0.710144080742383	Exo1	GAGGCTGGTTGCTTCCTTTTTTT
chr13	87824708	87824731	-	0.497595138549805	0.683849305955221	Exo1	CCAGTGGCAACAGTTTCATTTGG
chr13	87824760	87824783	-	0.756929626464844	0.657101152631341	Exo1	TCCTCCTGTGTCTGGACAGTCCA
chr13	87844753	87844776	-	0.748352432250977	0.711582071273723	Becn2	GACAGTGTGCAAAGTTCTCACGG
chr13	87844792	87844815	-	0.622158241271973	0.639187514381256	Becn2	TTCCGAGAGGATTTCGAAGATCT
chr13	87912136	87912159	-	0.639245910644531	0.672388470594875	Pld5	ACATTGATGCCATCTACAGCGTG
chr13	87912156	87912179	-	0.770033874511719	0.780348593839737	Pld5	CCCTAAAAACAGAAGCTTTGACA
chr13	88014653	88014676	-	0.489849700927734	0.66895586732431	Pld5	AGAAATTGCTCCAGCTGACGTCG
chr13	88014689	88014712	-	0.078696494102478	0.491150916381241	Pld5	TCTCTGAATATTTTTCCTAGGGT
chr13	88030960	88030983	-	0.0115541279315948	0.528461201208878	Pld5	TTTTCAAAATCTTTTTAAAGAAT
chr13	88695417	88695440	-	0.792075119018555	0.664681393769621	Cep170	TACAGTCCAGTGGAAGAATCCGG
chr13	88695790	88695813	-	0.65710563659668	0.691071422474424	Cep170	GATACTGATTCTAGCATGGACAC
chr13	88696213	88696236	-	0.479382095336914	0.713319163567945	Cep170	GTAAAACAAACATTGGCTAAAAT
chr13	88696596	88696619	-	0.0113144290447235	0.678534107955801	Cep170	GTATTTTTATTTTAGAGACAGAT
chr13	88698151	88698174	-	0.672039642333984	0.722378870067785	Cep170	GCTGCTAATCATACAAGGCATGA
chr13	88700947	88700970	-	0.741934204101563	0.754935714034839	Cep170	GAGTAGATGACAATCAGGATTTT
chr13	88709557	88709580	-	0.639702453613281	0.580630413275244	Cep170	TCTTTACAGACTAGCTCTACGCA
chr13	88709700	88709723	-	0.662876205444336	0.682572947066684	Cep170	ATGAAGATCATTCCAGAAAGAGA
chr13	88714916	88714939	-	0.703054122924805	0.702509614939096	Cep170	AAATTCCCACAAAAGAATTTCAA
chr13	88721845	88721868	-	0.58156063079834	0.546249863363739	Cep170	TAGCATGAGAAGTTTACCATTCA
chr13	88728142	88728165	-	0.538444976806641	0.679687364195587	Cep170	AAACTTGAAGATAAGCTGAGATT
chr13	88766202	88766225	-	0.582839775085449	0.610434848517984	Sdccag8	TTGTCGCAACAAAGCCTTCAGCT
chr13	88771160	88771183	-	0.285417175292969	0.603213835467843	Sdccag8	AGATTTCAGTTCTTGCTGGAGCC
chr13	88771187	88771210	-	0.524872131347656	0.692924355040239	Sdccag8	CTCCCTCAGGGTCTCCTCCTGTC
chr13	88777166	88777189	-	0.659692230224609	0.583509267564161	Sdccag8	TAGTTTCAATCACCCTAGAATCT
chr13	88777203	88777226	-	0.710783004760742	0.74070609133044	Sdccag8	CCAGTCTCAGCATCACCATGAGA
chr13	88777230	88777253	-	0.538979339599609	0.580284496798594	Sdccag8	TCAGCATCACCGGTGGATGCAGC
chr13	88804510	88804533	-	0.472855377197266	0.649494840412555	Sdccag8	TGACGTCCATTTCCTGAGATGCA
chr13	88807669	88807692	-	0.013294780254364	0.578878051186006	Sdccag8	GTTTTATTCAACTGAAAGCGCAT
chr13	88807702	88807725	-	0.385287399291992	0.451985756250713	Sdccag8	TGTTCCTTTTCTGCCTCATCCTT
chr13	88807711	88807734	-	0.0897568798065186	0.513394436561386	Sdccag8	TATTCTTTGTGTTCCTTTTCTGC
chr13	88807716	88807739	-	0.164671745300293	0.634432602869803	Sdccag8	CTTTGTATTCTTTGTGTTCCTTT
chr13	88807724	88807747	-	0.133869132995605	0.690635037894493	Sdccag8	AGATTTTGCTTTGTATTCTTTGT
chr13	88989045	88989068	-	0.714661407470703	0.856028312104526	Akt3	CAAAGAAGGGATCACAGATGCAG
chr13	88989052	88989075	-	0.624590187072754	0.7003473710508	Akt3	GACTTTGCAAAGAAGGGATCACA
chr13	88989092	88989115	-	0.646057052612305	0.689840042809794	Akt3	ATGCTAGATAAGGATGGCCATAT
chr13	88996925	88996948	-	0.739213256835938	0.693322437660565	Akt3	GACTATCTACATTCTGGAAAGAT
chr13	88996991	88997014	-	0.689979858398437	0.589803886413285	Akt3	TCGAGAGAGCGGGTGTTCTCTGA
chr13	89034615	89034638	-	0.632161521911621	0.629499818176448	Akt3	TGATGGAATATGTTAATGGGGGA
chr13	89034622	89034645	-	0.454338569641113	0.637944217798268	Akt3	TGTTTTGTGATGGAATATGTTAA
chr13	89036081	89036104	-	0.228106250762939	0.495749810475757	Akt3	TATTTCCTTTTAGGATGAAGTGG
chr13	89059541	89059564	-	0.585634689331055	0.635753384747401	Akt3	GTTCGAGAGAAGGCAAGTGGAAA
chr13	89059555	89059578	-	0.279197864532471	0.686352982010036	Akt3	GGAAGGTTATTTTGGTTCGAGAG
chr13	89059580	89059603	-	0.567640190124512	0.693513945200939	Akt3	AAACTGCTAGGTAAAGGCACTTT
chr13	89059588	89059611	-	0.450563125610352	0.709211422210905	Akt3	ACTATTTGAAACTGCTAGGTAAA
chr13	89097198	89097221	-	0.753688049316406	0.698390116003732	Akt3	AAGACAGACGGCTCATTCATAGG
chr13	89281945	89281968	-	0.797472457885742	0.597001287483958	Rpl30l1	TGTCCCAGCACGTACTTTCCACT
chr13	89281975	89281998	-	0.570245704650879	0.684248635609871	Rpl30l1	CCTTGTCTGATCGTCTTCAGAGT
chr13	89444462	89444485	-	0.682408142089844	0.621669048624636	Zbtb18	TCCAGCTGGTCCTTGTAAAAGAG
chr13	89444555	89444578	-	0.770870132446289	0.700231649660489	Zbtb18	AACTGGAGTTTCCCTTCGTACAT
chr13	89444618	89444641	-	0.609597053527832	0.722922045070784	Zbtb18	ACAATGTCATACATGTGGAGATA
chr13	89444627	89444650	-	0.570050086975098	0.756988695070533	Zbtb18	CAGACTTTGACAATGTCATACAT
chr13	89444672	89444695	-	0.580639610290527	0.683575093580885	Zbtb18	GTGCTGTCTGCCTCTGTGGTAGC
chr13	89444783	89444806	-	0.523375701904297	0.551216349038595	Zbtb18	TCATCTTCGCCTTCGTCTTCATC
chr13	89444804	89444827	-	0.551103210449219	0.758523278384341	Zbtb18	CTGGGTAGAATGTTCAATTTGTC
chr13	89445278	89445301	-	0.787259140014648	0.583506319554217	Zbtb18	TCCTCCCGATCCAGCTCCCTTAA
chr13	89754660	89754683	-	0.53699520111084	0.588015179990632	LOC689766	ACGTCCCTTCCTTGGTGAGTGAT
chr13	89757115	89757138	-	0.606895713806152	0.702595380637333	LOC689766	CTCCTAGGTGGAATTGCCAAGTC
chr13	89757146	89757169	-	0.473106498718262	0.775885370915329	LOC689766	CTGGTCTAATTGCGGCTCGTACG
chr13	89777631	89777654	-	0.501795463562012	0.534753690080381	Adss	TAACCTCTTCAAACTGCACTGTT
chr13	89777654	89777677	-	0.399466323852539	0.638322350672837	Adss	TTTTCTAGGAACTTACCCTTTTG
chr13	89777658	89777681	-	0.124162521362305	0.561982957056707	Adss	TTTGTTTTCTAGGAACTTACCCT
chr13	89777662	89777685	-	0.0282447385787964	0.625763320245992	Adss	TTTGTTTGTTTTCTAGGAACTTA
chr13	89777666	89777689	-	0.0122789096832275	0.546083436050558	Adss	TTTGTTTGTTTGTTTTCTAGGAA
chr13	89779204	89779227	-	0.709077377319336	0.671712108184826	Adss	TGTAGGGTTATATGGAAAGGATT
chr13	89779210	89779233	-	0.507493858337402	0.595585771587882	Adss	TCTTTGTGTAGGGTTATATGGAA
chr13	89780806	89780829	-	0.662838973999023	0.717909568194866	Adss	GAAATAGACATTGAAGGTGAATT
chr13	89782023	89782046	-	0.841392517089844	0.790788373204448	Adss	GGTACCACGAAAAAGGGTATCGG
chr13	89782036	89782059	-	0.0153297281265259	0.627115657111587	Adss	TTTTTTAAGTTTGGGTACCACGA
chr13	89782041	89782064	-	0.0114012312889099	0.583277314716807	Adss	GTTTGTTTTTTAAGTTTGGGTAC
chr13	89782366	89782389	-	0.57350025177002	0.628594895716516	Adss	ACTTTCATCAAGCAGCTGATGGT
chr13	89782384	89782407	-	0.296869888305664	0.555305825224229	Adss	ATTTCTCCTCAGTGTTTGACTTT
chr13	89782388	89782411	-	0.341700325012207	0.503538225545111	Adss	TTTGATTTCTCCTCAGTGTTTGA
chr13	89787514	89787537	-	0.726297149658203	0.697099887897362	Adss	AAGAAGCAGAGAAAAATGTTCAA
chr13	89787560	89787583	-	0.373533248901367	0.599463761898885	Adss	TTTCTTGTAGGCAATGGAGTGGT
chr13	89841509	89841532	-	0.748559646606445	0.760330690978771	Catspere	AACTTTACAACCTTCCGGTATAT
chr13	89841514	89841537	-	0.365833129882813	0.591564772038171	Catspere	TTTTGAACTTTACAACCTTCCGG
chr13	89858006	89858029	-	0.689626998901367	0.714800518348305	Catspere	CAGTCCACTGCAGCTCTTCAGGG
chr13	89874142	89874165	-	0.574995231628418	0.653330744566762	Catspere	ATTATATCATCTGAGGTCATTGG
chr13	89874160	89874183	-	0.410525169372559	0.56526071158616	Catspere	TTACCTCTTATCTGTTTGATTAT
chr13	89874344	89874367	-	0.569525527954102	0.689335182244674	Catspere	GAAGGTCTCATGTTCAGTGGCCA
chr13	89874362	89874385	-	0.456888809204102	0.624499176330567	Catspere	AAAGGAATTGTTCGTTTGGAAGG
chr13	89874410	89874433	-	0.610643882751465	0.699311901830929	Catspere	AGCTTCAGTCAGGACACCTGGAG
chr13	89874446	89874469	-	0.572153930664063	0.643947182250578	Catspere	GTCCAATAGGATCACATCCCTCA
chr13	89874489	89874512	-	0.159887933731079	0.649854142166138	Catspere	TTTTTAGGTAAATGGTACCTTCT
chr13	89874555	89874578	-	0.577825469970703	0.691040738005595	Catspere	AAAAGCCAAGGATTCCAGTTCCA
chr13	89882276	89882299	-	0.679263381958008	0.69656540572832	Catspere	ACCAAGCAAACAATAAGCTTTTT
chr13	89882336	89882359	-	0.732945785522461	0.750110700038905	Catspere	AAATAGTCGTGAATACCAGAAAT
chr13	89882697	89882720	-	0.579218330383301	0.684600652295834	Catspere	CTGCCCTCTGCTATTAATGACAA
chr13	89891180	89891203	-	0.666198654174805	0.693578695337102	Catspere	TCAAGCACAAGTGCTGTCTCTGC
chr13	89891214	89891237	-	0.502383728027344	0.723979753680203	Catspere	ATTATAGTGTAATATATTTACTT
chr13	89891274	89891297	-	0.69159065246582	0.613557218761129	Catspere	TAGCTCCAGAACCAACGGATATG
chr13	89891357	89891380	-	0.543707962036133	0.630568768499603	Catspere	TCTAAATGGTAAAACTGACTGTG
chr13	89891385	89891408	-	0.818621292114258	0.725851444013509	Catspere	AGTCCAAACTGTCAGGCTATCTC
chr13	89891440	89891463	-	0.782470855712891	0.743500989630991	Catspere	ATCCATAGTAATCCACGAGAATA
chr13	89891460	89891483	-	0.581502494812012	0.699807076588709	Catspere	AGTCCAAGTTAATATATTTGATC
chr13	89999112	89999135	-	0.625838317871094	0.539534535115428	Desi2	TACTCTTTCCCCAGCTCTTCCAC
chr13	90080641	90080664	-	0.540977973937988	0.716393894976516	Hnrnpu	GTAGGTGGCAGGCTTTAAGAAGC
chr13	90081235	90081258	-	0.639101715087891	0.731471813042065	Hnrnpu	GTCAAAAGGAAAAGCCATACTTT
chr13	90081376	90081399	-	0.694375076293945	0.657151124312851	Hnrnpu	AGACTGATGAAGTTGAACTCTCT
chr13	90081391	90081414	-	0.511696662902832	0.638553776512873	Hnrnpu	TTAAACAGAACTTTGAGACTGAT
chr13	90081925	90081948	-	0.445571632385254	0.676014797400628	Hnrnpu	ATGAAAATGATGTGATTACGTGC
chr13	90082744	90082767	-	0.856431884765625	0.722230457313972	Hnrnpu	GGCTGGAGGAAGAGCTTCTTATG
chr13	90082838	90082861	-	0.343219223022461	0.625893550101824	Hnrnpu	ATATAATTTCAGATAATTGTGAT
chr13	90082845	90082868	-	0.240795993804932	0.726470392408285	Hnrnpu	ATATTTGATATAATTTCAGATAA
chr13	90084846	90084869	-	0.733412628173828	0.712623868847987	Hnrnpu	AGTACATTGAAGAAAACAAGTAC
chr13	90184226	90184249	-	0.443679466247559	0.592551277774709	Efcab2	ATCTTCTTATGAAGTTCTGCCAC
chr13	90434338	90434361	-	0.712471542358398	0.659920692929599	Kif26b	TCATGAATCACAGCAGAGAAAGC
chr13	90434441	90434464	-	0.458319969177246	0.5937272730001	Kif26b	GATGGCTTCCTGTTTCAGCTGGT
chr13	90434629	90434652	-	0.679878845214844	0.652609265735571	Kif26b	TTGACAAGGCCTGTGTAGGTAGA
chr13	90434641	90434664	-	0.276141834259033	0.668384414162515	Kif26b	CCACTGTGTTTGTTGACAAGGCC
chr13	90614490	90614513	-	0.593997421264648	0.63542938389339	Kif26b	GAAGGCATTGTGACCTCCACAGG
chr13	90620697	90620720	-	0.554880256652832	0.677291835240431	Kif26b	CGTTCATTGATGAGCTTGAACAG
chr13	90633949	90633972	-	0.550023612976074	0.780181664663953	Kif26b	CTGAGAGCTTTCACACAACTGCC
chr13	90634030	90634053	-	0.518092422485352	0.675192529683047	Kif26b	CTCCCATTGACCAAAGCCAGGAT
chr13	90664757	90664780	-	0.654335327148437	0.679978986200796	Kif26b	TACTCTGAGGTCTTGGATAGACT
chr13	90664787	90664810	-	0.527293434143066	0.595484605458499	Kif26b	CACCTCTGAGAGGGAGAGCTGGG
chr13	90665011	90665034	-	0.508495483398438	0.641066020419451	Kif26b	AGTCTGCAGGAGGGCCTCCCTGG
chr13	90665615	90665638	-	0.600183067321777	0.709651501350305	Kif26b	ATGGGAGTGGCTTGGTTAACAGA
chr13	90665624	90665647	-	0.386209449768066	0.639310200656836	Kif26b	CAGCCTTTGATGGGAGTGGCTTG
chr13	90795346	90795369	-	0.648344192504883	0.714752332062387	Smyd3	CCTTGGCCCGAGCAGGATGCTGA
chr13	90832591	90832614	-	0.914378204345703	0.764132197762036	Smyd3	AGTGTGACTGCATCCGATGCCAA
chr13	90841140	90841163	-	0.63603515625	0.777043440803076	Smyd3	CTGAATCACAGCTGTGACCCCAA
chr13	91150440	91150463	-	0.173697624206543	0.618136136892637	Smyd3	ACCTTTTTGAAGCCTTCGCAAAA
chr13	91284017	91284040	-	0.511228904724121	0.6694934754958	Tfb2m	GCAAGTGGCTTGTGAAATTAAGT
chr13	91284087	91284110	-	0.0161497282981873	0.65939230082487	Tfb2m	ATTCTTTTTACTAGAAACTAATA
chr13	91284091	91284114	-	0.0260985922813416	0.61267288088512	Tfb2m	TTTGATTCTTTTTACTAGAAACT
chr13	91288136	91288159	-	0.865833892822266	0.706588727324024	Tfb2m	ATCTGTACTCCTGCGAATCTATA
chr13	91288150	91288173	-	0.463540992736816	0.678593239491365	Tfb2m	GAAAATCCTGTTTGATCTGTACT
chr13	91288187	91288210	-	0.690400848388672	0.715431495885327	Tfb2m	GAATTCTACCAAATAAACATGAA
chr13	91288220	91288243	-	0.756332244873047	0.613742805154739	Tfb2m	TATTCCTAACAGGTGTTCCTATA
chr13	91295394	91295417	-	0.613329544067383	0.707197533302733	Tfb2m	AAAGTGAAAAGATGTTTATTCCA
chr13	91327821	91327844	-	0.410686454772949	0.61754337255515	Cnst	TTGAACTGTTTAGCGTCTTGTCA
chr13	91328104	91328127	-	0.379025917053223	0.62826006107263	Cnst	GGACCTTCTGAGTTGTCCCTGGG
chr13	91328136	91328159	-	0.510600471496582	0.590895218582865	Cnst	TGTCCTCACCCAAGGAAGGCGGG
chr13	91328167	91328190	-	0.133658542633057	0.54036945904105	Cnst	GCCCTTGGACTTCTTTTTCCAGG
chr13	91342968	91342991	-	0.587900924682617	0.738364824446763	Cnst	CGTTCACTCCGGCAGCCTCCTCC
chr13	91342981	91343004	-	0.544667205810547	0.763064136662817	Cnst	GGTGGGTCATTTGCGTTCACTCC
chr13	91352864	91352887	-	0.689277954101562	0.609178776364838	Cnst	GCTGTTGCTCCTCTCTCCATCGG
chr13	91411107	91411130	-	0.561773872375488	0.658917209535411	Sccpdh	ATACACTCCGCAGTTTCCTTAAA
chr13	91435210	91435233	-	0.583590469360352	0.702991740242176	Kif28p	GTCAAAAGCCAAGTTCATCAACA
chr13	91435230	91435253	-	0.468606758117676	0.719218873559659	Kif28p	CATTCTCAGGTATGGATTTGGTC
chr13	91441515	91441538	-	0.548114128112793	0.645105015336915	Kif28p	CTCCCTAAGTTCTTCCTCCCAGG
chr13	91465307	91465330	-	0.792269744873047	0.746514651008674	Kif28p	CCTTGCACCCAGTGCTCTGGCTG
chr13	91469283	91469306	-	0.550802764892578	0.650621665031773	Kif28p	TGGAAGGTCTGAAGTGGGTGCCC
chr13	91469347	91469370	-	0.635578269958496	0.770888514635838	Kif28p	CTGTCGCGAACCAAAGCTCCCGG
chr13	91472751	91472774	-	0.683905410766602	0.814593989652119	Kif28p	CAGAGCGATGTCTTCCACGATAT
chr13	91475891	91475914	-	0.594395141601562	0.69534947899312	Kif28p	ACCTCGCATATTGGTCTCATGAT
chr13	91497744	91497767	-	0.493931427001953	0.621807322247195	Ahctf1	TTTAAGTCAGAAGGTACTCCTTC
chr13	91497827	91497850	-	0.748549652099609	0.614546779206908	Ahctf1	TGTCCCCCAAGCCAGCGAGCTCT
chr13	91498002	91498025	-	0.746514739990234	0.663834465963362	Ahctf1	GATGTCCCTGCAAAGGTTCCTCA
chr13	91498085	91498108	-	0.600568313598633	0.648551749680869	Ahctf1	TTAGTACATCTTTCCATAAATGT
chr13	91498136	91498159	-	0.285731868743896	0.57147071638428	Ahctf1	TGTGCTTTTCCTAATCCCAGGCC
chr13	91498856	91498879	-	0.544271240234375	0.73197592977664	Ahctf1	CCGAGTTTACTCCTCCATCCATC
chr13	91498884	91498907	-	0.72127311706543	0.574027493470286	Ahctf1	GCTCTCTCAGCTACATCTTCTGG
chr13	91498912	91498935	-	0.305204524993896	0.727846774234004	Ahctf1	CTCTTTATTATAGAAAGCTAAGT
chr13	91500031	91500054	-	0.575566864013672	0.583879180967634	Ahctf1	TGGCACTGTCTGTGCTGGAACAC
chr13	91500343	91500366	-	0.63469425201416	0.550302646356218	Ahctf1	TGTCTGCTGTCCAGTTCATTACC
chr13	91500379	91500402	-	0.535292587280273	0.660834317503407	Ahctf1	GAGTTTATTCAGCAAAGTCCCAC
chr13	91500415	91500438	-	0.489491539001465	0.62584924344385	Ahctf1	GTTGTTCATCCTATCCCCCAACC
chr13	91502468	91502491	-	0.546258583068848	0.617406673471835	Ahctf1	TTGGAACACCAATTTCAAATCCA
chr13	91502539	91502562	-	0.80219482421875	0.661211119825506	Ahctf1	TAGTCCTAAAACAGAGCAACCAT
chr13	91503215	91503238	-	0.0202267646789551	0.617409492084975	Ahctf1	TATTTTTAAGTTTCTAGACCCAA
chr13	91504852	91504875	-	0.526268730163574	0.646310911955745	Ahctf1	TCAGGAGATGGGCTTAATGGAGG
chr13	91504952	91504975	-	0.401739883422852	0.581299580606415	Ahctf1	GTACTGATTTCAGATGCATGGTT
chr13	91504960	91504983	-	0.403135223388672	0.632677662490659	Ahctf1	AAACTTTGGTACTGATTTCAGAT
chr13	91508404	91508427	-	0.615931091308594	0.764217399295519	Ahctf1	CAGAATGGTTTAGACCTTCTGTT
chr13	91508935	91508958	-	0.789684371948242	0.71408872336405	Ahctf1	GCTGCTAGATCATAATGATTATG
chr13	91508975	91508998	-	0.122919836044312	0.678151142335786	Ahctf1	CTATTTCTTGGGGCCAAGTTAAA
chr13	91509045	91509068	-	0.522851142883301	0.716950675523229	Ahctf1	CTGCTTGATATTATGTATTCCTT
chr13	91514548	91514571	-	0.442624168395996	0.660686430922404	Ahctf1	ACGGTTCCTGTCGCTTCATCGAC
chr13	91515556	91515579	-	0.722566223144531	0.614769548512182	Ahctf1	TTCTTGAGTGGACATGGAATAAG
chr13	91516698	91516721	-	0.723391723632812	0.691263532032797	Ahctf1	ACTGGTTACATCAGAACATGGAT
chr13	91516777	91516800	-	0.0113261878490448	0.609713684863901	Ahctf1	TTTTTTTAACACGGTTTAGGAAG
chr13	91517662	91517685	-	0.0142756295204163	0.604273867457737	Ahctf1	ACATTTTTAAAGAAATCAGGACC
chr13	91519518	91519541	-	0.558197860717773	0.71723657819024	Ahctf1	ACATAAATCGGTGGTATCATGCA
chr13	91519624	91519647	-	0.0125264847278595	0.338410228414628	Ahctf1	TTTTTCTTTCTTGCAGCTCTGTC
chr13	91519629	91519652	-	0.0117325758934021	0.401546369182949	Ahctf1	TTTTGTTTTTCTTTCTTGCAGCT
chr13	91522025	91522048	-	0.612978515625	0.658108446481661	Ahctf1	GCATCAGGGCAGATCTTATATGA
chr13	91522042	91522065	-	0.500982933044434	0.699730028598958	Ahctf1	GTGATAGAAAATGTTTGGCATCA
chr13	91522064	91522087	-	0.407939949035645	0.546006401647222	Ahctf1	CATCTGCTTCAGCTGGCTTTTGG
chr13	91522773	91522796	-	0.510337066650391	0.663152357717366	Ahctf1	GTTTAGATACTATACACAATTGG
chr13	91522777	91522800	-	0.538641319274902	0.648941500175282	Ahctf1	TTTGGTTTAGATACTATACACAA
chr13	91524423	91524446	-	0.601699142456055	0.607259666163128	Ahctf1	GAACATGAAAAGCATGAAAAGAG
chr13	91524445	91524468	-	0.545951690673828	0.747552684989122	Ahctf1	CTGACGGCTACTTGGCACTTTGG
chr13	91524613	91524636	-	0.381607131958008	0.597154000046866	Ahctf1	TTTTAGATCTTGAAGTTATCACT
chr13	91525641	91525664	-	0.687820053100586	0.667264200822857	Ahctf1	GATGACTTGTCATGCAGTCAAAA
chr13	91525697	91525720	-	0.683709259033203	0.696318113800107	Ahctf1	GTGTGGCAGCTGTGGTAACTGAT
chr13	91527434	91527457	-	0.614409294128418	0.740545827679289	Ahctf1	CCTTTATGACCTTGGTATATCCA
chr13	91776418	91776441	-	0.725640487670898	0.838202873310818	Cdc42bpa	CTGAGCAGAGTAAGTAAATCCCC
chr13	91799760	91799783	-	0.692292861938477	0.692128169786258	Cdc42bpa	ACGTGTCTGTTGGACTACTAACT
chr13	91802007	91802030	-	0.868492736816406	0.702109168164375	Cdc42bpa	AAACTTACCAGCTACTAGTATAT
chr13	91806931	91806954	-	0.462478561401367	0.653814515191773	Cdc42bpa	CTTGCCGTTAGTGGACCATCAAC
chr13	91818202	91818225	-	0.633918304443359	0.733789275679326	Cdc42bpa	CCTAAAAGCATCATCTAGTTCTC
chr13	91818207	91818230	-	0.410493049621582	0.639698267308094	Cdc42bpa	ATTTGCCTAAAAGCATCATCTAG
chr13	91818223	91818246	-	0.0150334620475769	0.515291458833117	Cdc42bpa	TTTTTCAAAAGCTTTGATTTGCC
chr13	91818228	91818251	-	0.0122006297111511	0.501058326612023	Cdc42bpa	ATTTGTTTTTCAAAAGCTTTGAT
chr13	91827597	91827620	-	0.0204592943191528	0.637698405401279	Cdc42bpa	GATTGGTTTTTTAATCGCTCACT
chr13	91827685	91827708	-	0.623564338684082	0.672421536461169	Cdc42bpa	GGTGTGCAATTCTGTTAGTCGCT
chr13	91827745	91827768	-	0.690087280273437	0.687179130888659	Cdc42bpa	CATCACCAGGTCCACCTCTTCTT
chr13	91827815	91827838	-	0.660303802490234	0.744679777467827	Cdc42bpa	CCTGGCTACTGACCTCTTTCTTG
chr13	91828050	91828073	-	0.582896690368652	0.63327927223968	Cdc42bpa	AGGCTTCAGCAATTAGAGCTTCA
chr13	91839624	91839647	-	0.498303260803223	0.655694181995638	Cdc42bpa	TTGAGAGCAAGTTGCTGGCCTTC
chr13	91839648	91839671	-	0.370875091552734	0.650459188765682	Cdc42bpa	TCTTTTAAAACCATAATTTCTTT
chr13	91839683	91839706	-	0.539417991638184	0.539344993924252	Cdc42bpa	ATTCTTACCTTTCCCTTCTGGTT
chr13	91847664	91847687	-	0.498764610290527	0.623215752901976	Cdc42bpa	ACCTCTTCTTCTAAGTGCTGGTT
chr13	91847710	91847733	-	0.767556533813477	0.723906678534511	Cdc42bpa	GGCTTCCCAGTGGGCAACTGATT
chr13	91850492	91850515	-	0.143781671524048	0.759195591734663	Cdc42bpa	CAAAACGACGCATTTTCCAGGGC
chr13	91850586	91850609	-	0.261279888153076	0.557654794582013	Cdc42bpa	ACTTTATTCAGCTCTTCCTGGAT
chr13	91861523	91861546	-	0.539123382568359	0.73510106528217	Cdc42bpa	CCAGCTGGAGTACAGGACGGAGA
chr13	91868767	91868790	-	0.505992546081543	0.703615940171916	Cdc42bpa	CTGGATGTAAAGCTTGACGCTCG
chr13	91872323	91872346	-	0.692596969604492	0.703201399634035	Cdc42bpa	GAACCAAGTACCTTAGGTGGAAA
chr13	91875502	91875525	-	0.548782844543457	0.617860329830586	Cdc42bpa	TTCACACAAGTTATATGACATGA
chr13	91875536	91875559	-	0.616147842407227	0.784792242816952	Cdc42bpa	CTCAGGAGGAACTGGGCAAGTGG
chr13	91876224	91876247	-	0.806108856201172	0.738185685164249	Cdc42bpa	AAGTCACAGACCACAGCCAGTGC
chr13	91876316	91876339	-	0.542000885009766	0.57068734093462	Cdc42bpa	TTCCTTGGGCTTACCTCATGTCG
chr13	91876322	91876345	-	0.482018928527832	0.67356771493282	Cdc42bpa	CCTTTGTTCCTTGGGCTTACCTC
chr13	91908051	91908074	-	0.603695220947266	0.737725217938248	Coq8a	AAGGGTGGCCGTGAGGTGGCCAT
chr13	91908089	91908112	-	0.570425415039063	0.749193233315994	Coq8a	CGGCTGCCTCCATAGGGCAGGTG
chr13	91908104	91908127	-	0.376225166320801	0.68702040832115	Coq8a	AAGAGCGGCCCTTTGCGGCTGCC
chr13	91908342	91908365	-	0.539957733154297	0.691296794484762	Coq8a	AGCGGGTGAGGCAGAGCGCTGAC
chr13	91912735	91912758	-	0.564486351013184	0.612230593835355	Coq8a	GCTGAGGTTGCCAAGAAGAGTCT
chr13	91912743	91912766	-	0.488813362121582	0.609843344987796	Coq8a	GGGCTTTGGCTGAGGTTGCCAAG
chr13	91916896	91916919	-	0.038751392364502	0.510318108769239	Coq8a	TTTTTTCCCTCCAGCTCAGTGAG
chr13	91917280	91917303	-	0.562825088500977	0.592503893172404	Coq8a	TAGATTGTAGAGACTTGTTCTTG
chr13	91917555	91917578	-	0.55234748840332	0.591479067114779	Coq8a	TTCTCCTCAGGGTCAGGATAAGC
chr13	91975653	91975676	-	0.697918395996094	0.633077346604107	Psen2	GGCCCACAGGGAAGTGTTCAAGA
chr13	92071453	92071476	-	0.595820045471191	0.729636610125956	Itpkb	CAATTCGCGCTGCAGAATCCTCA
chr13	92071495	92071518	-	0.671041030883789	0.713422105244472	Itpkb	CGCCTCGAACATGCCCACTTTCT
chr13	92071643	92071666	-	0.463511581420898	0.522748385319037	Itpkb	TTCTCCGTTCCTCACTTGGGGAA
chr13	92072166	92072189	-	0.426739463806152	0.676154324762476	Itpkb	ATGACTTCAGGTGTCCAGGAGCC
chr13	92072197	92072220	-	0.804716262817383	0.645952071482537	Itpkb	GGCATCCACAGTTCCCTCTTCTG
chr13	92072453	92072476	-	0.647302169799805	0.604762292164599	Itpkb	TTGTTACTTCCCCAGGTGGTAAG
chr13	92226962	92226985	-	0.45891227722168	0.714027430498526	Stum	CACAAAGACGCTGAGACTGCGGC
chr13	92316784	92316807	-	0.541582832336426	0.55357501470158	Parp1	TCTTCTGCAGAGAGGAGGCTAAA
chr13	92317980	92318003	-	0.636834106445312	0.624044852198738	Parp1	GCTACTTCATCTATTCCATCCAC
chr13	92320919	92320942	-	0.612176132202148	0.637163004828353	Parp1	ATATTCCAGACCAGCTCGTTCTG
chr13	92321985	92322008	-	0.625822143554687	0.718120364614531	Parp1	GAGTTACCCATTCCTTTCGGCTG
chr13	92324271	92324294	-	0.11852276802063	0.725040593605013	Parp1	ATCTTTAATTTCTTGAGGTAGGA
chr13	92325652	92325675	-	0.260184688568115	0.657571958508829	Parp1	CTTCGTCCTTGTTCTGGGAGAGC
chr13	92327088	92327111	-	0.736419906616211	0.642027031058656	Parp1	TAATAGGAGTTAGTCCCTTTCAC
chr13	92327707	92327730	-	0.683545913696289	0.68777875492762	Parp1	GACGGCATCTGCTCAAGCTTGTT
chr13	92327784	92327807	-	0.0796170139312744	0.523832801665266	Parp1	TGAAGTTTTTCGAGTGCCAGGCA
chr13	92385559	92385582	-	0.725402526855469	0.573739788656947	Lin9	TCTGTCATCTTCATCAGAAAAGA
chr13	92385569	92385592	-	0.0555025959014893	0.479089252866288	Lin9	TATTTATTTGTCTGTCATCTTCA
chr13	92391024	92391047	-	0.587465934753418	0.71507145650339	Lin9	GGAAGCTTGAGTAGGTTCCGCAA
chr13	92391062	92391085	-	0.985608596801758	0.803410175533414	Lin9	AGTAGAACCACTCATAGATGCAC
chr13	92397924	92397947	-	0.140074586868286	0.533546231100021	Lin9	TTGCAACAGCCTGATTTTCTGCC
chr13	92397953	92397976	-	0.868433456420898	0.718625222142171	Lin9	AACTGTGAAACATCTGCAACTTT
chr13	92397998	92398021	-	0.530632705688477	0.636924228820757	Lin9	GTTCCAATAACCAGGGGTAGAGG
chr13	92401201	92401224	-	0.605647468566895	0.655726562856727	Lin9	GAGCAACTTACCACCTGGATAAG
chr13	92456122	92456145	-	0.554128608703613	0.645654562790966	Acbd3	TAGAAGCGCAGCGCCAGCCCGTA
chr13	92463656	92463679	-	0.625257568359375	0.595479021336755	Acbd3	GACATGTTTCCCAGAGCTGCCCA
chr13	92466246	92466269	-	0.535440216064453	0.622999568372933	Acbd3	CAGCCGCTCTCGTTCTTCTTCTT
chr13	92466348	92466371	-	0.764969635009766	0.714836531453998	Acbd3	CTGTTCCAGCCGAAGCCTCTCTT
chr13	92473127	92473150	-	0.51027416229248	0.76447578058808	Acbd3	CTGACGCAGGCAATGAAGCCCCA
chr13	92583571	92583594	-	0.624062461853027	0.713885936561013	Sde2	CCCCCTCGAAGCCTGGGCTCCAA
chr13	92585737	92585760	-	0.27859884262085	0.609750199341136	Sde2	CTCCTTTTCAGCCTCTCGCTCAG
chr13	92585853	92585876	-	0.717710876464844	0.698314894830484	Sde2	AGGACTGAATCCTCCAGACGCTC
chr13	92587140	92587163	-	0.415752410888672	0.604781674497244	Sde2	ACCTGTTAGGCCGTTTTCGAGTC
chr13	92587164	92587187	-	0.661388168334961	0.673633792156896	Sde2	CACCAGCTCCCTGGTCTGTCTTT
chr13	92628321	92628344	-	0.637799339294434	0.681722625317248	Pycr2	GGGGCTGGCTGGAAAGCCATCAG
chr13	92658031	92658054	-	0.578709411621094	0.719233979878862	Lefty1	CCTCCGGAGAGCTGTTCTGGGCA
chr13	92667841	92667864	-	0.562280464172363	0.654986628182411	Tmem63a	GCTGAGTTGTAGCAATAGGAGTC
chr13	92676628	92676651	-	0.534470596313477	0.714372325474196	Tmem63a	CTATTGTTGTCCTCCCGAAGCTG
chr13	92677165	92677188	-	0.503479042053223	0.588492523402278	Tmem63a	TATCTGATGGACCGTGTGTGGTG
chr13	92681925	92681948	-	0.533189582824707	0.712735588528944	Tmem63a	CACAGGTTTATCAGCTTAGCCAC
chr13	92682165	92682188	-	0.73439094543457	0.659180604848044	Tmem63a	TGTAATAGGTAAGGCTCTTCTCG
chr13	92684451	92684474	-	0.47950611114502	0.677108388689688	Tmem63a	GTGACGTTGAACTTGTCCATGGT
chr13	92720436	92720459	-	0.641638336181641	0.687087235898926	Ephx1	AAGTCATCTGTCCCTCGATTCCT
chr13	92725303	92725326	-	0.719866333007813	0.728402087502752	Ephx1	ACTGGAGGAAGCAGGTGGAGATC
chr13	92725379	92725402	-	0.707438201904297	0.728131909918735	Ephx1	GAGGGCAGCCGCTTCCACTATGG
chr13	92727483	92727506	-	0.56066967010498	0.607339185766129	Ephx1	TCTCCCGGGACAAGGAGGAAACC
chr13	92812844	92812867	-	0.626512718200684	0.710002020861693	LOC498300	ACTAAGTAAAGTGAAGCCAACTG
chr13	92813198	92813221	-	0.741614990234375	0.778447360106223	LOC498300	GGGTTGATAAATAGAGGCCGAAA
chr13	92836170	92836193	-	0.676001968383789	0.681059090921574	RGD1564463	ACTAAGTAGAAGGAAGCCAACTG
chr13	92836524	92836547	-	0.848546447753906	0.748071529906508	RGD1564463	GGGTTGACAAAATAAGGTCGAAA
chr13	92876821	92876844	-	0.631418724060059	0.788702355960547	Nvl	CCCTCTGACGGAGAGCAGGGGAG
chr13	92876906	92876929	-	0.529759178161621	0.597181885365116	Nvl	TCGAGAGGCAGCCGTGTGTGCGG
chr13	92876931	92876954	-	0.50349796295166	0.589993800021508	Nvl	TTGGTGCTGACCTGATGGCTCTT
chr13	92876998	92877021	-	0.786065826416016	0.611504332389063	Nvl	TGCCGAAAACTGAGACTTCCAGA
chr13	92880098	92880121	-	0.58677734375	0.714846915592646	Nvl	ATCGAGAAGTCTGCTTGGGTATC
chr13	92882798	92882821	-	0.0110219502449036	0.679701637331015	Nvl	GTATTTTTATTTCTAGTCAAACG
chr13	92890160	92890183	-	0.600198783874512	0.657775447200427	Nvl	AAGATGTCGGAGGCAATGATGCG
chr13	92890517	92890540	-	0.36730640411377	0.576730432269787	Nvl	TATTTTCTCCCCAGAATTTAAAA
chr13	92895466	92895489	-	0.684438858032227	0.66514912995859	Nvl	TATCGGAAAGGAAACTCTGATTC
chr13	92896711	92896734	-	0.545619583129883	0.550477872074213	Nvl	TCTCTCTCTTTCTGAGGTACACT
chr13	92913303	92913326	-	0.725458984375	0.729594646104557	Cnih4	AGCAACATGATCTAGCGTTAATG
chr13	92953685	92953708	-	0.614262847900391	0.625256719555347	Wdr26	TTCTAGGAGGCAGTTTCCCTGTT
chr13	92953689	92953712	-	0.392291145324707	0.491141905120541	Wdr26	TTTGTTCTAGGAGGCAGTTTCCC
chr13	92960581	92960604	-	0.598848457336426	0.520738709315573	Wdr26	TTTCCTACTCTGTTACAGGTATC
chr13	92969232	92969255	-	0.608933334350586	0.795045476734252	Wdr26	CAGGCAGAAAATGACCTGAATGA
chr13	93254909	93254932	-	0.45104564666748	0.620684550196222	Ccdc121	AAGCAGCAGTTGCAGGCCCTGAA
chr13	93339219	93339242	-	0.609664077758789	0.65466345700408	Dnah14	TGTTCCTCTCACCGGAAGTTGTA
chr13	93343214	93343237	-	0.662555236816406	0.708406347675219	Dnah14	GAATAACTCATCAGCAGAGAACA
chr13	93343264	93343287	-	0.706530532836914	0.717210568559867	Dnah14	AGAGTCAGGGCATCTTCACAGAG
chr13	93347608	93347631	-	0.555626945495605	0.636782434679499	Dnah14	ACTCAAAGTATTCCTTAACGTCT
chr13	93347671	93347694	-	0.54509090423584	0.581581948353279	Dnah14	TTTCTAATAAACATCGATACTGG
chr13	93347840	93347863	-	0.564967193603516	0.635339664949473	Dnah14	TCACAAACTGTCACTTACCTCAT
chr13	93357492	93357515	-	0.848913955688477	0.727339591586822	Dnah14	AGGAGGACGCCAAACTTGCTCGG
chr13	93357515	93357538	-	0.559890022277832	0.68024096722883	Dnah14	CCTCACCTGAAAGGATGCGTTTG
chr13	93358230	93358253	-	0.577852478027344	0.69298213635701	Dnah14	GAATTGTGTTGAAAAGTCCAGTC
chr13	93361227	93361250	-	0.563285369873047	0.618148526887874	Dnah14	TCTGATTAGATAAATCCGGAACT
chr13	93361240	93361263	-	0.465763092041016	0.632270597453838	Dnah14	ACTCTACCTTTTGTCTGATTAGA
chr13	93361309	93361332	-	0.556241683959961	0.62552322567005	Dnah14	TTCTGGTAATCAGCATCCGTGTC
chr13	93362138	93362161	-	0.457240676879883	0.719005947572838	Dnah14	GCCTTTTCTACCATGTAACAGTA
chr13	93362328	93362351	-	0.593702507019043	0.657997323037855	Dnah14	TATGATGCTATCAACATACGGCA
chr13	93362374	93362397	-	0.676258773803711	0.776215922154172	Dnah14	CACTTCTGTCCTCGATGGTGCAT
chr13	93366408	93366431	-	0.688970184326172	0.756424379645634	Dnah14	AGTTACGCTCGAGGAAATTTCAT
chr13	93366500	93366523	-	0.770121002197266	0.65712957886901	Dnah14	TATATGGCAATCTGCTCCTCTGA
chr13	93366578	93366601	-	0.285828285217285	0.653792882616506	Dnah14	GTCAGGTTGGCTTCTTTACTGGT
chr13	93367996	93368019	-	0.877679977416992	0.752419212232822	Dnah14	AAGTCTAACACCGACTGCTTCAG
chr13	93371433	93371456	-	0.394188957214355	0.628940806176707	Dnah14	ATGGTTGAAAGGATGGCCTGGGA
chr13	93373103	93373126	-	0.379178161621094	0.55350859102248	Dnah14	ATTCCATTCATTCACAAGATGCT
chr13	93373151	93373174	-	0.587739448547363	0.637892538440215	Dnah14	ACAGGTCATCCATTCGTCAATGG
chr13	93376158	93376181	-	0.652458953857422	0.700518133921608	Dnah14	TTCAGTACGCGAGACATTATTTC
chr13	93378341	93378364	-	0.58804859161377	0.684064756889776	Dnah14	GTCGCAGAGCGTTCCTCCTACTT
chr13	93385227	93385250	-	0.521336441040039	0.609546317403125	Dnah14	TGCGCAGGTTGCTGGTATTCTGC
chr13	93392402	93392425	-	0.796943130493164	0.823450199965292	Dnah14	CCTGGAGGACGTAACACAGCTTC
chr13	93393086	93393109	-	0.815754699707031	0.640438697978364	Dnah14	TATATATGCTTAAACATTACCTT
chr13	93395649	93395672	-	0.424121894836426	0.591660406967855	Dnah14	GCATCCTTGATCATCAGGATCTG
chr13	93401627	93401650	-	0.762043838500977	0.717093240615113	Dnah14	TAGTGGGGCACCATCATGGCCAC
chr13	93401666	93401689	-	0.663846969604492	0.682099937368058	Dnah14	AAGCCAAATGAAAACAGAGTTAC
chr13	93401674	93401697	-	0.558529052734375	0.679991936466179	Dnah14	AAGATTTGAAGCCAAATGAAAAC
chr13	93401731	93401754	-	0.631513710021973	0.731443001513096	Dnah14	AGAGCTGCTTGTCAGCTAAATCA
chr13	93401758	93401781	-	0.794278335571289	0.720800720992422	Dnah14	GAGAGAGGCAGTTCCTCACCTGT
chr13	93403225	93403248	-	0.443285789489746	0.636450140193532	Dnah14	ACATACTGGCTTCCTGGATGGCC
chr13	93403297	93403320	-	0.524950141906738	0.632397203177614	Dnah14	AAACTGTTATTCCAGGGAAAACA
chr13	93409980	93410003	-	0.28958667755127	0.592568880382111	Dnah14	CTTTCTGAGGCGGCCACTGCTGA
chr13	93416741	93416764	-	0.722379608154297	0.708952728074582	Dnah14	GATTCAAAACACAAACATCAACT
chr13	93418251	93418274	-	0.616570281982422	0.62684589902492	Dnah14	TTCATAAAAATGTTGTTATCCAT
chr13	93418303	93418326	-	0.799795989990234	0.774535632490837	Dnah14	ATGATAATACTCACCATAAGTTT
chr13	93420627	93420650	-	0.505395431518555	0.747560684003571	Dnah14	CCAGGCACAGCGTTCTTGTTTCA
chr13	93420746	93420769	-	0.615485572814941	0.789707631231765	Dnah14	CAAACTTACCATGTACACCACCG
chr13	93422767	93422790	-	0.0916072463989258	0.703357145182168	Dnah14	GAGTTTCTCTTTTTATATGCATG
chr13	93426730	93426753	-	0.490508155822754	0.600740497039036	Dnah14	TCTCGGTAGGGGACCCGTTGTCC
chr13	93436431	93436454	-	0.665976638793945	0.708793614659061	Dnah14	AATTAGGGTCTGAGCGTTAGGAA
chr13	93441558	93441581	-	0.491762886047363	0.66641563594462	Dnah14	ATATCGAATGTTCCTTGGCCCTC
chr13	93443568	93443591	-	0.448679733276367	0.698652214225621	Dnah14	CCGGTTTCACCAATCAAGACGTT
chr13	93444443	93444466	-	0.341226348876953	0.605450840287012	Dnah14	GCGGCCGTCATGGTGGTGGTGAA
chr13	93444485	93444508	-	0.0181190299987793	0.526952601458488	Dnah14	GTTTTTCTCACTAACTTCTGCAG
chr13	93444505	93444528	-	0.499259872436523	0.656968588949251	Dnah14	GTGCTCCCAGAATGTCTTTGGTT
chr13	93451368	93451391	-	0.345538597106934	0.603647155057539	Dnah14	GTTGGTGTTGGCAACATTTTCTT
chr13	93452761	93452784	-	0.522839736938477	0.646817199441477	Dnah14	GAGTTAATTACGCTCTTGTCTGC
chr13	93452830	93452853	-	0.670890808105469	0.73902790128028	Dnah14	GGTTCAATCAAACGATCATGAAA
chr13	93458186	93458209	-	0.550976715087891	0.614424856979234	Dnah14	TCATAGTTATCAGTGTTCTGGTA
chr13	93469182	93469205	-	0.714474258422852	0.625922616431246	Dnah14	TATTCTGCCACGTAGCAGGCTAT
chr13	93469191	93469214	-	0.0617875528335571	0.71354865062558	Dnah14	CATATTTTGTATTCTGCCACGTA
chr13	93469230	93469253	-	0.572688407897949	0.701613834114901	Dnah14	AACTCTGAGATGGCGTAGTTGTG
chr13	93470484	93470507	-	0.62727222442627	0.700969590105994	Dnah14	GAATAAAGAGAGTAAATATTTTC
chr13	93471671	93471694	-	0.428745422363281	0.526332336514093	Dnah14	TTCTCCACGTTCAGCTTTTCTTC
chr13	93473975	93473998	-	0.461100311279297	0.615597154354275	Dnah14	TGGATTTCGACACACGTTGGGGC
chr13	93474109	93474132	-	0.189548683166504	0.418867770380904	Dnah14	TCTGCATTTCTTCTTGTCTCACC
chr13	93476766	93476789	-	0.766824951171875	0.619472505174884	Dnah14	TTCTATCTGAGGACCGATAACCA
chr13	93476773	93476796	-	0.187969245910645	0.628623017828192	Dnah14	CCTTTTGTTCTATCTGAGGACCG
chr13	93545855	93545878	-	0.59190071105957	0.685416572838816	Lbr	AAAGTCCCCAGGGATGAGCTGTC
chr13	93545914	93545937	-	0.67064323425293	0.773250591878456	Lbr	CACTGGCAGCCATTGTGTTTTCA
chr13	93554646	93554669	-	0.484831466674805	0.649409596225299	Lbr	GGAACCTTTCAAGTGACCACTCC
chr13	93554766	93554789	-	0.549412841796875	0.642289083988491	Lbr	TCAACAGAAGACAGTTATATAGC
chr13	93555244	93555267	-	0.595502586364746	0.840453634941988	Lbr	CAAACAGCGTCAGTGTGTACAAC
chr13	93557998	93558021	-	0.541667594909668	0.775622799507348	Lbr	CAAGTTAAATTGACTCCGCTCGT
chr13	93567062	93567085	-	0.442008514404297	0.604066453598226	LOC103693700	TATGCCCAGGGAAAGCGGCGTTG
chr13	93643129	93643152	-	0.751594467163086	0.611254858209869	Enah	TGTCTCCTCTCCTGTGCCCCAAA
chr13	93643367	93643390	-	0.520312881469727	0.603648046591988	Enah	CAACATCTCTAGGTTCAGCCTTC
chr13	93643422	93643445	-	0.669033966064453	0.729255298038978	Enah	CCACCTACTTCCACACCCCCTAC
chr13	93674362	93674385	-	0.553395156860352	0.646634962441077	Enah	GCAGCAAAGAGGATGCCAATGTC
chr13	93679932	93679955	-	0.072621808052063	0.615874743738821	Enah	TTTTTTACAGTGAACAGAGTATC
chr13	93732257	93732280	-	0.756562881469727	0.631765522101113	Enah	TATCTTACTCGATACCAAAGCTC
chr13	93837142	93837165	-	0.609609680175781	0.679830124431142	Srp9	ATACACAAATTCCCATCAACATG
chr13	93949632	93949655	-	0.868927841186523	0.790351357825916	Degs1	GAGTGAAGTCTCTAGTGTACATG
chr13	93949656	93949679	-	0.59728702545166	0.667741908647129	Degs1	ACGTCCTCGTCTACTATGTTTTT
chr13	93949920	93949943	-	0.622129249572754	0.685641095330904	Degs1	GAATGTTCGCGAACCTCTCTCTC
chr13	93949953	93949976	-	0.735597229003906	0.690741094704028	Degs1	GCCACCACAAGGCCATGTGGAAC
chr13	93950016	93950039	-	0.63233642578125	0.690759586299234	Degs1	GCAGCTGCCTTAACCATTCCATG
chr13	93950030	93950053	-	0.459903106689453	0.620814947530446	Degs1	GTCCTATGCCTTTGGCAGCTGCC
chr13	93997286	93997309	-	0.616697463989258	0.650217004748186	Fbxo28	ATGAGAAGATTGTTCCGATCTTG
chr13	94009409	94009432	-	0.508837471008301	0.623851745470057	Fbxo28	TAAAAGAATGGACTTGGTCTGTC
chr13	94117718	94117741	-	0.513493843078613	0.609003959599484	Tp53bp2	TTGCTGGGCCTCGATCTGCTGCT
chr13	94122343	94122366	-	0.639084815979004	0.687980230757671	Tp53bp2	ACACAGCCAGAACTAGCTCCCTC
chr13	94122836	94122859	-	0.606620292663574	0.597796455602764	Tp53bp2	GCATTCTGCTCTTGGTTCAGTTT
chr13	94123565	94123588	-	0.824103240966797	0.675988894328124	Tp53bp2	TGAAGCAGCCCCAGACCTCATGT
chr13	94127341	94127364	-	0.566957397460938	0.589044417602527	Tp53bp2	TAGGAACAGGAGGTGGTACTTTA
chr13	94127347	94127370	-	0.489199638366699	0.671067077784246	Tp53bp2	GCTTTGTAGGAACAGGAGGTGGT
chr13	94127376	94127399	-	0.652179870605469	0.63275891212198	Tp53bp2	TCCAAAGTAAGGCAAATTAATCT
chr13	94165221	94165244	-	0.367975387573242	0.542746167874457	Capn2	TTTAACCATCAGCTAACAGGGCA
chr13	94170028	94170051	-	0.656856231689453	0.762176338261574	Capn2	CTAGGATGTCCTTCAGTGACTTC
chr13	94171196	94171219	-	0.200773868560791	0.659381402274923	Capn2	CTTTTCAGCTGCCCCAGCTGGAA
chr13	94174506	94174529	-	0.544449043273926	0.651241306164806	Capn2	GAGAAAGGTTCTCTGCTTGGCTG
chr13	94174530	94174553	-	0.543213081359863	0.630584149814546	Capn2	TTCAAGATCATCCAGAAGGCTTT
chr13	94174589	94174612	-	0.45654727935791	0.602265006302783	Capn2	AAGACTTCACAGGAGGCATTGCC
chr13	94175676	94175699	-	0.386732292175293	0.546309807611254	Capn2	TTCATTCAGCTGAGGGGAGCGAG
chr13	94176419	94176442	-	0.538182754516602	0.691715485422683	Capn2	CATTCTCAGGGGACTGCTGGCTT
chr13	94195604	94195627	-	0.468518218994141	0.566239908542555	Capn2	TTTCCAGGAGATCTGCGCAGACC
chr13	94286018	94286041	-	0.723242645263672	0.788407194377772	Capn8	CGGAGGGCCTTCTGGATGATGTA
chr13	94286997	94287020	-	0.651601028442383	0.767100831756661	Capn8	CCTGGTGGTGGCTTCTGCTTCAG
chr13	94291929	94291952	-	0.813790054321289	0.616326529355595	Capn8	TGTATCTCTTCACTGCTCAGAGA
chr13	94294984	94295007	-	0.447183723449707	0.56146397599843	Capn8	ACGTCTTCGATTCTTCTGCATCA
chr13	94436265	94436288	-	0.63674877166748	0.625022913106155	Ccdc185	CTTGTAGAAAAGACACACAATGG
chr13	94523803	94523826	-	0.722014923095703	0.679445910490314	Susd4	AGGAGCCCTTCAGCTTGAAACCG
chr13	94523858	94523881	-	0.504121894836426	0.546554075365927	Susd4	TCACTTGGGATCCAGCCTAGGGT
chr13	94570098	94570121	-	0.549477195739746	0.622489785634747	Susd4	ATGCAGTAGACTTGGTAGGAAGG
chr13	94653061	94653084	-	0.674817962646484	0.688952954509324	Tlr5	AGGCCAAAGAAAGAAAGTGTTCT
chr13	94653274	94653297	-	0.554556350708008	0.627636548182468	Tlr5	ATGTTCTGGAAGCCAAAGCCAGA
chr13	94653554	94653577	-	0.717546463012695	0.693980750703587	Tlr5	AAGGTCAAGGTAGGCTATGCTAG
chr13	94653611	94653634	-	0.0310976147651672	0.571504995521615	Tlr5	TAGCTTTTTTAATAATCTGAATG
chr13	94653968	94653991	-	0.608905601501465	0.691781469101339	Tlr5	GAGGCGGGAAAGGCCTTTAAAAA
chr13	94723340	94723363	-	0.515174827575684	0.630479553096448	Disp1	GCTCGTCTGGTTCCTTGCCCTGA
chr13	94723383	94723406	-	0.566373023986816	0.699347139662453	Disp1	AAAAGGTGCTGCCCTGCATCGTC
chr13	94723671	94723694	-	0.364934501647949	0.543844028355926	Disp1	TCACCAGCTTCACCACCGCCGCC
chr13	94723899	94723922	-	0.558377532958984	0.723622654514392	Disp1	CCATCATCAGCTCCCTGATCGTC
chr13	94724031	94724054	-	0.714774322509766	0.675266393416274	Disp1	GCATCAAGCACAGTCTGTTTCAG
chr13	94724082	94724105	-	0.468517265319824	0.661341462973501	Disp1	AGAACTGGAACTCTTCGGACGGC
chr13	94730307	94730330	-	0.341767120361328	0.637111113958518	Disp1	CTTCAGCAGGAGGGGAGACCCTG
chr13	94733198	94733221	-	0.723088455200195	0.670268213468625	Disp1	AACCAAGAGGGACTGCAATAGGA
chr13	94733211	94733234	-	0.466491432189941	0.55451312575838	Disp1	TCTTAGGGTTTTGAACCAAGAGG
chr13	94734207	94734230	-	0.678122482299805	0.613923560955786	Disp1	TGCCATGTAGTTATGCTGCCCTG
chr13	94740651	94740674	-	0.0447770977020264	0.572036948936456	Disp1	CTTTTCCCTTTCCAGGCCGTCCA
chr13	94771866	94771889	-	0.708287963867188	0.725081063254562	Disp1	ACCTCGGGTTGCATACAGCCACA
chr13	94906875	94906898	-	0.311886596679687	0.673765276359264	Fam177b	CTGCCTTCTTTGGTCTTACGGAA
chr13	94909243	94909266	-	0.656625442504883	0.748034826213869	Fam177b	CTGATGGAGATGTCACAGGAGAA
chr13	94926338	94926361	-	0.667123870849609	0.683096375108179	Brox	GAGCCTGCACACTCTGCTAAGTG
chr13	94926347	94926370	-	0.503297958374023	0.567706233307606	Brox	TCCAGTTTGGAGCCTGCACACTC
chr13	94926379	94926402	-	0.0119499778747559	0.703398071765615	Brox	CTTTTTAAAATGTAACTTTAGAT
chr13	94932265	94932288	-	0.702665863037109	0.629789169404717	Brox	TAATTCCAGTGCCCAGCAGGATG
chr13	94936015	94936038	-	0.880189743041992	0.744435674424088	Brox	AGCTGTAATCCAGAAACGATGAA
chr13	94936057	94936080	-	0.592417411804199	0.716018573913823	Brox	AGATCCGCCAGGACTCGGCTCCT
chr13	94936074	94936097	-	0.44459228515625	0.585205386595886	Brox	TTGATGTAAGTGATTTGAGATCC
chr13	94946624	94946647	-	0.61845272064209	0.756233412180516	Aida	CTCTTCTGTGAATTCAGAATTAT
chr13	94986832	94986855	-	0.401992034912109	0.70221441189857	Mia3	CGATTTTCTCCTGGAGAACTATT
chr13	94993598	94993621	-	0.54747802734375	0.537835920333028	Mia3	TACCCGAAGGTGGTCCTGTCGGG
chr13	94998869	94998892	-	0.696110153198242	0.688396310456886	Mia3	TCAGGTATCAATACTCTGGAGTG
chr13	94999602	94999625	-	0.764876251220703	0.75172785941741	Mia3	GATACGGGAAAAAAGAGTGAAAC
chr13	94999656	94999679	-	0.658088302612305	0.630224771887048	Mia3	GGGACCCTTAATCTTAACACTGA
chr13	94999670	94999693	-	0.135592708587646	0.713415554387356	Mia3	AAAAAGTAATTTTGGGGACCCTT
chr13	95000384	95000407	-	0.501482963562012	0.723225720969358	Mia3	AAAAAAAAGAAAATGGCCTAAAG
chr13	95000430	95000453	-	0.511587371826172	0.747937323312382	Mia3	CCAGCTGCTGCAAAGGGCAAAGA
chr13	95000924	95000947	-	0.659961013793945	0.637214300306104	Mia3	TGGACAACGATGAGAAAGCCCCT
chr13	95001083	95001106	-	0.467517852783203	0.598389816125828	Mia3	GCTCAACTGCTGATGCCCTTGTG
chr13	95001215	95001238	-	0.623912582397461	0.706770789808839	Mia3	AAGATAAATTAAAAGTGCCAGGA
chr13	95001483	95001506	-	0.744450912475586	0.698028636690406	Mia3	GAACTGGAGGACTCTGTACCTGA
chr13	95001539	95001562	-	0.545578346252441	0.655573554724674	Mia3	AAGGAGGAAGAGACGATTTTAAC
chr13	95001548	95001571	-	0.501257743835449	0.54800488415938	Mia3	TCTGCTTTGAAGGAGGAAGAGAC
chr13	95001575	95001598	-	0.629985389709473	0.56096803857381	Mia3	TCTTCTCCATCCAGGAGACAGAT
chr13	95004355	95004378	-	0.213518581390381	0.658979166547683	Mia3	GATATTTTCCAAAAGATCTGATC
chr13	95036427	95036450	-	0.695754013061523	0.777764719442397	Taf1a	GGGTGGTAAAATAGAATTTCACT
chr13	95038208	95038231	-	0.698710403442383	0.69605247562105	Taf1a	CATCTTCAAGCATCCCATGATGT
chr13	95038296	95038319	-	0.673368988037109	0.6235422702225	Taf1a	TAGGCCTGAACAAGCTTAATTAA
chr13	95040504	95040527	-	0.876355667114258	0.86628132218997	Taf1a	CAGTGTAAGCATAATCATCCTCA
chr13	95040546	95040569	-	0.593797035217285	0.618693782771204	Taf1a	TAGACGTCTTGCTGCTCTGGCTG
chr13	95042148	95042171	-	0.564160423278809	0.660945397350091	Taf1a	ACGGGAACTTCTCATCATATGCA
chr13	95054921	95054944	-	0.605419578552246	0.714257430408419	Hhipl2	CGCCGATCGCAGCAGCCAAAGGA
chr13	95055005	95055028	-	0.600791511535645	0.674779620659899	Hhipl2	ATGTAACCTCCACACAGTTCGTG
chr13	95059456	95059479	-	0.784573822021484	0.771208309593027	Hhipl2	GGGTGAAAAGCCAGGCCCAAGAA
chr13	95059564	95059587	-	0.691298446655273	0.698929360963305	Hhipl2	TTAGGGTCAGACAGGGAAACCTT
chr13	95059576	95059599	-	0.44405216217041	0.685375737438819	Hhipl2	GGGTCCGCTTTGTTAGGGTCAGA
chr13	95061445	95061468	-	0.636018524169922	0.636679676419537	Hhipl2	AGGCTGGTTCATCTATCTCCAAG
chr13	95063349	95063372	-	0.719733200073242	0.76752798094953	Hhipl2	CCCTCCAGCCGTAGTTCCCGCCT
chr13	95613321	95613344	-	0.550462455749512	0.704863902205841	LOC100912365	GAACCCGCAATACATCCGTCCCC
chr13	95616898	95616921	-	0.541320838928223	0.63718016214546	Dusp10	ATGCTGGCTAGCTGCTTGGGAGT
chr13	95616937	95616960	-	0.34925220489502	0.601399479983608	Dusp10	GTCATCTTCTTCGCCAGGTCATT
chr13	95617120	95617143	-	0.581965713500977	0.662416075882889	Dusp10	CCTTCTCTACAGGAAATCAAGTC
chr13	95617147	95617170	-	0.412255439758301	0.670176035267262	Dusp10	GAAAAAATCCTCTTGAAAGAGTC
chr13	95617246	95617269	-	0.487674713134766	0.63977221809596	Dusp10	CCTTCTCTCTTCAGGGACTCGAG
chr13	96283173	96283196	-	0.841907043457031	0.795387950074536	Hlx	AGATCCAGAAGTACGTGACCAAA
chr13	96284855	96284878	-	0.661534729003906	0.6806356055552	Hlx	ACCCAAAAGTCAAGGAAGGCAAC
chr13	96284868	96284891	-	0.555893516540527	0.601568018250527	Hlx	TCTGCAGAATTTGACCCAAAAGT
chr13	96284885	96284908	-	0.231589527130127	0.688495764727093	Hlx	GTATTGACCGAATTTTGTCTGCA
chr13	96358596	96358619	-	0.496940994262695	0.670040487666806	Mtarc1	GCTCGTGGTCAATGAAGAGGGGA
chr13	96358612	96358635	-	0.380124969482422	0.5479973465335	Mtarc1	TCCATGTCAGGTTTTGGCTCGTG
chr13	96387134	96387157	-	0.563489761352539	0.688935191485291	Mtarc2	ATACCAAAATGAAAGGAAGGACA
chr13	96387227	96387250	-	0.659573440551758	0.752960766252793	Mtarc2	GCCTCGACATTAAAGGCAGGGAT
chr13	96392943	96392966	-	0.60288444519043	0.738401604799926	Mtarc2	GATGGTGGTTAAGGAAGATGGTC
chr13	96397001	96397024	-	0.728716049194336	0.682128134061769	Mtarc2	GATCTACCCGATCAAGTCCTGCA
chr13	96467174	96467197	-	0.48912410736084	0.594882360123712	Mark1	TCAGCGATCCCGGCCGAGCAGTG
chr13	96470303	96470326	-	0.64443473815918	0.800982772018866	Mark1	CACGAGATGAAATCAATGATGCC
chr13	96475207	96475230	-	0.0208106112480164	0.538421916649733	Mark1	GTTTTAGCAATGAATTCACAGTG
chr13	96484685	96484708	-	0.382228164672852	0.642012443191467	Mark1	ATTACTTAGTTGCCCACGGAAGA
chr13	96485810	96485833	-	0.578824424743652	0.692860714177093	Mark1	AAGTTATTGAAACAGAGAAGACG
chr13	96500746	96500769	-	0.481960182189941	0.745070002028032	Mark1	CCAAAGTGAAATTGGCAAGGCAT
chr13	96691882	96691905	-	0.584193153381348	0.646420171064402	LOC120096209	GCATCGTGGAAGGGCTCAATCCA
chr13	96691987	96692010	-	0.740200729370117	0.718432147762618	LOC120096209	GCCAATGCCCCCATGTCTGTGAT
chr13	96692333	96692356	-	0.604307441711426	0.71507171920901	LOC120096209	CCGTATTGGATGCCTGGTTACCA
chr13	96789678	96789701	-	0.462173538208008	0.710989276966941	Rab3gap2	CTACCTGGTTTCGACAAGCTCGA
chr13	96795336	96795359	-	0.574832725524902	0.715818880170417	Rab3gap2	ATCAAACGGCGACAGAGTCATAA
chr13	96798322	96798345	-	0.747326126098633	0.650033467738996	Rab3gap2	TAGAAGTACCTTTCCACATCCGT
chr13	96799508	96799531	-	0.630514144897461	0.730154049370388	Rab3gap2	CCCACGTTGAAAGCTCCCACTCT
chr13	96800481	96800504	-	0.418455047607422	0.711614465412559	Rab3gap2	CTCTCAGCAGGGCGGCCAGCTTC
chr13	96800514	96800537	-	0.529554672241211	0.690688780915468	Rab3gap2	ATTAGCGGCACCTACCCGGCCTA
chr13	96807477	96807500	-	0.373851089477539	0.636641243647303	Rab3gap2	TATTTCTCTAATAAGGCCCGGAG
chr13	96809581	96809604	-	0.106260614395142	0.600235825322464	Rab3gap2	TCCAAAATATCTTTTTCCTTCGA
chr13	96842239	96842262	-	0.499291343688965	0.644961017464741	Iars2	TGTTTATGTATTTCAGGCACTGA
chr13	96845326	96845349	-	0.64849739074707	0.688024341229915	Iars2	ACAGTGGAACCTCGTGGTCTTGT
chr13	96845339	96845362	-	0.65745735168457	0.689538560450613	Iars2	GACATCTGGTTTGACAGTGGAAC
chr13	96845366	96845389	-	0.679722061157227	0.710347452656962	Iars2	GAGTACGTGCCAGGGCAGGACAT
chr13	96855538	96855561	-	0.570472755432129	0.611969057515369	Iars2	TAAATATCATGGATATCAAGGCT
chr13	96859118	96859141	-	0.429409332275391	0.666488575640282	Iars2	ATGTTACTGCAACGTTTTCAGGT
chr13	96859930	96859953	-	0.446520500183105	0.689293817169957	Iars2	CCTTTACAGGGCTTGGTTTATCG
chr13	96860425	96860448	-	0.40369384765625	0.740099597408928	Iars2	CCCGCTGGGGAGTGATGGCGGAT
chr13	96860461	96860484	-	0.571621818542481	0.771159421838638	Iars2	CTCAAGCAGCCATTGAAAAGCAG
chr13	96861616	96861639	-	0.495198402404785	0.511332832467582	Iars2	TGCCTGGCTGGGATTGCCATGGC
chr13	96861668	96861691	-	0.615193367004395	0.618682944190098	Iars2	AAAGACATTGTCAATCGATTCCA
chr13	96863829	96863852	-	0.650888061523437	0.698044232082863	Iars2	CCTTCACGATGGCCCTCCCTATG
chr13	96874423	96874446	-	0.712318725585937	0.702964413484443	Bpnt1	CAGTACCTTCTGCACGATGCCCA
chr13	96877568	96877591	-	0.608663063049316	0.700658247482098	Bpnt1	GTCTGCAGGTCAGTGGCTGAGGT
chr13	96885916	96885939	-	0.375900573730469	0.604208647845828	Bpnt1	CTTCATTCCTGTGCTCCCTGAGC
chr13	96909374	96909397	-	0.665624389648438	0.657430334096418	Eprs	TAGCGCTGAACTCCAACCAATGA
chr13	96911509	96911532	-	0.681272811889648	0.746800441229759	Eprs	CTCTGTCTCAAGTGCTCCTGACA
chr13	96911598	96911621	-	0.598086624145508	0.767004411446507	Eprs	CTGAAGCATCCCACTTGGTACCA
chr13	96911602	96911625	-	0.503053588867188	0.56799609877442	Eprs	TTTGCTGAAGCATCCCACTTGGT
chr13	96918679	96918702	-	0.779675140380859	0.787175716651993	Eprs	CATGCCCAATGTGTAAGTAACTA
chr13	96918725	96918748	-	0.523163719177246	0.786264489180776	Eprs	CCTTTAAAGTTAACCTGGTAGTG
chr13	96918751	96918774	-	0.603727149963379	0.58357715836835	Eprs	TGTCATCAAATCTCATGATCAGT
chr13	96921733	96921756	-	0.637116470336914	0.757098282975995	Eprs	CTCGCAGGCAACAGGACTGACCA
chr13	96921791	96921814	-	0.484906234741211	0.679465873738378	Eprs	CAGCGGTAAAGGGTTGGGTCCCT
chr13	96926406	96926429	-	0.650933303833008	0.528429912077742	Eprs	TCCCATTCCATGTTTACAACAGA
chr13	96926424	96926447	-	0.230795421600342	0.595800272825523	Eprs	TTAAACGCCCAGATTTTGTCCCA
chr13	96934740	96934763	-	0.419069709777832	0.699616452822979	Eprs	CATCCAGAGATGTAATTTTTCCA
chr13	96934759	96934782	-	0.014519065618515	0.525338375421179	Eprs	TTTTCCAAATTCAATTTTGCATC
chr13	96934857	96934880	-	0.600181694030762	0.666447394391382	Eprs	TAATCAAGTGCTCATAAGTGACA
chr13	96934903	96934926	-	0.58875675201416	0.606136098294775	Eprs	TTGACGTACTGCTTGAAGTCCTC
chr13	96934936	96934959	-	0.645221176147461	0.585133593645387	Eprs	TGTTTCTTGCAGTTAGCTACCTT
chr13	96936646	96936669	-	0.556690063476562	0.617723288740239	Eprs	ATCCAGATGTTGGCATCTCCTTG
chr13	96936673	96936696	-	0.372528305053711	0.705561989461491	Eprs	AGATTTCCACTTTAGTCTTTTCC
chr13	96939903	96939926	-	0.154753017425537	0.470811577944809	Eprs	GTGCTTTCTTCGCTTTCAGGTCG
chr13	96940026	96940049	-	0.559643859863281	0.579275039703995	Eprs	TAGAAACAGTCTGCACTGCTGCA
chr13	96945470	96945493	-	0.634201393127441	0.662821068092425	Eprs	GCTTCCGGTGTCTCTGATCCAAC
chr13	96945930	96945953	-	0.790747375488281	0.622101164799879	Eprs	TCTTCTGCCCCAGTAGCAGACAC
chr13	96999686	96999709	-	0.497306823730469	0.39072151487855	Slc30a10	TTGTCTCTTCTGGTTCATTCTGG
chr13	97628073	97628096	-	0.219585437774658	0.551740745424984	Lyplal1	TTCTTTCTGGTTTTCTGAATAAA
chr13	97640391	97640414	-	0.374974517822266	0.676818636501884	Lyplal1	ACAGATTTAAAATATCTAACGAC
chr13	97640445	97640468	-	0.291277713775635	0.606932801522757	Lyplal1	TTTTAATCAGGCCATATACTCCT
chr13	98244139	98244162	-	0.704130401611328	0.747940187136945	Tgfb2	CTCCAGACAGTCCCAGGTGCTCT
chr13	98284391	98284414	-	0.671584396362305	0.711217362229541	Rrp15	CTCCTGTGGTCTGTAGGAAGCTG
chr13	98521041	98521064	-	0.433044013977051	0.70308569630846	Ddx3y	CTGGCTGTGCTTGCCCCGCTCTG
chr13	98521101	98521124	-	0.647321014404297	0.593022008984231	Ddx3y	TCGTAGGACGCTTTCGTAGCCTC
chr13	98521284	98521307	-	0.563618469238281	0.760994657235628	Ddx3y	CCAAAGCCACTTCTACCTCCACG
chr13	98521320	98521343	-	0.443580513000488	0.526846671239919	Ddx3y	TCACACCAGCGACTGTTCCCGCC
chr13	98521552	98521575	-	0.669071884155273	0.630696922708559	Ddx3y	TACCGGAGTTGGGCGTGTATAAC
chr13	98521606	98521629	-	0.853281936645508	0.732828607089067	Ddx3y	AGCACAAGCCATCAAGTCTCTTT
chr13	98521722	98521745	-	0.628649101257324	0.716796357271217	Ddx3y	CGACGCCCATACTTTCCATTCTC
chr13	98521956	98521979	-	0.671172866821289	0.748553230924481	Ddx3y	CAGAAGTCCAGTCCGATCTTTCC
chr13	98522048	98522071	-	0.563499755859375	0.706108423260585	Ddx3y	GAGGCATGGTGTCTTGTTCAACT
chr13	98671071	98671094	-	0.557847099304199	0.62741345235475	Spata17	GAGCACCGGAAGGGCTCTGCTAT
chr13	98690472	98690495	-	0.564112167358398	0.645096996764355	Spata17	GAGGAGTTCGCAGAAATGAAAGA
chr13	98690488	98690511	-	0.463034820556641	0.605901076328837	Spata17	ATGCAGGGAGGCTTTGGAGGAGT
chr13	98734839	98734862	-	0.518088722229004	0.660771295020292	Spata17	AGAGCTGTTTCAGAGACCAATGA
chr13	98794361	98794384	-	0.56819221496582	0.563658793977861	Gpatch2	TTGTTGCTGTGCTTCTCTCTGTA
chr13	98794562	98794585	-	0.557779655456543	0.703988979415928	Gpatch2	GTGGAGATGTCCTGCGGGAGATC
chr13	98794658	98794681	-	0.476169586181641	0.643083084516175	Gpatch2	ACTTTACTGCGGATAAACTCGGG
chr13	98801322	98801345	-	0.188701286315918	0.611720034200437	Gpatch2	AAATTTCTTACTATTAAGATGAA
chr13	98801339	98801362	-	0.607820243835449	0.680550217688653	Gpatch2	AAGGACTCCTGACTTTGAAATTT
chr13	98801430	98801453	-	0.625622863769531	0.746804851621816	Gpatch2	AAAGAGTGTCACTAACTGTGCCT
chr13	98802307	98802330	-	0.597453727722168	0.697765916370928	Gpatch2	AAGGCACTCCATGAAGGCAACTG
chr13	99608367	99608390	-	0.42385181427002	0.491863959101306	Esrrg	TTTGACATTCTGCAGAGAAGCCT
chr13	99632551	99632574	-	0.638582305908203	0.699403163539177	Esrrg	CGTCTGCGCTTGGTGATCTCACA
chr13	99632587	99632610	-	0.184482192993164	0.564911052212484	Esrrg	AGACATTTCATGAAGCGGCAGGC
chr13	99715917	99715940	-	0.651140518188477	0.697506432486291	Esrrg	GCTGGCTGCACCAGCTGAGGGTT
chr13	99719774	99719797	-	0.46728271484375	0.620389742481748	Esrrg	ATGTCACTGTCGGGGACAGTAGG
chr13	99719836	99719859	-	0.833481140136719	0.772551562586666	Esrrg	CCCATCCAATGATAACCACCAAC
chr13	99719871	99719894	-	0.890815811157227	0.760444480369548	Esrrg	CGGTTCCCCCCAGAACTTACCTG
chr13	99915943	99915966	-	0.803982620239258	0.635536102741096	Ush2a	TAAGTGACACGTTGTACAATCGG
chr13	99922475	99922498	-	0.788251800537109	0.724309600166663	Ush2a	AGATGTTCATACTCAGGAAACTG
chr13	99941870	99941893	-	0.374224472045898	0.506623153327469	Ush2a	TTACCACTGCGGAAAGGCTTGTC
chr13	99956784	99956807	-	0.605423469543457	0.698606582461569	Ush2a	CATGAGCACTGGCCTGAATTGTG
chr13	99960929	99960952	-	0.817854156494141	0.807621771463228	Ush2a	CAGGGACACTGCCCAGTTGACTT
chr13	99990697	99990720	-	0.538391418457031	0.75716432234911	Ush2a	CAGAAACACTGGCCTGTGACCAC
chr13	99990717	99990740	-	0.699516830444336	0.673701702982828	Ush2a	AGCCAGTGACAAACTCTTTGCAG
chr13	99990781	99990804	-	0.518976135253906	0.724882466525356	Ush2a	CTGCAGCCGAATAGATTGTTGAC
chr13	99996517	99996540	-	0.511725769042969	0.651260703551325	Ush2a	AACCCGTCCTCTGGGTGGAGGTT
chr13	100003042	100003065	-	0.742852478027344	0.63831135772424	Ush2a	TCTTGTAAATCACAGGAATGCTC
chr13	100003344	100003367	-	0.653933486938477	0.705040124223522	Ush2a	GGGAGGCGCTTGGGCTGTGGTTA
chr13	100003391	100003414	-	0.504297256469727	0.6571902636917	Ush2a	AGTTCTGTGGGACTGATTTTCCA
chr13	100003420	100003443	-	0.617154159545898	0.658951265371519	Ush2a	AATCCACTGGCCGAGACCATTCT
chr13	100006241	100006264	-	0.703972930908203	0.647494173652561	Ush2a	AACACATGACTGGAACATCTCGT
chr13	100012573	100012596	-	0.877341003417969	0.660918527823513	Ush2a	TCCTTCTCCCAAAGCACTGGTTA
chr13	100012610	100012633	-	0.493221702575684	0.580062463254414	Ush2a	TATTCGTTAGAACGTTCTTACCT
chr13	100026280	100026303	-	0.553634986877441	0.587131591650796	Ush2a	TCCTCGCAGCCGTGGCAGCTGGG
chr13	100094161	100094184	-	0.665519180297852	0.724323777650543	Ush2a	CAGCATGAAACGTATCTGAACGA
chr13	100094190	100094213	-	0.558478546142578	0.62125909731673	Ush2a	AAACTTCAGGGAAATCTCAAAGT
chr13	100099331	100099354	-	0.629727439880371	0.658056437164397	Ush2a	CCTCTGATGGGAACTTACCTTGC
chr13	100105846	100105869	-	0.77336067199707	0.641259157205599	Ush2a	TGTGAGGCTGTGACCCGATACAG
chr13	100105917	100105940	-	0.59228214263916	0.715201967664386	Ush2a	GAAATCAGCAGACTTTACCTGAG
chr13	100132498	100132521	-	0.334668731689453	0.579696382063839	Ush2a	AAATTACTTTACCTTCTTGTGGA
chr13	100134888	100134911	-	0.58214168548584	0.666309123077595	Ush2a	CTTGTCTGGGTGGACTCCAGAAG
chr13	100203036	100203059	-	0.52997200012207	0.667082728319223	Ush2a	ACAAACAGATTGACCGTGCCTTC
chr13	100228263	100228286	-	0.752600631713867	0.655131118371931	Ush2a	TGCTGCTGAGAAGGGTGTAGTTG
chr13	100228282	100228305	-	0.135124492645264	0.603469907324078	Ush2a	CTGCTGTGCACGGTTTTTGTGCT
chr13	100275941	100275964	-	0.610605049133301	0.689053951420392	Ush2a	GAGGAGCAGGCTTCTATCTGGAA
chr13	100276115	100276138	-	0.689601058959961	0.610419601943556	Ush2a	ACCCGTCTCTCGATGGTAATGTT
chr13	100276252	100276275	-	0.651142959594727	0.597254154986627	Ush2a	TGCCTCCATTAAGAGTGCTCCCC
chr13	100281250	100281273	-	0.746723709106445	0.766187625545752	Ush2a	GATGGTGGCTGCCAAGAAATCCC
chr13	100281255	100281278	-	0.418170204162598	0.613908413350631	Ush2a	GTTTGGATGGTGGCTGCCAAGAA
chr13	100281264	100281287	-	0.143683109283447	0.596541868295512	Ush2a	GTCCATTTGGTTTGGATGGTGGC
chr13	100282238	100282261	-	0.52783374786377	0.653949037581131	Ush2a	AAGCAAGTGGCTGCTGGATTTTA
chr13	100301025	100301048	-	0.680329284667969	0.715660812461068	Ush2a	GGGCTAAGTGGCCAATGACGTGA
chr13	100302552	100302575	-	0.691163024902344	0.71800933069848	Ush2a	AAGGCGATGTCCAGATGACACGT
chr13	100302558	100302581	-	0.708344497680664	0.732007544182023	Ush2a	GGTTTGAAGGCGATGTCCAGATG
chr13	100302591	100302614	-	0.671878662109375	0.797547348551881	Ush2a	CATAGACAGAAGACTCGGTGATG
chr13	100327498	100327521	-	0.57008487701416	0.621583544840433	Ush2a	GATTTCCTGGTGCTGTCCAATCT
chr13	100327574	100327597	-	0.641082077026367	0.587686614369929	Ush2a	TCTGTTAACTTCTGGGTTTCAGA
chr13	100327595	100327618	-	0.477654304504395	0.735567924514769	Ush2a	CAAAGCTCATCCCTGGGTTTGTC
chr13	100515617	100515640	-	0.666749496459961	0.691571256847749	Kctd3	TCAGGCTGTCATCGACTGGAAAA
chr13	100515680	100515703	-	0.657546615600586	0.685023220158801	Kctd3	GAGAACGAGATGATCAACAAGTG
chr13	100522695	100522718	-	0.653148345947266	0.686339141844897	Kctd3	AACTGTGGCTCCTAGGTGTCAGC
chr13	100528903	100528926	-	0.475232429504395	0.723320877912354	Kctd3	CTGGTTAAGGTGTGTTCAGCCTC
chr13	100528908	100528931	-	0.27655481338501	0.659053814434484	Kctd3	CTTTGCTGGTTAAGGTGTGTTCA
chr13	100533412	100533435	-	0.506521530151367	0.648344795836335	Kctd3	AATGCAAAAGTGGTTGGAGGTCC
chr13	100538225	100538248	-	0.673974227905273	0.611013679565045	Kctd3	TAGGCATCCCCAGTCGTAAAGGA
chr13	100539024	100539047	-	0.577751045227051	0.631242735586115	Kctd3	CTTCCTTACAGGGGAGTCAGCAT
chr13	100539028	100539051	-	0.345509796142578	0.515603054275335	Kctd3	TTTGCTTCCTTACAGGGGAGTCA
chr13	100542695	100542718	-	0.583808975219727	0.780440234057567	Kctd3	CTGAGTGGAAGGATTTCAACACT
chr13	100656760	100656783	-	0.74491943359375	0.807971786578136	LOC100361993	CATAGCCAATAATCCCACCAGTA
chr13	100822255	100822278	-	0.714533462524414	0.637512648268869	Kcnk2	TGGTCATCACTCTGACCACCATT
chr13	100822336	100822359	-	0.675775833129883	0.668215954393557	Kcnk2	GCTGTGTCCTCTTCGTGGCTCTC
chr13	100822400	100822423	-	0.569279441833496	0.748788241275529	Kcnk2	CAGAAGTGGAATGTTAGTCAGAC
chr13	100825620	100825643	-	0.489537887573242	0.659263117966239	Kcnk2	GAAAAGGAATTGCCAAAGTGGAG
chr13	100825665	100825688	-	0.0222269916534424	0.486121452561723	Kcnk2	GTTTTCTACTGGCTGGGGTTGGG
chr13	100825740	100825763	-	0.678862991333008	0.712059804026154	Kcnk2	GAAACATCTCCCCACGAACTGAA
chr13	100825756	100825779	-	0.0108704388141632	0.511429005609663	Kcnk2	TTTTTTTTAGGATTTGGAAACAT
chr13	100867303	100867326	-	0.547552261352539	0.749716395362679	Kcnk2	CCGGCACTGTTATCACAACCATA
chr13	101196307	101196330	-	0.445458984375	0.741778088378428	Cenpf	CTGAATGAAATTAAGGAGGCAGA
chr13	101196355	101196378	-	0.772814712524414	0.688940109263553	Cenpf	AGATTACTTCCTGAAGTAGAAGA
chr13	101196382	101196405	-	0.741161422729492	0.789765658293038	Cenpf	CAGAAAGATACATCAAATGAGAA
chr13	101196590	101196613	-	0.654264221191406	0.672801693832713	Cenpf	TCTAGAAACTTCAGTCACTGAGA
chr13	101196732	101196755	-	0.328400421142578	0.530893022999208	Cenpf	TATTATATTTATAGGCTGTTCGG
chr13	101198244	101198267	-	0.478671493530273	0.717006499806425	Cenpf	CTTGGCACTGACTTGGAAGGTGT
chr13	101198307	101198330	-	0.7089404296875	0.597810612817373	Cenpf	TCCCTTGAACTTGAGGTAGCACG
chr13	101198355	101198378	-	0.693101654052734	0.664303207833702	Cenpf	GAAATGGAGTCCAAGTTAGCAGA
chr13	101198400	101198423	-	0.521712684631348	0.623923608458531	Cenpf	TCAGAAAAGGAACAATGGCAGCA
chr13	101198579	101198602	-	0.716518173217773	0.709846734032804	Cenpf	CCTCTCTGAGGACTGTTGAAGAA
chr13	101198735	101198758	-	0.235513648986816	0.656065419941091	Cenpf	GAGAAAATTCCTTTTATAAAGAT
chr13	101198835	101198858	-	0.593968086242676	0.775612680110425	Cenpf	CAGGGTGACTTGGTAAAGGAGAA
chr13	101198990	101199013	-	0.53238452911377	0.661574860766428	Cenpf	CTGAATTACAGGAGAAATTCTCC
chr13	101199042	101199065	-	0.679562072753906	0.723924742997861	Cenpf	GACAATAGTGAACAAATGACCTC
chr13	101199083	101199106	-	0.816709518432617	0.764642640210054	Cenpf	ATGATAAACCAAACCACACATCT
chr13	101199543	101199566	-	0.39344310760498	0.63927685053893	Cenpf	ATAAAAGTTATGGAAGTAAAACT
chr13	101199956	101199979	-	0.828566131591797	0.861681458758173	Cenpf	CAAAGGAACAGCAAGAATTCTTA
chr13	101200000	101200023	-	0.647654113769531	0.657617140151575	Cenpf	TGAGAATAAAAAAAATGAACTAG
chr13	101200119	101200142	-	0.620781402587891	0.636120771393034	Cenpf	TTATTACAACGGTGTGAAGAAAC
chr13	101200443	101200466	-	0.473839111328125	0.657942005382055	Cenpf	AAAGAACAATTAGAAGCCCAGCA
chr13	101200559	101200582	-	0.748499755859375	0.621056986399415	Cenpf	TGGCTGAAACAAATCAACGTATT
chr13	101200644	101200667	-	0.495715866088867	0.760704218249581	Cenpf	CAAAAGCAGTGTGAAGAGTTGCT
chr13	101200799	101200822	-	0.492492523193359	0.70709984706479	Cenpf	CAAACCTAGTGGGGGAAAAAGGA
chr13	101200829	101200852	-	0.871084213256836	0.697301142885299	Cenpf	AAGAGCAGCCTGCAGTGAGTCAT
chr13	101200986	101201009	-	0.795445556640625	0.744113671382253	Cenpf	GAGTGTAAGCTGCAGTCACTGTC
chr13	101201394	101201417	-	0.620727653503418	0.795643257291941	Cenpf	CTGAGTGCTTTAGAATTAAAAAA
chr13	101201402	101201425	-	0.420265159606934	0.634414040986121	Cenpf	AAACTTTGCTGAGTGCTTTAGAA
chr13	101201466	101201489	-	0.659350967407227	0.703266945634408	Cenpf	AAGAAAAGGGAACATCACATTGA
chr13	101201615	101201638	-	0.498064422607422	0.636874788775974	Cenpf	TTTAAATAGCTAAGAATACCTCT
chr13	101201619	101201642	-	0.386849975585937	0.617253251738699	Cenpf	TTTGTTTAAATAGCTAAGAATAC
chr13	101203441	101203464	-	0.601775779724121	0.679457832197474	Cenpf	AGTCAGAGCCAGAGTTTTGCAGA
chr13	101209640	101209663	-	0.511859474182129	0.630475446564389	Cenpf	GAAGAAATTAGGCACAAGTTCAG
chr13	101212101	101212124	-	0.620081901550293	0.691873456974883	Cenpf	CTTCTTAGGAGCTGTCCCGACAA
chr13	101213593	101213616	-	0.614470291137695	0.633852634399938	Cenpf	ACGGAGGAGTTGAGTTGTCATCG
chr13	101220160	101220183	-	0.771313095092773	0.745738711823533	Cenpf	AATAAAACCAGAGATGAAGTAGT
chr13	101220312	101220335	-	0.777387924194336	0.694268159248233	Cenpf	TGCTTTAAGAACTAAAAAGCAAG
chr13	101221401	101221424	-	0.665132904052734	0.761301463409883	Cenpf	CATCAGGCCAAAGCCCAGAATCA
chr13	101221494	101221517	-	0.788127288818359	0.722517374457626	Cenpf	GGGGAAGAAGTGACCCCTAACAA
chr13	101221665	101221688	-	0.580701675415039	0.771155027683592	Cenpf	CAGAAAGCGAGCCTGCCTGTTTC
chr13	101221671	101221694	-	0.0370482635498047	0.531530388875254	Cenpf	TTTTTGCAGAAAGCGAGCCTGCC
chr13	101223682	101223705	-	0.463182678222656	0.604982920817102	Cenpf	GTTGTCTGGGTTTAGGTTCCACG
chr13	101366116	101366139	-	0.781982040405273	0.718316877267384	Ptpn14	ACTTGCAGGTAATACTGATATCT
chr13	101377091	101377114	-	0.549805603027344	0.617355555875006	Ptpn14	TGCTCCTGGGCCACCTTCTGGGT
chr13	101383719	101383742	-	0.609903450012207	0.808260978949475	Ptpn14	CTGTGGGTAACAGTCCCGATGTC
chr13	101385243	101385266	-	0.684120635986328	0.701836687217092	Ptpn14	TGCCGTGTGGTAAATAACCGAGA
chr13	101385252	101385275	-	0.25864818572998	0.606704148333723	Ptpn14	TAAAATTTGTGCCGTGTGGTAAA
chr13	101394683	101394706	-	0.566781234741211	0.622665822511036	Ptpn14	GGAGCAGCTGAGGGAGTTGATGC
chr13	101395006	101395029	-	0.463820762634277	0.571009085388432	Ptpn14	TGACCATAGCCCCCCTGGGGTGC
chr13	101395040	101395063	-	0.620736083984375	0.613892147084265	Ptpn14	GGGGTTCACCTGGTCAGATGGAC
chr13	101395282	101395305	-	0.664442291259766	0.759972365045314	Ptpn14	CGAGTTACCAGATCAGGGCTGCT
chr13	101395408	101395431	-	0.479684524536133	0.658901013780964	Ptpn14	TTCACCGCGCCACCACCCCCGCC
chr13	101432847	101432870	-	0.514720687866211	0.627986886521531	Smyd2	ATTGACAGCGTTGCGCTGATGAA
chr13	101653947	101653970	-	0.733793792724609	0.56564679385657	LOC498308	TCTGTTGACCAGGGCTTCTCTCT
chr13	101653954	101653977	-	0.534340095520019	0.697902870704533	LOC498308	GAGTTTGTCTGTTGACCAGGGCT
chr13	101654615	101654638	-	0.662402114868164	0.749968048194489	LOC498308	CTGATCCAGAGATGGGATCCGTT
chr13	101654633	101654656	-	0.675429763793945	0.679647040743016	LOC498308	ACCCACACGGACTGTTTGCTGAT
chr13	101657572	101657595	-	0.658520660400391	0.635514370739387	LOC498308	GGGGTGAGCTCGACCTTCTTGGG
chr13	101663912	101663935	-	0.768492889404297	0.671436346978181	LOC498308	TGCACTGGTGTAACTGTACACGG
chr13	101710703	101710726	-	0.711452713012695	0.711051039791804	Prox1	ATGTGGATCGCTTATGTGATGAG
chr13	101710727	101710750	-	0.658373031616211	0.7415432004395	Prox1	GCAGGCCTACTATGAGCCAGTTT
chr13	101711057	101711080	-	0.397556610107422	0.760424520845554	Prox1	CTAAGGCAAGGGCAACATTTTTC
chr13	102371185	102371208	-	0.513917121887207	0.679862476021835	Rps6kc1	ATGCCGGCAAGAGCCAGGGAGAG
chr13	102371234	102371257	-	0.488843040466309	0.656232995459747	Rps6kc1	AAAGCACTCTTTACCCTTGAAGA
chr13	102371376	102371399	-	0.63176887512207	0.578124028453202	Rps6kc1	TTCTCCTCGAACATCTGATTCCC
chr13	102371522	102371545	-	0.634125862121582	0.698257122264253	Rps6kc1	AATGAGGAGTCTGTCATGCAGCC
chr13	102371900	102371923	-	0.503342399597168	0.541067067431211	Rps6kc1	TCGCTGTTGTTCACAGGTGGCAA
chr13	102380945	102380968	-	0.614789962768555	0.579553200672624	Rps6kc1	TTCTCTGTCAGGGTCTCAGGAAA
chr13	102412077	102412100	-	0.539160118103027	0.656205335785055	Rps6kc1	ATATCTCCCATTAGCCTCCAGGA
chr13	102423028	102423051	-	0.636687545776367	0.63649646020692	Rps6kc1	TCCTCTCAGGAGAGTCGAGCCCC
chr13	102423033	102423056	-	0.363675537109375	0.663828701856073	Rps6kc1	CTTTGTCCTCTCAGGAGAGTCGA
chr13	102447892	102447915	-	0.597263488769531	0.694448620000185	Rps6kc1	GTCTGAGTGTGTCTGCGGATTCT
chr13	102448022	102448045	-	0.527955741882324	0.574335333129438	Rps6kc1	ACTCCTGTGTTCCTCATTTCAGG
chr13	102466324	102466347	-	0.436753845214844	0.693176006252422	Rps6kc1	ACAAAACCGTAATTGAGGAACGA
chr13	102518097	102518120	-	0.271761035919189	0.605192730148291	Angel2	ATTTCCTTCAAAATATTGGGAAA
chr13	102521384	102521407	-	0.621515045166016	0.676652665710839	Angel2	AAGCAGATGGCACAACCATCGGG
chr13	102542335	102542358	-	0.762028427124023	0.7193243258434	Vash2	AAGACTCCTATAAGAAATACCTT
chr13	102542341	102542364	-	0.770894165039062	0.712741748122364	Vash2	ACTTTGAAGACTCCTATAAGAAA
chr13	102548942	102548965	-	0.566207733154297	0.732153511274756	Vash2	AAATCAGGAAAATGCGACCTCTG
chr13	102592370	102592393	-	0.658141555786133	0.633200412190584	LOC108348225	TAGGTATAATGACTGGAGCATTT
chr13	102597215	102597238	-	0.707353286743164	0.575579922412543	LOC108348225	TTCTCCTGCTGATCAGTTATGGT
chr13	102603763	102603786	-	0.0108857488632202	0.565873353468404	LOC108348225	TCTCCACATTTTTATTTTTTTTA
chr13	102603914	102603937	-	0.625641555786133	0.584511494298114	LOC108348225	TTGCCACCCGTTCTAGTGCCCAA
chr13	102603946	102603969	-	0.375047721862793	0.500536959861905	LOC108348225	TTTTACAGCTTGGAACTGCAGTT
chr13	102607843	102607866	-	0.638827934265137	0.635368938288673	LOC108348225	GACCCAAGGAGGTGTCGACGGCT
chr13	102621970	102621993	-	0.436033973693848	0.562520668954016	LOC120096210	GTTGCTTCTTCCTCTCTCTATCC
chr13	102622032	102622055	-	0.543089218139648	0.535724670270704	LOC120096210	TTGACCCGAATTGGCTTCCTGTT
chr13	102622147	102622170	-	0.515084800720215	0.80035246585824	LOC120096210	CAGGTTAAGGACCTGATTTTCCG
chr13	102627761	102627784	-	0.531628532409668	0.666248592031876	LOC498316	ACATTCATGCTCGATAAGGACTG
chr13	102640412	102640435	-	0.759182510375977	0.661253243641452	Tatdn3	TTGTTAAACAGAAATGTGCACTC
chr13	102642282	102642305	-	0.398619956970215	0.631398794408567	Tatdn3	CCTATTGTTGAGAATTACAAGGA
chr13	102644993	102645016	-	0.686658020019531	0.613392563171686	Tatdn3	TAGGTATAATGGATTCATCCTTC
chr13	102646194	102646217	-	0.392461204528809	0.654527118985217	Tatdn3	AAAAAATTATGCAGCTTTCAGAA
chr13	102646249	102646272	-	0.305215110778809	0.623835146894534	Tatdn3	TTTTAGGCTAATGTCATGGCCCT
chr13	102646265	102646288	-	0.0119490122795105	0.646184789020949	Tatdn3	GTATTCTGTTCTTTTGTTTTAGG
chr13	102647255	102647278	-	0.618666038513184	0.587355908835895	Tatdn3	TCGTAGGATCTGGATGATGTGTT
chr13	102648873	102648896	-	0.727678298950195	0.733101658614592	Tatdn3	GGGTTAGTGGACTGTCACTGCCA
chr13	102655271	102655294	-	0.648286437988281	0.625488196321466	Nsl1	TCGACACATCTACTATGAGCTCA
chr13	102655314	102655337	-	0.601606903076172	0.624097881887392	Nsl1	ACAATGCTCTCCAGGATCCTTCT
chr13	102743830	102743853	-	0.785393524169922	0.736480023903212	Fam71a	ACCATCACAAGTGCTGGCAAGAT
chr13	102744063	102744086	-	0.683573455810547	0.761393495854746	Fam71a	CTGGTGGGGAGGGAATCCATCAT
chr13	102744399	102744422	-	0.518648071289063	0.589939794661661	Fam71a	TAAAGATTTCCATTCACAAACGT
chr13	102744406	102744429	-	0.453236198425293	0.661753331068945	Fam71a	AAGTTTGTAAAGATTTCCATTCA
chr13	102758307	102758330	-	0.480984497070312	0.71889345865814	Atf3	CCATCGGATGTCCTCTGCGCTGG
chr13	102758350	102758373	-	0.648775634765625	0.655648307545086	Atf3	TCAAGGAAGAGCTGAGATTCGCC
chr13	102758368	102758391	-	0.385710601806641	0.729552404289602	Atf3	CTAACCTGACACCTTTTGTCAAG
chr13	102758377	102758400	-	0.396723480224609	0.633611474367276	Atf3	AGGATTTTGCTAACCTGACACCT
chr13	102925119	102925142	-	0.627177772521973	0.731749215240851	Pacc1	CATGAACTCCCGGAAAGAGGAGA
chr13	102935994	102936017	-	0.852046661376953	0.778544378325223	Ppp2r5a	CGTTGCCACTGAAAGCAGAACAT
chr13	102946931	102946954	-	0.753472061157227	0.702089712304322	Ppp2r5a	ACCCGGAAGAGGATGAGCCCACA
chr13	102950246	102950269	-	0.307092895507812	0.587794294030138	Ppp2r5a	ATTTCATGGACTCTGTTTCAGAC
chr13	103128909	103128932	-	0.572285079956055	0.717397351999147	Dtl	GTCTGGCTAGGTTTCTATGCCAT
chr13	103136939	103136962	-	0.608557777404785	0.777026265768495	Dtl	CTAACTGCACAGATGACAACATC
chr13	103136970	103136993	-	0.645476303100586	0.639419410065755	Dtl	GTTCTAGACTCTACTGGCTCTAC
chr13	103148308	103148331	-	0.871634140014648	0.782766855164586	Dtl	GGATGTAAAAGCTGGTGAGCTAA
chr13	103148347	103148370	-	0.571707000732422	0.73472433985629	Dtl	GAAGGTTACAGCAGCCGGTGATC
chr13	103148459	103148482	-	0.557055358886719	0.66416964170495	Dtl	ACCTGGCGTGGGTCCCTGGTGAA
chr13	103148494	103148517	-	0.428272705078125	0.596832125773185	Dtl	TTTAGAGTGGATGGCTCACTGGA
chr13	103148507	103148530	-	0.0142408907413483	0.597027676093022	Dtl	TCATATTTCTTTGTTTAGAGTGG
chr13	103149476	103149499	-	0.548640022277832	0.607224610205143	Dtl	TCAGATTATATAATACAGAATCA
chr13	103149535	103149558	-	0.302980537414551	0.489386492925907	Dtl	TTTCTCTTTAGCTCCCAGTATGG
chr13	103162654	103162677	-	0.605110092163086	0.692678465877964	Ints7	AGAACACACAGCCGCAGGAAGTT
chr13	103162667	103162690	-	0.473895530700684	0.788006466629152	Ints7	CTGGGTCACTTTGAGAACACACA
chr13	103166186	103166209	-	0.668053512573242	0.712698465567374	Ints7	CGGCTGCAAAGACAGCAGCTTCA
chr13	103166204	103166227	-	0.424338531494141	0.671529466637678	Ints7	ACTGTGCCGAGAAGTTTGCGGCT
chr13	103170782	103170805	-	0.845086441040039	0.636488906146318	Ints7	TTACAGATCCCCACAGCAAAATC
chr13	103172690	103172713	-	0.700359878540039	0.736864488684933	Ints7	GTGGAGGGGTATGAGGTGACCAG
chr13	103181624	103181647	-	0.652682342529297	0.66260496862242	Ints7	CCTTACCTGGAGCCACACTGAAG
chr13	103186403	103186426	-	0.414426956176758	0.680514251213889	Ints7	ACTAAATCAGAAGATCTGGGGGA
chr13	103193760	103193783	-	0.594081153869629	0.635990415875269	Ints7	TGGTAGAATTTCAAAGACTCAGC
chr13	103269914	103269937	-	0.486396980285645	0.691794845797486	RGD1560186	CCACAGGTCAACTTCTGAAGGTG
chr13	103296075	103296098	-	0.932751998901367	0.678423709843686	Lpgat1	TACATGAGTCCTTCGATATACCA
chr13	103332718	103332741	-	0.807234268188477	0.696022818453461	Lpgat1	TCCTGCAGGCACATCATCAGTGT
chr13	103338423	103338446	-	0.624608116149902	0.650033372965041	Lpgat1	TATACTTGAAAATATGATCCATC
chr13	103341852	103341875	-	0.594042320251465	0.570952509348095	Lpgat1	TTGCCCCAAACCTTGGCAAAGTG
chr13	103406515	103406538	-	0.560687217712402	0.50757573370181	Nek2	TTTCTCCACCTCTGTCATGGAGC
chr13	103406561	103406584	-	0.59957633972168	0.692369874366825	Nek2	GATGTTTCAGCTCACGAAGCAAG
chr13	103406663	103406686	-	0.694426345825195	0.625676947937944	Nek2	TAATGACACTAGCCAGGTCCCCG
chr13	103407142	103407165	-	0.425198059082031	0.734465355570512	Nek2	CAAAACTTGTGTCGTGATTCAAT
chr13	103412570	103412593	-	0.672832946777344	0.738907008532032	Nek2	CTCTTCTGCAACCAAGTCTGCTA
chr13	103493318	103493341	-	0.583624801635742	0.822427275039941	Slc30a1	CAGGGATCAGGAAAACACGGGTT
chr13	103574428	103574451	-	0.498755111694336	0.64440049858139	Traf5	GTGGATGCTGTGGACAGTGTGAA
chr13	103574540	103574563	-	0.765804595947266	0.607678586740545	Traf5	TACCAAGGCTCTCACCAGTCACA
chr13	103582546	103582569	-	0.496583709716797	0.665076684422925	Traf5	TGTTTCAGGGCAAGCGTGGGAAC
chr13	103584733	103584756	-	0.84655029296875	0.826453032837948	Traf5	CAGGTGAAGGAACACCTCACTGT
chr13	103594431	103594454	-	0.293735504150391	0.469110716366167	Traf5	TTTTCCTTTCCAGAGAATTGAAC
chr13	103598275	103598298	-	0.895248565673828	0.701100697320658	Traf5	TGGAGCAGCTGGAAGAACGCTAC
chr13	103598299	103598322	-	0.793425369262695	0.683074378829319	Traf5	AGCCCGACACAGAGTACCAATTT
chr13	103634537	103634560	-	0.720166168212891	0.596520859672937	Rcor3	TAGTCAAATCAGAAAATTAATGC
chr13	103642710	103642733	-	0.726192092895508	0.66581185109935	Rcor3	TGAAGGTTCAGAATGCTAAGCAA
chr13	103642718	103642741	-	0.358212547302246	0.571558771378758	Rcor3	TCGTTTTGTGAAGGTTCAGAATG
chr13	103650223	103650246	-	0.512793045043945	0.685717545878165	Rcor3	ATGGACCGGCAGGCTCGTAAACT
chr13	103650314	103650337	-	0.0111839461326599	0.526977840218021	Rcor3	TTTTTTTAAAAAAAAGCTTCCAG
chr13	103650320	103650343	-	0.0108565735816956	0.46134624598212	Rcor3	TTTTTGTTTTTTTAAAAAAAAGC
chr13	103652698	103652721	-	0.42449649810791	0.65153215335745	Rcor3	AACAAGCCTTTAGTTTCCATGGG
chr13	103664982	103665005	-	0.520511589050293	0.717750410519211	Rcor3	CAGATGTTGGGATGAGAGTCGGA
chr13	103698623	103698646	-	0.694794769287109	0.734468718293785	LOC120096182	AGGAAGGCTGCCAGAGCTCTGAC
chr13	103698662	103698685	-	0.65843864440918	0.566216136112334	LOC120096182	TCCACCCATTCAGGGACATTCTG
chr13	103698677	103698700	-	0.530752563476563	0.753129480307789	LOC120096182	CCCAGCTTGACTTTGTCCACCCA
chr13	103749861	103749884	-	0.43042308807373	0.66150317486807	Kcnh1	CATCACTTCCGCTCGGTGGTAGC
chr13	103765791	103765814	-	0.546711349487305	0.770225025871952	Kcnh1	CAGGAGTCGTCCTCAATGGGCTG
chr13	103801525	103801548	-	0.291557464599609	0.547402924412258	Kcnh1	GCGCCTCTTGCTTGTACTGGGGG
chr13	103801769	103801792	-	0.619795875549316	0.691698288897931	Kcnh1	GGGTCAGAGATCACTTCCCCCGC
chr13	103801960	103801983	-	0.849666519165039	0.735187368398539	Kcnh1	AGGGATGTACCTGACTCTCTCTC
chr13	103936754	103936777	-	0.104413785934448	0.557029458902737	Kcnh1	AACACTTTTCGGTTCAGGTGTAC
chr13	104231256	104231279	-	0.859684219360352	0.679652068453644	Hhat	GGCCACCCCTCTACAGCATAGAC
chr13	104248116	104248139	-	0.634272193908691	0.666567388802976	Hhat	AGTGGAACTTCTGGCTGGAGTGG
chr13	104257178	104257201	-	0.941599884033203	0.737099793025467	Hhat	AACTGGAGATGGATACTCTATTT
chr13	104269003	104269026	-	0.62627685546875	0.545372481445883	Hhat	ATTCTCTCCTAGAAACTCTCCAC
chr13	104269007	104269030	-	0.570618515014648	0.534932767823799	Hhat	TTTGATTCTCTCCTAGAAACTCT
chr13	104362981	104363004	-	0.845632019042969	0.744505940005836	Sertad4	AGGAGCGAGCACACATCCTTTAC
chr13	104365617	104365640	-	0.569797401428223	0.625405879701784	Sertad4	TCTGTCTGATTTACTACCGCAGG
chr13	104515439	104515462	-	0.855381851196289	0.765908823963522	Syt14	CCCAGAGGAGGGAAGCTGTACAG
chr13	104515519	104515542	-	0.681095886230469	0.730451466716291	Syt14	AGCACTGCAGTTGGGGAAGTCAG
chr13	104517756	104517779	-	0.509354782104492	0.628732496207389	Syt14	ACAATGTTGGAGGGTTTCCAGAT
chr13	104517826	104517849	-	0.301184062957764	0.52913487318148	Syt14	TCAGCGGTTGGGGTGTTTATTGT
chr13	104639838	104639861	-	0.601317291259766	0.643973091356809	Utp25	ACTTCCTGTCTTCTATTGAGCTT
chr13	104676408	104676431	-	0.577941436767578	0.728178675490206	Irf6	GAATCTCTATGTAGCCAGATGAG
chr13	104680814	104680837	-	0.620015068054199	0.704321591804699	Irf6	TTGAGAGCACATCGGAGCTGAGC
chr13	104685151	104685174	-	0.577544059753418	0.649735042653329	Irf6	GGCCACACTGATTCAGGGCTGCA
chr13	104686802	104686825	-	0.791579513549805	0.737632718654404	Irf6	CCCATACTCCTTCCCACGATACT
chr13	104703840	104703863	-	0.497208633422852	0.612964765153012	Traf3ip3	TTGACTTGCTTCTGATTTACAGA
chr13	104712959	104712982	-	0.758509140014648	0.731916662559111	Traf3ip3	CATTCCTCCTCTAGGAAGCCTTA
chr13	104713933	104713956	-	0.487500648498535	0.654563696857162	Traf3ip3	CTTTCCAGGAAACAGGGATATGC
chr13	104729927	104729950	-	0.43529972076416	0.630231227234851	Hsd11b1	ACAAAATTCAACACCCCTTCATG
chr13	104732738	104732761	-	0.624137878417969	0.655959313250319	Hsd11b1	ATTATGATGCTGGAGGACTTCAA
chr13	104734412	104734435	-	0.753402709960938	0.65327850767407	Hsd11b1	TTGAACAACAAACAACAAAAGGT
chr13	104749339	104749362	-	0.709683837890625	0.709944872785245	Hsd11b1	AAAGAAACCTCTGGGATAATCTT
chr13	104749491	104749514	-	0.53108699798584	0.582808023173612	Hsd11b1	TCAACACTGGACGTATCCAGTTG
chr13	104750890	104750913	-	0.334404830932617	0.725107689310401	Hsd11b1	CTCTGGATGGGTTCTTTTCCACC
chr13	104772634	104772657	-	0.671852951049805	0.633535022139927	Hsd11b1	TTGTTGAGGCAGGAAAGCTCTTG
chr13	104772646	104772669	-	0.29642333984375	0.748493956949715	Hsd11b1	CAGAGCGATTTGTTGTTGAGGCA
chr13	104857285	104857308	-	0.75683723449707	0.751808477889316	Lamb3	AGATGCAGGGATAGCTGATGCCA
chr13	104860062	104860085	-	0.555589637756348	0.624561999625277	Lamb3	GCACTCATGGATGTCCTGTCCCT
chr13	104860890	104860913	-	0.890100326538086	0.60108045009907	Lamb3	TCCCTGAAGCCATTACTCACGAA
chr13	104862163	104862186	-	0.557145118713379	0.697438849994958	Lamb3	CACACGCACTGGCCCGTCAGTCG
chr13	104862908	104862931	-	0.739675979614258	0.70260421299073	Lamb3	GGGCCCACTACATTGGGAAGACA
chr13	104864224	104864247	-	0.512897529602051	0.573573058713891	Lamb3	TCACAGCCAGGACCCTCGGTTCC
chr13	104864470	104864493	-	0.656501693725586	0.761803622844935	Lamb3	CTCTTGGCATCTAGCAACCGAGA
chr13	104881814	104881837	-	0.570348167419434	0.756883862551234	Camk1g	CCATCTGCTTGAGAAGGACCCAA
chr13	104882560	104882583	-	0.673082656860352	0.622818800830508	Camk1g	AGTCTCCATTCTGGGATGACATT
chr13	104882590	104882613	-	0.726827926635742	0.708911855490538	Camk1g	AGAAGATCAAAGAGGGTTACTAC
chr13	104885560	104885583	-	0.876635284423828	0.760789409900422	Camk1g	GCCTATCCAAGATGGAGCAGAAT
chr13	104886237	104886260	-	0.577111282348633	0.67881097965689	Camk1g	ACCGAATCCTAGAGCGTGGTGTC
chr13	104887758	104887781	-	0.671599960327148	0.762900374257878	Camk1g	CAGGATCAAGCATGAAAACATTG
chr13	104891272	104891295	-	0.74885368347168	0.80885309910005	Camk1g	CTCTGAAGTGCATCAAGAAGTCA
chr13	106186985	106187008	-	0.41591667175293	0.572198915149708	Plxna2	TTGACATTATTGGTAAGTGTGAG
chr13	106187590	106187613	-	0.737004470825195	0.735705794224783	Plxna2	CGAGGTAAGCTGCCTGCAGAAGG
chr13	106187739	106187762	-	0.391190147399902	0.741738669553836	Plxna2	CAAGTTGATGGCCCGGATGGGGA
chr13	106255016	106255039	-	0.752657928466797	0.682421947795042	Plxna2	AACACAGAGACCATCTCATATTG
chr13	106292233	106292256	-	0.546764869689941	0.598747034527654	Plxna2	CTTCCCAGGCCCGTTGGCATTTG
chr13	106293859	106293882	-	0.692308120727539	0.650695550566331	Plxna2	ACACAGTCCTTACCTTGATCCAG
chr13	106294397	106294420	-	0.59119514465332	0.654293954639002	Plxna2	GATCTCAGCTGCAGCTCCAGGCC
chr13	106294471	106294494	-	0.62943531036377	0.693798435842623	Plxna2	AGGCTTACAGTTGGTGGGCACTG
chr13	106304765	106304788	-	0.694365386962891	0.621514501897945	Plxna2	GCACTGCACACTGGAACTGTTGA
chr13	106309586	106309609	-	0.624333534240723	0.684003396157425	Plxna2	GGGGTTGGAGCACTTGACATTGT
chr13	106338189	106338212	-	0.636199226379395	0.644268924502502	Plxna2	GCCCCTCCGGAGGCAGGAGGACA
chr13	106488517	106488540	-	0.588698654174805	0.603167814437183	Cd34	TAGGAACTGGTGGAAATACTCCT
chr13	106489535	106489558	-	0.912245407104492	0.706959479969529	Cd34	GGGCCCAACTCACCCACCTTAAT
chr13	106497796	106497819	-	0.676297073364258	0.638881401475968	Cd34	CATTAGCTCTTCTCCCCTTTCCT
chr13	106594266	106594289	-	0.0377421522140503	0.66183060957578	Cd46	CGGTTTTCCTCTTTTCAGTGGTA
chr13	106599885	106599908	-	0.423260803222656	0.609733157857383	Cd46	TTCATCTAGTTATTACATGGTTG
chr13	106601575	106601598	-	0.63787841796875	0.73012191741463	Cd46	GCAAAGTACACTACATAGATGGT
chr13	106602425	106602448	-	0.752081985473633	0.713728108487804	Cd46	AAGCTATGGAACTCAAGGATAAG
chr13	106631523	106631546	-	0.603219795227051	0.701164828653375	Cr1l	GAATAGCAGCGTTCCTGTGTGTG
chr13	106632959	106632982	-	0.0109621548652649	0.639260706653398	Cr1l	GCTTTTTTATTTTTCTCCAGTGA
chr13	106636131	106636154	-	0.734766159057617	0.776468686388849	Cr1l	CCCAGCAATTCCTTGTGAGATAC
chr13	106656074	106656097	-	0.69142333984375	0.589550365379479	Cr1l	GATCCTCTATCACTTATACCTGT
chr13	106656966	106656989	-	0.794548721313477	0.761333160107349	Cr1l	AAGTATGAATGTCGTCCAGGATA
chr13	106697603	106697626	-	0.669855117797852	0.719174749127025	Cr2	AGAGGCCTCAGAATCACTTTATT
chr13	106697826	106697849	-	0.879469833374023	0.702315641110667	Cr2	ACCCTGGTACATCCATAAGATAT
chr13	106700197	106700220	-	0.749712677001953	0.719370905653684	Cr2	AAGGAGAGTTATTCATATAATGA
chr13	106701624	106701647	-	0.561967811584473	0.723170553928076	Cr2	CTTGTTGGAAAAAAGACAATCAA
chr13	106701668	106701691	-	0.645180740356445	0.674245028365308	Cr2	TTGCGGGGTTGTCTGTGACATAT
chr13	106703716	106703739	-	0.751952972412109	0.679321297263719	Cr2	TATAAGTAAAGATCAAGTGACTG
chr13	106703871	106703894	-	0.302145709991455	0.537760312528867	Cr2	CCTCTTCTCTACTTTTCAGAGCT
chr13	106705411	106705434	-	0.267822532653809	0.596821869836519	Cr2	CTGCTCCTTATTGTTTAAGGTTC
chr13	106708555	106708578	-	0.764835662841797	0.722863289388624	Cr2	ATCTGGTGGGTGAGAAGTCAATA
chr13	106709299	106709322	-	0.455086135864258	0.653278019710931	Cr2	CTTCTAGATATCGACTCATTGGT
chr13	106709667	106709690	-	0.574414596557617	0.701855875808083	Cr2	GGTCAACAATTACATATTCTTGT
chr13	106709748	106709771	-	0.506203727722168	0.547136837338822	Cr2	TTTCCCTTGTAGGTAAACCATGT
chr14	28097	28120	+	0.552930412292481	0.366356145595698	LOC120096705	GGAAACATTTCACCTCTGACCTC
chr14	45749	45772	+	0.601303405761719	0.49107196428232	LOC100910108	AGGAATCGATACTTAATGTTTCC
chr14	46666	46689	+	0.623619346618652	0.399450600948591	LOC100910108	TGCGGGTTCCTTCTAGAATGTGG
chr14	46693	46716	+	0.674283218383789	0.477622829170316	LOC100910108	CGCCCTGGCCTTGTCCCCCACTG
chr14	47783	47806	+	0.429749183654785	0.390145315167192	LOC100910108	GTCCAAGTGGGGCTGGTTGATCT
chr14	47861	47884	+	0.63879825592041	0.497142231476178	LOC100910108	GGTTCCAGTGGACCATTGGGACC
chr14	48427	48450	+	0.541567878723144	0.472791557803315	LOC100910108	TAGGGTGATCTTGGGGCACCTTT
chr14	48499	48522	+	0.282627811431885	0.365210555267434	LOC100910108	ATTCACTTTGATGAACAGTGCAA
chr14	48653	48676	+	0.644072799682617	0.503687597661824	LOC100910108	CCAATAGAAAAGTCTCAAAATTT
chr14	48677	48700	+	0.662528305053711	0.482385137251918	LOC100910108	CAGCTTCAGTTGAATCTACTCCA
chr14	50074	50097	+	0.565780067443848	0.384559008515947	LOC100910108	ACCCAGCTTTAGGGGATCATATT
chr14	50085	50108	+	0.508285827636719	0.43691038314214	LOC100910108	GGGGATCATATTTCTCTGCAATA
chr14	66259	66282	+	0.507306289672852	0.397859182560554	LOC102554799	TGGTCTGGGGATTTGGTATAAGC
chr14	66333	66356	+	0.402098350524902	0.481107203689616	LOC102554799	CAACTTGTATACATTGGCCTGTG
chr14	66493	66516	+	0.701624908447266	0.38291614185392	LOC102554799	TGCAGCCCATAGTCCTTATTTTC
chr14	95046	95069	+	0.4967236328125	0.48924282564497	Ppp2r3b	GTAATGGCGGTGGAAGAGGCAAT
chr14	107050	107073	+	0.729486236572266	0.514133017812397	Crlf2	CCCGCCTCTATCCCCACAGTCGA
chr14	154097	154120	+	0.691128997802734	0.390993292232456	Vom2r66	TCAAAGTAGCAAACACTCACTTG
chr14	166493	166516	+	0.675846786499023	0.379880850409564	Vom2r66	ATACACACCTACCTTTCTACTTC
chr14	171218	171241	+	0.723218002319336	0.575152783508959	Vom2r66	CAGTTAGATGCTGAGGCTTCATA
chr14	171320	171343	+	0.698174209594727	0.480785603031632	Vom2r66	AAGCCAGGAATCTCACCATAGTG
chr14	171443	171466	+	0.736416778564453	0.48200969258349	Vom2r66	ACTGGAGATGACCACATTGTGAA
chr14	171554	171577	+	0.756688995361328	0.405684860557435	Vom2r66	TGATAGTATGAAACATCACTGAT
chr14	181941	181964	+	0.551462783813477	0.477661062290887	Vom2r66	TAATCAGAGACATATTTGGTAAA
chr14	217707	217730	+	0.317963352203369	0.305044912042249	LOC102554605	TCACATTGATTACATTTGTAAGG
chr14	217791	217814	+	0.497969017028809	0.42638151062051	LOC102554605	CTACATTGCTTACATTCATAAGG
chr14	217839	217862	+	0.47026798248291	0.415300690440714	LOC102554605	TGAATTTGGAGATAACTGTGATG
chr14	217875	217898	+	0.268421382904053	0.323498832128187	LOC102554605	TCGCATTGATTACATTTATAGGG
chr14	217893	217916	+	0.591802749633789	0.410126648196042	LOC102554605	TAGGGTTTCTCTCCAGTGTGTGT
chr14	217923	217946	+	0.546421585083008	0.443201205327207	LOC102554605	TGAATTTGAAGATAACAGTGATA
chr14	217959	217982	+	0.451040992736816	0.4333740818369	LOC102554605	CCACATTGATTACATTCATAGGG
chr14	218007	218030	+	0.49871768951416	0.410470233191291	LOC102554605	TGAATTTGGAGATGACTGTATTG
chr14	218043	218066	+	0.268744697570801	0.251591609008483	LOC102554605	TCACATTGATTACATTTGTAGGG
chr14	218070	218093	+	0.497383193969727	0.324723755620397	LOC102554605	TCTCTAGAATATGTTCTTTTATG
chr14	218091	218114	+	0.61827220916748	0.443158180687333	LOC102554605	TGTATTTGGAGACTACTGTGATA
chr14	218211	218234	+	0.453007507324219	0.454659917829949	LOC102554605	CCACATTGAATATGTCCAGAGGG
chr14	254265	254288	+	0.641244201660156	0.451858906861026	Vom2r67	ATCCAAGGCCTTGTGGAAAATTC
chr14	256157	256180	+	0.39343318939209	0.426506946737201	Vom2r67	TTGTTTGCATAAAATTTCTAAAT
chr14	256250	256273	+	0.543640747070313	0.414736181523191	Vom2r67	TATTTGTGATAACATCCCATTGT
chr14	256346	256369	+	0.440049781799316	0.367027079176791	Vom2r67	TTTTACCATAAATGACAACAACT
chr14	256351	256374	+	0.543412704467773	0.484113940552479	Vom2r67	CCATAAATGACAACAACTTTTGC
chr14	256396	256419	+	0.768058929443359	0.413548403878866	Vom2r67	TCATATATCTTAGCCATTGTCAT
chr14	256558	256581	+	0.806554489135742	0.589140752159635	Vom2r67	AAATGAAGCATCAAGGATGCCAT
chr14	257081	257104	+	0.671758193969727	0.452134012489826	Vom2r67	AGGATGTTGTCCAAAATGGTCCT
chr14	258192	258215	+	0.190708656311035	0.412693718662156	Vom2r67	TTATAAAAATTTTCTTCAATACG
chr14	437889	437912	+	0.641244277954102	0.451858906861026	Vom2r68	ATCCAAGGCCTTGTGGAAAATTC
chr14	438905	438928	+	0.761047668457031	0.531368141487628	Vom2r68	CCTGCTGACAGTTAATGAATCTT
chr14	439219	439242	+	0.640754318237305	0.456971528527006	Vom2r68	GGAATCCTGCCATTGTGGTATGC
chr14	439288	439311	+	0.6609228515625	0.377656620116645	Vom2r68	TTTGTGATAACATCCCATTGTGA
chr14	439432	439455	+	0.74837516784668	0.403732299040425	Vom2r68	TCATATATGTTAGCCCTTGCCAT
chr14	439658	439681	+	0.70873161315918	0.65160013913021	Vom2r68	CATAGGGAAACTGGTCACGGTCA
chr14	440105	440128	+	0.335800170898438	0.391040570133693	Vom2r68	AGGAAGTTTTCCATGATGGTCCT
chr14	534453	534476	+	0.776789932250977	0.552620130948195	Vom2r69	CCTGCTGACAATCAATGAATACA
chr14	534717	534740	+	0.352069702148438	0.389797080972199	Vom2r69	CTGGGTATTTGGCAGGGTTCCTT
chr14	534764	534787	+	0.382953300476074	0.45159960015096	Vom2r69	GCAACCTCAACTTTGTGATGTGC
chr14	534833	534856	+	0.652368621826172	0.462925570263005	Vom2r69	ATTGTGATAACATCCCATTGTGA
chr14	534977	535000	+	0.687463684082031	0.439094410604275	Vom2r69	TCATATATCTTAGCCTTTATCAT
chr14	534996	535019	+	0.727022094726563	0.405303946654701	Vom2r69	TCATGTATACCTGCATGGTTTCT
chr14	535032	535055	+	0.536890754699707	0.608097061310091	Vom2r69	CAAAAGCTAAACAGATCCCATGG
chr14	535636	535659	+	0.657254638671875	0.512266402479337	Vom2r69	AAAGTTATTAACACAACCAGTAT
chr14	535704	535727	+	0.584194297790527	0.44017162674248	Vom2r69	CGGATGCTTTCCATGATGGTCCT
chr14	644294	644317	+	0.164944725036621	0.48153779504227	Vom2r70	TAATCAACTTATTAATTTTAGGT
chr14	646874	646897	+	0.720825119018555	0.540000989073925	Vom2r70	GAATATCAGCAAGAAAATATGAG
chr14	646954	646977	+	0.615668869018555	0.484691185547609	Vom2r70	CCCAACATGTCTTTGATATTCTC
chr14	647028	647051	+	0.561251525878906	0.400058794304808	Vom2r70	TTCACAAAAAAACCATAGTTGGC
chr14	647057	647080	+	0.559090423583984	0.405551398351802	Vom2r70	TTAATTATGTCTGTGGACTAGAG
chr14	647583	647606	+	0.15141393661499	0.358412228824791	Vom2r70	GGTTTTCTTTGGACCACTTAACT
chr14	647907	647930	+	0.909387588500977	0.495316171491864	Vom2r70	TGGTGAAATGAACTCTACTCTAG
chr14	647942	647965	+	0.318786468505859	0.527947368314424	Vom2r70	GAAGATGGGCATATTTAGGTGAA
chr14	647959	647982	+	0.622151412963867	0.513486175981766	Vom2r70	GGTGAACAAAGAATCTGGGTCAC
chr14	648086	648109	+	0.680374069213867	0.467419462784116	Vom2r70	GGAATGTTATGCAAACAATAAGC
chr14	648164	648187	+	0.561813735961914	0.434766273346676	Vom2r70	ATTGTTCAATCTCTGACAATAGA
chr14	648209	648232	+	0.690690231323242	0.577911693276332	Vom2r70	CATTCAACAATACATTAGAATGG
chr14	648331	648354	+	0.611043128967285	0.525721640413666	Vom2r70	CAACAAGTAGAGTCTCAGAAAGT
chr14	649285	649308	+	0.808590545654297	0.486747018037589	Vom2r70	GGTGGCTTCCCTGCTGAAAACCA
chr14	649317	649340	+	0.431355743408203	0.505666787892769	Vom2r70	CTAACCCTGTTGGAGAACTGGTG
chr14	650338	650361	+	0.767444915771484	0.410621254295123	Vom2r70	TGAATAATTCCATAAATATATTG
chr14	708421	708444	+	0.658787460327148	0.448797320025634	Vom2r71	ATCCAAGGCCTTGAGGAAAATTC
chr14	709302	709325	+	0.787706451416016	0.559459331912308	Vom2r71	CCTGCTGACAGTCAGTGAATAAT
chr14	709479	709502	+	0.32816162109375	0.498862324979523	Vom2r71	ATGTAAAATGATCTATTTTGCTA
chr14	709613	709636	+	0.474974365234375	0.507767321858512	Vom2r71	GGAAGTTCAACATTGTGGTGTGC
chr14	807635	807658	+	0.479394569396973	0.468484534867451	Vom2r73	CTCACCAATGTTCCTTCTGTGGC
chr14	807735	807758	+	0.70016471862793	0.452287530492438	Vom2r73	ATCCAAGGCCCTGAGGAAAATTC
chr14	808740	808763	+	0.835207595825195	0.577976755392152	Vom2r73	CCTGCTGACAGTCAGTGAATAAT
chr14	809123	809146	+	0.651802215576172	0.363417499331843	Vom2r73	TTTATGATGACATCCCATTGTGA
chr14	809127	809150	+	0.679390487670898	0.44689894807086	Vom2r73	TGATGACATCCCATTGTGAGTTC
chr14	809267	809290	+	0.748642807006836	0.403732299040425	Vom2r73	TCATATATCTTAGCCCTTGTCAT
chr14	811947	811970	+	0.635676803588867	0.545691846101887	Vom2r73	CCTTTGGCATCATGGAATGAATT
chr14	811980	812003	+	0.579148941040039	0.441097549127509	Vom2r73	AGGATGTTGTCCATGATGGCCCT
chr14	889535	889558	+	0.593277778625488	0.512721052641182	Vom2r72	CACACCAATGTTCCTTCTGTGGC
chr14	889635	889658	+	0.7079248046875	0.437665063528405	Vom2r72	ATCCAAGGCCCTCAGGAAAATTC
chr14	890622	890645	+	0.787706451416016	0.559459331912308	Vom2r72	CCTGCTGACAGTCAGTGAATAAT
chr14	890771	890794	+	0.79729377746582	0.480528929008599	Vom2r72	TGCAGTGCTAACCATTCTAATGT
chr14	891005	891028	+	0.651802215576172	0.363417499331843	Vom2r72	TTTATGATGACATCCCATTGTGA
chr14	891009	891032	+	0.679390487670898	0.44689894807086	Vom2r72	TGATGACATCCCATTGTGAGTTC
chr14	891149	891172	+	0.627438774108887	0.368809338903354	Vom2r72	TCATATATCTTAGCCCTTGTGCT
chr14	891817	891840	+	0.635676803588867	0.545691846101887	Vom2r72	CCTTTGGCATCATGGAATGAATT
chr14	891850	891873	+	0.57381031036377	0.457015113827084	Vom2r72	AGGATGTTGTCCGTGATGGCCCT
chr14	927056	927079	+	0.418413505554199	0.26872766246112	Tmed11	TTTCCATGCTGGGGAGCGAGAGG
chr14	945281	945304	+	0.578063316345215	0.428060042844492	Tmed11	CTTCACACTCATCTGGTGAACAC
chr14	972108	972131	+	0.571206436157227	0.418033152047692	Rnf212	TATTCAGATTTCTCAGTTGGAAG
chr14	976135	976158	+	0.0610616874694824	0.420380642392008	Rnf212	CTTCATTCATTTAGTATGAGGTC
chr14	976148	976171	+	0.745945739746094	0.539875574578195	Rnf212	GTATGAGGTCATCACAACAACCA
chr14	976306	976329	+	0.572972145080566	0.475580351576627	Rnf212	GCAAAGCCAAATGGATATATCTT
chr14	979381	979404	+	0.805940322875977	0.490932853806976	Rnf212	GCCTGAGACAGCAGCAGGCCCTT
chr14	985067	985090	+	0.655210952758789	0.335168740593311	Rnf212	TCCCCTCCACAGGCAGTGCCTCC
chr14	1011484	1011507	+	0.682063903808594	0.425237863990162	Fgfrl1	GCCATTGGATCACAGGCTTCACG
chr14	1068289	1068312	+	0.713362121582031	0.349572324863133	Dgkq	TGCCTGGGTTCCACAAAGTCCCC
chr14	1076167	1076190	+	0.639745101928711	0.506006833554471	Tmem175	CACCAGGTGGTAGCCTTGCTGAT
chr14	1097284	1097307	+	0.660990524291992	0.480489398038542	Gak	ACAAGACATACAGAAAAAACTTT
chr14	1103360	1103383	+	0.506561737060547	0.374320472167927	Gak	GGACAGCTGGTGGAGTTTCTCAG
chr14	1128614	1128637	+	0.522074127197266	0.520379891420272	Gak	AAATTGAGGATGGCAAGGCTGTC
chr14	1128684	1128707	+	0.549865989685059	0.500418441316149	Gak	CCATGCCAGATCCACTTTAGGAG
chr14	1128703	1128726	+	0.760984725952148	0.448877097343383	Gak	GGAGGGAGACTGCAGGCCAAGGT
chr14	1134654	1134677	+	0.636117973327637	0.469730351183093	Gak	CCTGTAGGTATGACCTGGATGCT
chr14	1248291	1248314	+	0.211668720245361	0.260246819666852	Pcgf3	TTTGAATTGTCGTCTGCTTTGGT
chr14	1335637	1335660	+	0.811299514770508	0.536884193852281	Pde6b	GATAGGCCCGGACAGTGTAGAAG
chr14	1351142	1351165	+	0.628968696594238	0.510779167265475	Pde6b	ATGTAGCAAAATTCAGGTACTTC
chr14	1351735	1351758	+	0.656269073486328	0.449018918577293	Pde6b	TTCACTGCCATAATCACAGCCAC
chr14	1365975	1365998	+	0.424700546264648	0.339977983561865	Pde6b	TCATCTTCTTGGTCTGAGCCACA
chr14	1386125	1386148	+	0.383667449951172	0.463328745555529	Tmem271	CTCGGGGTTGCTGTTGGCTGCCG
chr14	1418397	1418420	+	0.716218872070313	0.540161497904798	LOC100910143	CCTGCTGTGTCAGACTCAGACTC
chr14	1425243	1425266	+	0.795552825927734	0.522614568207496	LOC100910143	AATGTAAAAATCTCAGCTGCTCT
chr14	1425320	1425343	+	0.682684173583984	0.482509645562538	LOC100910143	GGAATTGGCAAACCGAGTCCTAT
chr14	1429056	1429079	+	0.730277252197266	0.379863596407617	LOC100910143	ACCCATGTTTCATCTCCATAAAA
chr14	1431789	1431812	+	0.426632461547852	0.421590192920821	LOC100910143	ACTGAGTTTAATTTACCTTGATT
chr14	1431799	1431822	+	0.26105432510376	0.349148497122117	LOC100910143	ATTTACCTTGATTCGAGGCATAG
chr14	1431804	1431827	+	0.553238410949707	0.498137697015362	LOC100910143	CCTTGATTCGAGGCATAGTAACT
chr14	1431968	1431991	+	0.47331600189209	0.531213188023697	LOC100910143	CTGAAGAGTGGTGGCGGCAGCTT
chr14	1462766	1462789	+	0.634344329833984	0.354476339374529	Dr1	ATGCTACTGTCTTGCATTCTTGT
chr14	1462802	1462825	+	0.49073169708252	0.445029178751924	Dr1	CTTCACTGATGTAAGAGCCAAAG
chr14	1468905	1468928	+	0.501642646789551	0.365674210161438	Dr1	TAGCAGCTCTCGGGATAGTGAGA
chr14	1545734	1545757	+	0.458190116882324	0.285863796630788	Ccdc18	TTTTCCCCATCTCGTTTCAAATG
chr14	1545779	1545802	+	0.594876594543457	0.499835048093714	Ccdc18	GACAGCTCCTCTTTGTACTGATC
chr14	1548016	1548039	+	0.819773941040039	0.514256014091076	Ccdc18	CCTGGCAGTACCAGTTAGCTCGA
chr14	1549683	1549706	+	0.718969345092773	0.493323708305292	Ccdc18	CTCTGGATATCTTCTAGCTCTCC
chr14	1549807	1549830	+	0.536293106079102	0.36657411670071	Ccdc18	TCTTTAGCTCTTTCTGCAAACAA
chr14	1549813	1549836	+	0.473734588623047	0.402777373462866	Ccdc18	GCTCTTTCTGCAAACAATATACC
chr14	1558779	1558802	+	0.359256401062012	0.431401255003767	Ccdc18	CTTTCTGTTAAGAGTCTGTCTAG
chr14	1558824	1558847	+	0.774960098266602	0.577032824367636	Ccdc18	CACAGTATATCTTGCTGCAAAAT
chr14	1558872	1558895	+	0.286901721954346	0.396680265247816	Ccdc18	AATTGTTGATCTCTTTTCTCTAG
chr14	1562891	1562914	+	0.530250473022461	0.436402190007867	Ccdc18	TGCTGTTCAAGATGAATTTTCTT
chr14	1570187	1570210	+	0.68277473449707	0.53587705423212	Ccdc18	CCATGAGCTCCTGTTCAAGTTCT
chr14	1577403	1577426	+	0.489142723083496	0.579670025910815	Ccdc18	CAGGTTCTGTTTCTAAAGTGTTT
chr14	1577427	1577450	+	0.662968368530273	0.515178539512017	Ccdc18	CTCTGCTACATTCTCGACTGTCA
chr14	1578210	1578233	+	0.619593315124512	0.50712068690974	Ccdc18	AAAACTGAAAAGTATACCTCAAT
chr14	1580481	1580504	+	0.328359031677246	0.474859824574556	Ccdc18	TTAAAGAAAACTTTTCTCGTAAT
chr14	1586574	1586597	+	0.336795539855957	0.416733638103619	Ccdc18	TACAGATTACACTTTTCTTGAAG
chr14	1586604	1586627	+	0.193229751586914	0.224672241153776	Ccdc18	TTTTCCTTTTCACAGTTACAAAG
chr14	1590410	1590433	+	0.601009330749512	0.479179931812483	Ccdc18	CTCAGCTCTTCTGCATTATATAG
chr14	1592192	1592215	+	0.664134674072266	0.538514151134734	Ccdc18	CTCTGTTCAAGTAAGTCCACTTT
chr14	1592223	1592246	+	0.399421119689941	0.324774262685858	Ccdc18	TACATTCTTCTTTGGCTTCTTGT
chr14	1596658	1596681	+	0.61093822479248	0.337999889790894	Ccdc18	TCTTGAGCTGAAACTTCTGCTTC
chr14	1596689	1596712	+	0.46637508392334	0.384431395024006	Ccdc18	TAATCTGTTCTTCTAAGATTGGA
chr14	1602159	1602182	+	0.59780460357666	0.496367153901808	Ccdc18	GTCATTAAAGAATGATTCTGTGT
chr14	1602213	1602236	+	0.477900428771973	0.380384267650126	Ccdc18	TGAAGTTTCTCTCGGAGGTTTTT
chr14	1602237	1602260	+	0.78852165222168	0.46675237408952	Ccdc18	ACCTCTTGATCCATAGTAACAGA
chr14	1604813	1604836	+	0.251065692901611	0.590249752247509	Ccdc18	CAAACTTTCTTATAAGGTGGGTA
chr14	1610371	1610394	+	0.805405731201172	0.524042794650073	Tmed5	GATGGAGGAGAATTAGATATTGA
chr14	1616217	1616240	+	0.61101676940918	0.476319146974261	Tmed5	ATGCAGTGTAGAGACTGAAGATG
chr14	1647873	1647896	+	0.629209785461426	0.443913910244075	Mtf2	CCTGGAGTCAGATGTAGGTTTGG
chr14	1647913	1647936	+	0.0342609429359436	0.400535864047112	Mtf2	ATTTTAAATTCATGGGATGTTCC
chr14	1647919	1647942	+	0.582774658203125	0.455919729508165	Mtf2	AATTCATGGGATGTTCCTTCAGG
chr14	1648025	1648048	+	0.508756332397461	0.309218949548081	Mtf2	TTTCTTTCCCAGACATAAACCTA
chr14	1650159	1650182	+	0.750817642211914	0.496806701568234	Mtf2	ATGCCTCCAGAACATGCTCATAT
chr14	1662246	1662269	+	0.567769317626953	0.325310222696581	Mtf2	TGACCTGCATCCCATTCAAGGTC
chr14	1662724	1662747	+	0.835900268554687	0.531693558033857	Mtf2	GCCTAAAACAGTTAGAAGATACC
chr14	1663070	1663093	+	0.730707626342773	0.546716220151708	Mtf2	CCTTGACCGCACTTATCACAGAT
chr14	1667767	1667790	+	0.0553534889221191	0.58629468296538	Mtf2	CATGCTGGTTTTTTGGCTTTATG
chr14	1667788	1667811	+	0.718175354003906	0.390618456815429	Mtf2	TGTCCATCCTGTAAAGACAGCTT
chr14	1841784	1841807	+	0.622894859313965	0.312249639430217	Dipk1a	TCCCATCTGGGTTCAGAAGGAGC
chr14	1847375	1847398	+	0.516875953674316	0.391984067677383	Rpl5	TTACCTATGGGGGATAGATAAGC
chr14	1847436	1847459	+	0.381699523925781	0.283615731789244	Rpl5	TTGCCAGTTGTAGTTCGGGCAAG
chr14	1877799	1877822	+	0.443022880554199	0.548711616249311	LOC108352688	GAAGCCGCTGCAGTCAGGGGCAT
chr14	1927013	1927036	+	0.360874214172363	0.39157962906655	Evi5	ATTCTGTTTAGATTAATAGAGAC
chr14	1927023	1927046	+	0.758528518676758	0.508963452101993	Evi5	GATTAATAGAGACAGACAGTAAG
chr14	1927052	1927075	+	0.580105056762695	0.508232310742679	Evi5	AGATCAGTGAATGGGTCAAGAAG
chr14	1927965	1927988	+	0.664826736450195	0.48423584845039	Evi5	AGGAAAAAGATAGCCTTGGACAG
chr14	1933430	1933453	+	0.819772796630859	0.558565835150562	Evi5	AAATAGATGCCAGAAGAAGAAGC
chr14	1933470	1933493	+	0.721775665283203	0.468881552792856	Evi5	AATTAATGCAAGACTACCGACTT
chr14	1933506	1933529	+	0.541667289733887	0.407102318559655	Evi5	AGCCAAGTATGGCAGAGTTGGGC
chr14	1935437	1935460	+	0.222513999938965	0.299388545837118	Evi5	ACTATTCTTTTCTCTTCTCTAGG
chr14	1936413	1936436	+	0.0194871926307678	0.363439643786176	Evi5	TTTAATTTGTTTCATCAGGGTTT
chr14	1936417	1936440	+	0.0298452234268188	0.373419226640679	Evi5	ATTTGTTTCATCAGGGTTTAGAA
chr14	1936437	1936460	+	0.494714851379395	0.581617336801308	Evi5	GAAATAGTGTTTCGAGTAGGATT
chr14	1936602	1936625	+	0.243384265899658	0.350805788532716	Evi5	TTATTTCTTAGCACTTCCAGAAG
chr14	1938736	1938759	+	0.0112656891345978	0.346099896446731	Evi5	ATTTTCTCTCTTATTTTTAGACT
chr14	1938755	1938778	+	0.770735549926758	0.530584760024714	Evi5	GACTTGAAAAAGAATACACTACA
chr14	1943460	1943483	+	0.572390327453613	0.460019261013503	Evi5	AAACAGCGCATTGAAACACTAGA
chr14	1960588	1960611	+	0.603119850158691	0.41489877777554	Evi5	GCATAAATGCAGTTCCACCTACA
chr14	2157960	2157983	+	0.387758293151855	0.495706108447563	Rpap2	GAACTCGGAGTAAATTTGCCTTT
chr14	2158118	2158141	+	0.432115020751953	0.328569018157002	Rpap2	TTTTCAGAAACTGTTGAAGTATT
chr14	2158143	2158166	+	0.562859344482422	0.487237392656673	Rpap2	ATCTGTCACACAAAGGGCCAGGT
chr14	2158205	2158228	+	0.564721298217773	0.616278556829923	Rpap2	CAAGTAGCTACTTTCTCCTGACT
chr14	2177394	2177417	+	0.569655494689941	0.350774620103053	Rpap2	ATTACCTCTCTTCCTCTCGAACC
chr14	2177456	2177479	+	0.484491996765137	0.463455166660714	Rpap2	GATGCTTTGTAACAAAAATTGCT
chr14	2180623	2180646	+	0.183858699798584	0.388100114889937	Rpap2	TTGGTTTTAGTAGAAATCCGGTA
chr14	2180632	2180655	+	0.381668663024902	0.453816608019223	Rpap2	GTAGAAATCCGGTATTTCTGTTT
chr14	2180835	2180858	+	0.733385848999023	0.432194212294399	Rpap2	TGAAGAAAAGTACTTACAACCCC
chr14	2180895	2180918	+	0.732665634155273	0.532239249288385	Rpap2	ATGATGGCCCGCTCATCCACAAC
chr14	2186483	2186506	+	0.434769248962402	0.452299665013663	Rpap2	GACGCATCTCTTCGTTTCAGGGC
chr14	2199689	2199712	+	0.466758613586426	0.509011881083295	Glmn	CTCTTTCCTGATTGCAGACCATC
chr14	2200712	2200735	+	0.732971572875977	0.46630417944968	Glmn	TAGTTGTGTAATCCAAAGGAATT
chr14	2205711	2205734	+	0.462861099243164	0.511531768022739	Glmn	AAAACCCATTTCACAGGGATTTT
chr14	2205736	2205759	+	0.465473518371582	0.321131460999486	Glmn	TCACAAATTGGATATCCTGTCCC
chr14	2213014	2213037	+	0.0267160654067993	0.428909043187659	Glmn	AAATTATTTCCCATTTTAGCCCT
chr14	2213032	2213055	+	0.495054092407227	0.3694738939802	Glmn	GCCCTTCATACCTTTTGCAGTTG
chr14	2213528	2213551	+	0.0113743042945862	0.411426970020787	Glmn	ATGTTTTTTTTCAGAACAGAACA
chr14	2233781	2233804	+	0.683304977416992	0.583146884293867	LOC689986	CTGTGTTGTGTACTGGAAGTATT
chr14	2269975	2269998	+	0.790388488769531	0.441693879022291	Btbd8	GGGTACCACTCATCCCTGCAGGA
chr14	2270272	2270295	+	0.678054656982422	0.518104723415332	Btbd8	CTGAATCACCCAGGGTTGACCCA
chr14	2270436	2270459	+	0.667798614501953	0.496422751506226	Btbd8	AAGACCTGGCTCCTGTTGTCATT
chr14	2270574	2270597	+	0.498471527099609	0.481062447651338	Btbd8	CTGGTCATGGTTCCACCTTTCGT
chr14	2270616	2270639	+	0.773862457275391	0.453443674041773	Btbd8	GGTGTTGGCTTTGCATTAACCTT
chr14	2270755	2270778	+	0.6091650390625	0.505028486847945	Btbd8	CTGAGTGTGGCGACTCTCCTTGC
chr14	2274062	2274085	+	0.442005043029785	0.508770031993323	Btbd8	CCTTGGGTCTGAGCCAGGGTGGG
chr14	2274204	2274227	+	0.467406539916992	0.35169234027225	Btbd8	TTACACTGAGAAGAATGATTGCA
chr14	2275627	2275650	+	0.146754121780396	0.21027033538966	Btbd8	TTGTAGTTTTAGGCTTGCCAGGG
chr14	2275638	2275661	+	0.713530197143555	0.466811798667144	Btbd8	GGCTTGCCAGGGACATGTGTTGC
chr14	2275849	2275872	+	0.120883646011353	0.397436853925975	Btbd8	TTTTTATAACATCAGAGCCTTGT
chr14	2275855	2275878	+	0.610691680908203	0.354810541507591	Btbd8	TAACATCAGAGCCTTGTCTCCTT
chr14	2281872	2281895	+	0.0707993602752685	0.439575838145133	Btbd8	AAAATTTTGTCCAACAGATGAGC
chr14	2322452	2322475	+	0.139091262817383	0.539900195768375	Btbd8	CACTTTTGTTTGATGAATACACA
chr14	2327151	2327174	+	0.59386302947998	0.449043435406428	Btbd8	AATTCCGAAGCTTCAACGCTGTC
chr14	2339532	2339555	+	0.618628692626953	0.571907162076835	Lpcat2b	AAAGTGACAAGACAGGAGCGGTT
chr14	2339604	2339627	+	0.623688316345215	0.487529710589097	Lpcat2b	GATTTCACCCGCGAGAGGATCTC
chr14	2339908	2339931	+	0.437021751403809	0.262393868780207	Lpcat2b	TCAAATGTTTCCTCCAACTCTTC
chr14	2359895	2359918	+	0.767276077270508	0.548746580768878	Ephx4	AACTCACCTGTAAACACACTTGG
chr14	2360886	2360909	+	0.79614501953125	0.608818338020281	Ephx4	AAAGGCAAACCTACCCAAGGAGT
chr14	2360924	2360947	+	0.646461486816406	0.35561502800632	Ephx4	TGTCTGCAATTAGACAGTCCAGC
chr14	2361028	2361051	+	0.563672294616699	0.446066642900022	Ephx4	AATTCTCTCAGTTGGTGACGCCA
chr14	2369964	2369987	+	0.490935096740723	0.445744673062337	Ephx4	CCAGAATTCTGGAAATCCATGAA
chr14	2423048	2423071	+	0.788466949462891	0.50509190932595	Brdt	AGGGAGAGAGACAGACATCAGGA
chr14	2429776	2429799	+	0.463265419006348	0.413425169792975	Brdt	TGTACTCTGGTGGAGGGGGGTTA
chr14	2620462	2620485	+	0.255496788024902	0.371220860625094	Tgfbr3	CTTTCAGATCAAGTGTTTCCTCC
chr14	2629065	2629088	+	0.695557556152344	0.450945687371858	Tgfbr3	GGCTCCCAACAGTATCGGCTTTG
chr14	2815000	2815023	+	0.540898170471191	0.486002161795563	Cdc7	GGTGCTGGGCGACTCAGTGGGCC
chr14	2819389	2819412	+	0.335815353393555	0.314725556504147	Cdc7	ACTTACCTTCTCCGATTTTGTCC
chr14	2823998	2824021	+	0.0242328357696533	0.385763115522282	Cdc7	ACACTCTGCTCATATTTTTTTAA
chr14	2825302	2825325	+	0.446510925292969	0.399510654011981	LOC690138	TCCTTTGCGGGGCAAAATGGAGC
chr14	2825434	2825457	+	0.809304275512695	0.444288799286808	LOC690138	TGAGCTCACCTCTACCAAGTACA
chr14	2865360	2865383	+	0.756980590820313	0.508531015868325	Hfm1	GGAGGATTAAATAACAATGACAT
chr14	2871374	2871397	+	0.398791542053223	0.398556176505202	Hfm1	TTTGTTTCAGATTATCTAGAACA
chr14	2871439	2871462	+	0.647612152099609	0.491709750545513	Hfm1	AGCTTGAATTCTCATATTAGCCC
chr14	2871898	2871921	+	0.804077301025391	0.473403003849857	Hfm1	GGCATAACCTCAAATGGCTTAGG
chr14	2878124	2878147	+	0.335303802490234	0.386411644947505	Hfm1	ACTCCTTAATATTATTCTAAGCT
chr14	2878157	2878180	+	0.681147613525391	0.488369852545918	Hfm1	GAAGTGTATTCAAAGAATTCCCT
chr14	2878597	2878620	+	0.472601585388184	0.278339808007447	Hfm1	TCTCAGCTTCTTTACACAGATCG
chr14	2878611	2878634	+	0.259026107788086	0.536563507732046	Hfm1	CACAGATCGGAATTTTGTGATTT
chr14	2879510	2879533	+	0.582314720153809	0.469009456645262	Hfm1	GTGGCACCAATAAAAGCCCTTTG
chr14	2880773	2880796	+	0.715674819946289	0.406627675169734	Hfm1	TCTAAGACCTTAGAAAACGCCAG
chr14	2883582	2883605	+	0.936382522583008	0.487645597143462	Hfm1	GCCCTCAACTATAAAGTGTACAG
chr14	2883791	2883814	+	0.717861862182617	0.413493440137074	Hfm1	TCATCACCGTGGAGCAGAAACTA
chr14	2886065	2886088	+	0.302434349060059	0.380160136764002	Hfm1	TATTTTAATAGGTTGCAGAAGTC
chr14	2886072	2886095	+	0.717616195678711	0.499116913829162	Hfm1	ATAGGTTGCAGAAGTCTGCATAT
chr14	2886343	2886366	+	0.551542739868164	0.429051488695235	Hfm1	CTTCTGGAGATCTACCAGTTCTT
chr14	2892054	2892077	+	0.41924747467041	0.388875493015902	Hfm1	TCACTTACAGGTTTTATATCTGG
chr14	2892070	2892093	+	0.656339263916016	0.379261073968386	Hfm1	TATCTGGATTGAACAAAGATGGA
chr14	2901472	2901495	+	0.592996520996094	0.403344997724252	Hfm1	TCATCGCTAGACCTAATAAAGAT
chr14	2906245	2906268	+	0.56495002746582	0.55871230559066	Hfm1	CAGATTTCAATGATATCCAGCTG
chr14	2906429	2906452	+	0.275746154785156	0.310822692385408	Hfm1	TTTACAGATTTCCAATGGAGGGG
chr14	2906433	2906456	+	0.393525314331055	0.573389824883507	Hfm1	CAGATTTCCAATGGAGGGGAGAA
chr14	2909383	2909406	+	0.013229718208313	0.496859644759855	Hfm1	ATAATGGAATTTTTTTAGGGTTG
chr14	2909400	2909423	+	0.345941467285156	0.426204568462213	Hfm1	GGGTTGTCAGATTTTGTGACTGC
chr14	2909451	2909474	+	0.505873603820801	0.537739439388622	Hfm1	AACAGTGTGATTTTAGCTAAATG
chr14	2909466	2909489	+	0.350471267700195	0.491560948575626	Hfm1	GCTAAATGTTTTAAGTGTAAACT
chr14	2909479	2909502	+	0.88594367980957	0.561100342533052	Hfm1	AGTGTAAACTCTGGGAAAACTCT
chr14	2914625	2914648	+	0.468753089904785	0.485290747943743	Hfm1	AAAAAATAGAAGAAGCAAATGCG
chr14	3158376	3158399	+	0.65915641784668	0.36335325342737	Zfp644	TCCCTGCCGGCACTGCTGCTGTT
chr14	3158415	3158438	+	0.555812454223633	0.43656538340914	Zfp644	CCGTGCCCACAGGGGCTGTTGCT
chr14	3158687	3158710	+	0.367774658203125	0.467094524578776	Zfp644	GTCGGTCATGATGGTCAGAATCC
chr14	3158744	3158767	+	0.322334022521973	0.481441406145011	Zfp644	CTAAGTCAAGCAGAGGTGGGCGG
chr14	3158847	3158870	+	0.755021743774414	0.469186640003275	Zfp644	GGTCAGAAAATGATACAAACTGG
chr14	3159190	3159213	+	0.522917404174805	0.39608177108808	Zfp644	TAGCTCAGATAAATGTGGGGAGG
chr14	3159242	3159265	+	0.394132537841797	0.424009278635637	Zfp644	GTTTCAAATAGCGTAAAGAAGAA
chr14	3159354	3159377	+	0.809954071044922	0.496973554212738	Zfp644	GGGAGAAAAAGCATCTCCACAGG
chr14	3159395	3159418	+	0.788605575561523	0.560199962418126	Zfp644	GATGGGAATAGTCACTTTCGCCA
chr14	3159873	3159896	+	0.716696319580078	0.467767155507299	Zfp644	CGACTTCAGCCAGAAGCATTCTG
chr14	3160064	3160087	+	0.58347038269043	0.48536267687124	Zfp644	AAACAGGATGCTAAGCGCACATT
chr14	3160310	3160333	+	0.80815055847168	0.470324006790667	Zfp644	TATAGATACAAGTGTGACGACTA
chr14	3160406	3160429	+	0.372507247924805	0.406803221026403	Zfp644	CATCTGTTTTCATCAAGTAATTC
chr14	3160443	3160466	+	0.657124710083008	0.343928947675115	Zfp644	TTTCAGACCCTCATAACCCAGAT
chr14	3340666	3340689	+	0.783120651245117	0.523034709054199	Barhl2	GGAGCCAGGCCACCCCGTCACCC
chr14	3340953	3340976	+	0.516905174255371	0.442604205938135	Barhl2	ATTAAGGACATCTTGGGAGACAG
chr14	3517434	3517457	+	0.527849426269531	0.39451778232389	LOC108352822	ATATCCATATTCTTGCTCTTCCA
chr14	3950330	3950353	+	0.498428802490234	0.464204593646505	Zfp326	AATTTATTCACCATACATTCCTA
chr14	3951506	3951529	+	0.0193073081970215	0.330334948342872	Zfp326	TCAAATTTGGTTTGTTTCTGAAT
chr14	3966461	3966484	+	0.560714340209961	0.288460289104353	Zfp326	TTCCTCTTGCAGTAGCAATCGTC
chr14	3971329	3971352	+	0.754470672607422	0.421824714585426	Zfp326	TTACCTGCTACCCCCACCACCAC
chr14	3971385	3971408	+	0.859255676269531	0.543711364432118	Zfp326	GGTAGGAATCCATGGATCTTTGA
chr14	4031748	4031771	+	0.471185417175293	0.43084138439581	Lrrc8d	GCACATCCAGGTCCGTGAGGTCA
chr14	4032602	4032625	+	0.58180908203125	0.458850862174974	Lrrc8d	GTAGTCCAGGGAGATTCGAAACA
chr14	4229202	4229225	+	0.638266525268555	0.525217545524423	Lrrc8c	AGTTGAGCTGCTTTAACTTGTTC
chr14	4229217	4229240	+	0.542028045654297	0.410524733173336	Lrrc8c	ACTTGTTCTCGCTGACCTCAGAG
chr14	4230164	4230187	+	0.718018417358398	0.541210379544657	Lrrc8c	GGTGGGGGCAGCGGGGTGGTATT
chr14	4359615	4359638	+	0.543448600769043	0.481214264472837	Lrrc8b	AGTTCTCCTCAAGAAAGGCCAGG
chr14	4514983	4515006	+	0.584413871765137	0.506315064979457	Abcg3l2	AAGTAATTCATCAGATTACCTGA
chr14	4527308	4527331	+	0.785028381347656	0.526735792213908	Abcg3l2	CCGTTTACCAAAATATCTCCTGA
chr14	4527315	4527338	+	0.544508514404297	0.534638077051913	Abcg3l2	CCAAAATATCTCCTGATAATCCA
chr14	4530071	4530094	+	0.633049049377441	0.427998003593496	Abcg3l2	GCTCACGGACATACCTGATGCTG
chr14	4567061	4567084	+	0.551545867919922	0.514386292974638	Abcg3l4	AAGTAGTAATTCATCAGGTTACC
chr14	4579332	4579355	+	0.785028305053711	0.526735792213908	Abcg3l4	CCGTTTACCAAAATATCTCCTGA
chr14	4579339	4579362	+	0.544508514404297	0.534638077051913	Abcg3l4	CCAAAATATCTCCTGATAATCCA
chr14	4704930	4704953	+	0.527745628356934	0.464440495689325	LOC679539	CTCCCGAGCCTGTGGTGGCTGCC
chr14	4785184	4785207	+	0.710762634277344	0.488497242047718	Abcg3	GAGTTCTCAGCAGCTCTCCGTCT
chr14	4794638	4794661	+	0.8956298828125	0.485780438190264	Abcg3	GCCTAGATCCAAAGAACTCAGGA
chr14	4821289	4821312	+	0.577189483642578	0.437801190313774	Abcg3	CCTGCTCACAATCTTCCAGTGCA
chr14	4862120	4862143	+	0.582357559204102	0.613140291905932	Abcg3l3	CAGTGGGATCATGGGACCTGGCC
chr14	4863831	4863854	+	0.710762710571289	0.488497242047718	Abcg3l3	GAGTTCTCAGCAGCTCTCCGTCT
chr14	4864593	4864616	+	0.854281539916992	0.463812366514448	Abcg3l3	GCCTAGATCCAAGGAACTCAGGA
chr14	4871988	4872011	+	0.0179735827445984	0.263728474442063	Abcg3l3	TCCATTTTTATCCCAAAGCTGAC
chr14	4871998	4872021	+	0.848474578857422	0.396598554421382	Abcg3l3	TCCCAAAGCTGACGAACATGAAG
chr14	4872028	4872051	+	0.908889465332031	0.470450318367832	Abcg3l3	TGAGAGACTACATCAAGTCACAG
chr14	4974888	4974911	+	0.610258979797363	0.57130408982067	LOC108348123	CTCGGGAAGAATGGGCTTTGCTA
chr14	4975175	4975198	+	0.775253295898438	0.498222413773141	LOC108348123	GGCTATTACTGGGAAGACGACAG
chr14	4977018	4977041	+	0.674699478149414	0.481717209979764	LOC108348123	ACCAATGTGATAATACCTTTGTA
chr14	5006204	5006227	+	0.469615516662598	0.375966249209444	LOC102548800	TGGCTTTGAAAATGGCTGTGACA
chr14	5006258	5006281	+	0.667702560424805	0.411213233631285	LOC102548800	TAGGGCTTCTCTCCAGTACGTGT
chr14	5006288	5006311	+	0.499451141357422	0.375966249209444	LOC102548800	TGCCTTTGAAGATGGCTGTGACG
chr14	5006324	5006347	+	0.369967651367188	0.440565388066447	LOC102548800	CCACAATGTTTACATTCATATGC
chr14	5006336	5006359	+	0.670007095336914	0.503448466326635	LOC102548800	CATTCATATGCCTTCTCTCCAGT
chr14	5006372	5006395	+	0.713319702148438	0.365052924738581	LOC102548800	TGCCTCTGAAGATCATTGTGATG
chr14	5006456	5006479	+	0.70845458984375	0.443085748262872	LOC102548800	TGGTGTTGAAGATCACTGTGATG
chr14	5006576	5006599	+	0.534755935668945	0.507924941881899	LOC102548800	CAGCATTGGTCATATGCATAGTG
chr14	5006660	5006683	+	0.498009567260742	0.461943163568955	LOC102548800	CTACAGGGTTTGCAATCACAGAG
chr14	5006759	5006782	+	0.789817276000977	0.426225042950932	LOC102548800	TGTATCTGTAGATGATTGTGACT
chr14	5034792	5034815	+	0.47750846862793	0.40739538424152	Zfp951	CCACATTGGTTACACTCATAGGG
chr14	5034840	5034863	+	0.484202690124512	0.366559904883287	Zfp951	TGTCTTTGTAGATGGGCATGTTT
chr14	5034864	5034887	+	0.44952953338623	0.416350028198083	Zfp951	GCAAAGGCTTTGCCACATTGGTT
chr14	5034924	5034947	+	0.536600799560547	0.373152621507824	Zfp951	TGGGCTTGCAGAGACTTGTGCGA
chr14	5035044	5035067	+	0.469278755187988	0.565251381928396	Zfp951	CAACGCTGGTTACATGCGTAGTG
chr14	5035092	5035115	+	0.592288970947266	0.350308755120399	Zfp951	TGGCATCTCAGATAGGTGTTTGA
chr14	5035180	5035203	+	0.64984245300293	0.555315927433785	Zfp951	CTTGAACAGTACTATAGTATACA
chr14	5035227	5035250	+	0.634755668640137	0.416066475025469	Zfp951	TGTGTATGAAGATGATTTTGACT
chr14	5060183	5060206	+	0.459221458435059	0.369587519674622	LOC102548714	TGACTTTGAAGCGTACTGTGACG
chr14	5060267	5060290	+	0.570329437255859	0.361337797011562	LOC102548714	TGCCTTTGAAGAGTACTGTGACG
chr14	5060351	5060374	+	0.528464851379395	0.352917940461227	LOC102548714	TGTCTTTGAAGATCATTGTTACC
chr14	5060387	5060410	+	0.649602813720703	0.427008136040777	LOC102548714	CCACACAAGTTACAAACAAATGG
chr14	5060435	5060458	+	0.631836280822754	0.391255074275954	LOC102548714	TGGAATTGAAGACCACTGTGATG
chr14	5060519	5060542	+	0.532090034484863	0.377692840624082	LOC102548714	TGACTTTGAAGATCACTCTGACC
chr14	5060555	5060578	+	0.543640632629395	0.484927094645043	LOC102548714	CCACGTAAGTTACATGTGTGTGG
chr14	5060691	5060714	+	0.568764114379883	0.444245557116777	LOC102548714	TTTGGACACTATTATAGTATACG
chr14	5060738	5060761	+	0.7915380859375	0.582474878173129	LOC102548714	CATGTATGAAGATGACTGTGACT
chr14	5060778	5060801	+	0.822064056396484	0.484745132121004	LOC102548714	TACTGCACACCTTCATAGGGCTT
chr14	5061552	5061575	+	0.810204544067383	0.595126031049733	LOC102548714	CCTTGAGAAAGATAGATATAGAT
chr14	5081423	5081446	+	0.679910659790039	0.387876408468441	LOC120096557	ACCCATGTGGGAAAACCTTTGCA
chr14	5105322	5105345	+	0.55512020111084	0.544277036780985	LOC102555488	CTCGGGAAGAATGGGCTTTGCTG
chr14	5105611	5105634	+	0.813687286376953	0.507842382358159	LOC102555488	GGCTATTACTGGAAAGACCACAG
chr14	5107455	5107478	+	0.749256744384766	0.585169947503081	LOC102555488	CATGGCACAACTCTCTGCAAGTC
chr14	5155588	5155611	+	0.518264083862305	0.493542275586901	Abcg3l1	AAATAATTCATCGGATTACCTGA
chr14	5162820	5162843	+	0.486101036071777	0.398246664862271	Abcg3l1	ATGTCCCTTTAGCGCATACCTTC
chr14	5162831	5162854	+	0.674517364501953	0.409405776752753	Abcg3l1	GCGCATACCTTCTCAGGATTGAG
chr14	5166234	5166257	+	0.662891845703125	0.513131710229679	Abcg3l1	CCGTTTATCAAAATATCTCCTGA
chr14	5166241	5166264	+	0.568302383422852	0.401629263194697	Abcg3l1	TCAAAATATCTCCTGATAATCCA
chr14	5169320	5169343	+	0.635077705383301	0.440805622305873	Abcg3l1	GCTCATGGACATACCTGATGCTC
chr14	5219176	5219199	+	0.134479150772095	0.396627354885419	LOC679894	GTAGATTTTGCTAAGAGCCAGTT
chr14	5219317	5219340	+	0.455585975646973	0.390955360263029	LOC679894	TTTAGAGGCATTTCCTGATTGTC
chr14	5219321	5219344	+	0.418266410827637	0.423205229230126	LOC679894	GAGGCATTTCCTGATTGTCATCA
chr14	5219371	5219394	+	0.565943489074707	0.386979788188417	LOC679894	TTGACTTCCCGTTCATAGCTGGT
chr14	5219702	5219725	+	0.685390625	0.378094944572101	LOC679894	TGTAATCATCTGTGCTTAGATTT
chr14	5219897	5219920	+	0.141740102767944	0.447675941747652	LOC679894	ACCTCTGAGAGGATTTTTTAGTG
chr14	5219917	5219940	+	0.519485168457031	0.492271178325483	LOC679894	GTGTTTCTAATCTGGCCAAAATA
chr14	5220080	5220103	+	0.691431198120117	0.418549058859921	LOC679894	ACTGATTGGCTACATACTGAAGA
chr14	5220130	5220153	+	0.64568359375	0.58304481645575	LOC679894	CGAAAAACTGCACCACAGAAACT
chr14	5220281	5220304	+	0.703090209960938	0.523338618938595	LOC679894	ATGAGTCTACCACAGGGGTTATT
chr14	5220460	5220483	+	0.489280471801758	0.442107935610891	LOC679894	ACTTTCACTAAAAGTGGATGGCT
chr14	5220667	5220690	+	0.114110994338989	0.252518574782401	LOC679894	TTTTCTTGTTTCCCATCAGACTG
chr14	5220868	5220891	+	0.472400245666504	0.382070619968959	LOC679894	GCACCTTTAGGAACACCAACTCG
chr14	5220877	5220900	+	0.666008911132812	0.5041943627689	LOC679894	GGAACACCAACTCGTCGGTAAAT
chr14	5220952	5220975	+	0.731400833129883	0.409131865602708	LOC679894	TGTGATGTGGCATAGTATGGAGG
chr14	5221075	5221098	+	0.0113174939155579	0.231296556178374	LOC679894	TCATCTTTTTTCTTTTCTTTCTC
chr14	5221147	5221170	+	0.38610523223877	0.44178680893471	LOC679894	ACAATTTGCTTAGCTTCCACAAT
chr14	5221895	5221918	+	0.576205635070801	0.460693389039878	LOC679894	AAGTTCCTTTAATGACATGGTAT
chr14	5221906	5221929	+	0.700988311767578	0.507628675336684	LOC679894	ATGACATGGTATGATAACTCATA
chr14	5221975	5221998	+	0.368681335449219	0.413498393504928	LOC679894	CTTTCACTGAGAATCCGGCATAA
chr14	5263313	5263336	+	0.490598793029785	0.566290546623443	Pkd2	CAGGCTGAAACTGCCAAGAGGGC
chr14	5266479	5266502	+	0.268740882873535	0.293723510659489	Pkd2	ATTTCATCTCTCAGGTCCTGAGG
chr14	5268100	5268123	+	0.286207542419434	0.475521145488848	Pkd2	AAGTTGGTTTTCTCTGTTTTAGA
chr14	5268121	5268144	+	0.696809158325195	0.519839395023735	Pkd2	GACACTGGGGTGTCTATGAAAAG
chr14	5422005	5422028	+	0.376308441162109	0.544153425621696	Mepe	CAGGCTGAGTGATATTTCTGAGG
chr14	5422097	5422120	+	0.554106140136719	0.502238085611702	Mepe	CCCACCGTGGGCTCAGGCTTCAC
chr14	5424731	5424754	+	0.655378646850586	0.464194436260315	Mepe	AATTCTGAGAGAGAAGGAATTGC
chr14	5530391	5530414	+	0.505970039367676	0.450106296765181	Dmp1	GATTCTTCCGACCTGATACCAGC
chr14	5532569	5532592	+	0.206287097930908	0.345307237509077	Dmp1	CTTTCTTCTGATGACTCACTGTT
chr14	5568793	5568816	+	0.453827323913574	0.335807179132377	Dspp	CTTCCACTGAGCTTCCCAGATTC
chr14	5569766	5569789	+	0.663406066894531	0.494533250617075	Dspp	GAGTCATCGTCTTCAGTACTAAC
chr14	5570333	5570356	+	0.426608810424805	0.360082072860253	Dspp	GCACTGTTCCCCTGTGCGTTTGC
chr14	5570676	5570699	+	0.56524715423584	0.469248960539844	Dspp	CCTGTGCTGCGGTTCCTGGATGT
chr14	5650690	5650713	+	0.710798721313477	0.43542306714912	Sparcl1	AGGCTGAAAAACCTTCAGCACTG
chr14	5650812	5650835	+	0.844356231689453	0.535577979419563	Sparcl1	AGTGTAGATCCGACGGAAAGAAC
chr14	5668105	5668128	+	0.458841743469238	0.547375787302779	LOC100359907	CAGAGATTTAACTTGTACCCACC
chr14	5668115	5668138	+	0.945258865356445	0.504242877347382	LOC100359907	ACTTGTACCCACCACAAATCCTG
chr14	5684035	5684058	+	0.643893432617187	0.549017737795451	Nudt9	CCTGGTTATAATAGGATCTGCTG
chr14	5689730	5689753	+	0.935382308959961	0.55113634426353	Nudt9	AGGTGAAACCCACAGGATGGAAA
chr14	5723204	5723227	+	0.727838973999023	0.489075144097114	Hsd17b11	AGGTAAAGGAAGAAGTTGGAGAT
chr14	5759066	5759089	+	0.599798812866211	0.573118047643964	Hsd17b13	AAAGGTAAAGAAAGAAGTTGGTG
chr14	5759126	5759149	+	0.664442520141602	0.415842009245632	Hsd17b13	TCCAGCCGACCTTCTTAGCACCA
chr14	5839173	5839196	+	0.492820930480957	0.507178988094904	Klhl8	CTGAAGTGGTAGAGTGTGAGGAC
chr14	5843179	5843202	+	0.486237983703613	0.408048773671994	Klhl8	GGTGTGCTGTTCTGTGTGGGTGG
chr14	5881845	5881868	+	0.463967018127441	0.473192711388129	Aff1	CTGCCCACAGTTTGCCGAGGTGG
chr14	5897230	5897253	+	0.373321914672852	0.415242053915626	Aff1	CTTACGATGTTCCTTGCTGGGGG
chr14	5900301	5900324	+	0.541200675964356	0.404254915036693	Aff1	TGGAATTACCTTTGTAGGGAAAG
chr14	5930067	5930090	+	0.57774974822998	0.468594931867073	Aff1	AGGTCCGGTTTCTCAAAGCTTTG
chr14	6064512	6064535	+	0.194727554321289	0.339793269038458	Aff1-as1	TGAAATTTTGCCTCAGACAGGAA
chr14	6064887	6064910	+	0.0117267274856567	0.271854335733802	Aff1-as1	TTATTATTTCTTTTTAGCCATGG
chr14	6064903	6064926	+	0.659677886962891	0.514253573158914	Aff1-as1	GCCATGGCACTTGAAAAGGAGTA
chr14	6091250	6091273	+	0.557982406616211	0.435197947567354	Slc10a6	CTTCTAGCATCAGCATGACGACC
chr14	6091977	6092000	+	0.688051681518555	0.451892678998293	Slc10a6	GGAATTACCCTTGTGTCCCTGGT
chr14	6144114	6144137	+	0.411412620544434	0.468934880482264	Ptpn13	GGAATGCGTGTGCTGGGGAGTGC
chr14	6145776	6145799	+	0.764469680786133	0.383926389551228	Ptpn13	ACCCTTACTATGCTGCCATTTAT
chr14	6145798	6145821	+	0.585082130432129	0.392203215542804	Ptpn13	TTAGCTCTGGTGTAAGATTATCT
chr14	6145860	6145883	+	0.668695068359375	0.53167391694695	Ptpn13	AACAGTTTGACCTCAAATGTATT
chr14	6151277	6151300	+	0.61504337310791	0.460750222226817	Ptpn13	GCCAGCTCGACCTCAAACGCGTC
chr14	6157909	6157932	+	0.615426864624023	0.414654206429883	Ptpn13	GGCATCCATCCAGGTCAGCAGGC
chr14	6164609	6164632	+	0.657196731567383	0.544749004464794	Ptpn13	AAGGGTACTTGGGATGAAGACTT
chr14	6166218	6166241	+	0.822030563354492	0.504269156023135	Ptpn13	AACTGGCAACAGACTTTGAACTA
chr14	6171262	6171285	+	0.868133163452148	0.446390291694922	Ptpn13	TGCTGGGAGGAGCACAGCTGCAG
chr14	6173937	6173960	+	0.819035415649414	0.593542887360813	Ptpn13	AAATAGACATACTGAAAAGGAAA
chr14	6175698	6175721	+	0.560345230102539	0.443111728455921	Ptpn13	AGAACTCGAGCTCCGTCTCCTTC
chr14	6178473	6178496	+	0.616826133728027	0.478574450623901	Ptpn13	ATTCGGAAAAACAAAGTAAAATC
chr14	6178564	6178587	+	0.827865753173828	0.542008739264652	Ptpn13	AGTCGGGATCGACAAAGAAATAT
chr14	6179589	6179612	+	0.304270458221436	0.355748889145328	Ptpn13	CTTTCTTCCTCTGCTCCTCACTC
chr14	6202299	6202322	+	0.427557907104492	0.529958896759136	Ptpn13	CTAAGCCCTTTGTTAAGAAAGGT
chr14	6217256	6217279	+	0.51526668548584	0.494447931246731	Ptpn13	CCAACTGCTTCACATAGGAAAAG
chr14	6366101	6366124	+	0.564627075195313	0.325211148364739	Ndufb4l1-ps1	TCCTAATTTCAGACCCACTCCCA
chr14	6710467	6710490	+	0.660038070678711	0.532592826832986	Mapk10	CACCCCAGAAAACACTGGAGGAG
chr14	6711555	6711578	+	0.630740356445312	0.51576554165726	Mapk10	CCTTCTAGTTACTTAGTGATGGA
chr14	6821677	6821700	+	0.473186454772949	0.459727535788335	Arhgap24	GGAAAATTCTTACCTGCAAATGT
chr14	6849103	6849126	+	0.724669647216797	0.461717544513795	Arhgap24	GGATACCATCTACCGACCTTTCC
chr14	7016595	7016618	+	0.571690826416016	0.263660922881578	Arhgap24	TTTCCAGGCAGGAAAATAGTCCC
chr14	7690301	7690324	+	0.658972091674805	0.493515272669122	Wdfy3	GATCTTAGTAAAACTCTGCAGTT
chr14	7690374	7690397	+	0.553919219970703	0.431381405015067	Wdfy3	TTCAGTGCAATAACCTCTTGGTG
chr14	7698362	7698385	+	0.707367172241211	0.480870169024275	Wdfy3	GGTCACAGTGTGAGAAACATCCA
chr14	7698416	7698439	+	0.618255386352539	0.493156739397259	Wdfy3	AAAGCAAAAACCAACTTCCTTGC
chr14	7715642	7715665	+	0.490543556213379	0.514592575245645	Wdfy3	CAATCCCTGGTGCACACGGAGCG
chr14	7723988	7724011	+	0.469309692382813	0.40774267416887	Wdfy3	TCTAGTTGACGATTTCAGTGAAG
chr14	7726262	7726285	+	0.685098724365234	0.474324890780064	Wdfy3	CCTCCCTCCAGCGTGACCGCTAT
chr14	7726288	7726311	+	0.712903289794922	0.40403353926756	Wdfy3	TGAACTGGGACCAGACTATGTGG
chr14	7727685	7727708	+	0.737663269042969	0.471622461853909	Wdfy3	CGCCCTGTCCGTGTCCTCACTCA
chr14	7733093	7733116	+	0.658941879272461	0.446792638280982	Wdfy3	ACCAGGGGTAAGGACGTTTGTCC
chr14	7737522	7737545	+	0.251618480682373	0.315837671624143	Wdfy3	TGTTTTCTTACAGGTCTGGCTTC
chr14	7737574	7737597	+	0.372617073059082	0.292710403404067	Wdfy3	TTTGAACACTTCATAGAGCTGCT
chr14	7738769	7738792	+	0.367600402832031	0.362173536971367	Wdfy3	TTTTCTGCTCTACCTAAAGGTTT
chr14	7743541	7743564	+	0.750708312988281	0.472988494315533	Wdfy3	TACGTCCAAAGAAAAGACAAACA
chr14	7744050	7744073	+	0.49164493560791	0.475809336105694	Wdfy3	AAGAGGGACTCAGTGGCGGGGGC
chr14	7747446	7747469	+	0.466867408752441	0.36521472350327	Wdfy3	TCTTCGGCGTCCCGGCCTCCAGC
chr14	7750203	7750226	+	0.348567924499512	0.443329431517209	Wdfy3	AAGCGTTCGCGGCAGACACGGGG
chr14	7755827	7755850	+	0.700091857910156	0.525999086769935	Wdfy3	ATGTGCAGGCGTCCCCTGAGAGA
chr14	7757332	7757355	+	0.750628356933594	0.481789610231234	Wdfy3	GGGGAAGACGCATCTCTGCCTAT
chr14	7757400	7757423	+	0.372251892089844	0.304120391324162	Wdfy3	TTTCACGCAGCGCGTGGTGGACA
chr14	7757474	7757497	+	0.616204299926758	0.440730638610291	Wdfy3	TAATTCAGCTCATTGCCCAGGTA
chr14	7971087	7971110	+	0.312225875854492	0.281258754063158	Nkx6-1	GCCCCAGCGCCGCGGCCGTGGCC
chr14	8723670	8723693	+	0.593054046630859	0.465603799693698	Gpat3	CCTCTTAGTCACCAGATGCCGGT
chr14	8723699	8723722	+	0.639718055725098	0.343824314073978	Gpat3	TTTCTGAGCGCTCAAACCAGACA
chr14	8798422	8798445	+	0.611643333435059	0.539538828635425	Abraxas1	CTCTCGTAGGAGGGTCTTCTCCT
chr14	8802610	8802633	+	0.0108443570137024	0.363322929667993	Abraxas1	ATTTTGATTTTTATTTTTACAGC
chr14	8802623	8802646	+	0.0129289817810059	0.362794181638576	Abraxas1	TTTTTACAGCTTTTATAATTCTT
chr14	8802629	8802652	+	0.0242112398147583	0.482234471320811	Abraxas1	CAGCTTTTATAATTCTTTAGGTG
chr14	8802638	8802661	+	0.410605010986328	0.39459763491112	Abraxas1	TAATTCTTTAGGTGAAGTAAATG
chr14	8802648	8802671	+	0.623360328674316	0.539244934205157	Abraxas1	GGTGAAGTAAATGAACACGCACT
chr14	8805197	8805220	+	0.834284973144531	0.545185747310907	Abraxas1	GAGAGCAGTTGCTCCACAGAAAC
chr14	8807269	8807292	+	0.0115733826160431	0.267282771463781	Abraxas1	TTTTAAATGTTTTTTTCATCAGG
chr14	8807274	8807297	+	0.0118471097946167	0.378210846770977	Abraxas1	AATGTTTTTTTCATCAGGCTTTT
chr14	8807389	8807412	+	0.55057746887207	0.412928205865464	Abraxas1	GCAGAGCTGTGAGGACATACAGG
chr14	8807559	8807582	+	0.528233947753906	0.490120098914014	Abraxas1	ATGAAGATGGATCATTAAAGGAA
chr14	8814939	8814962	+	0.703266220092773	0.524238761439919	Mrps18c	CCTGTACATTCTTGTAATCTACA
chr14	8815001	8815024	+	0.28324836730957	0.314762612589843	Mrps18c	TAGGGGTTTTCCATTGGGATTGG
chr14	8817220	8817243	+	0.407343978881836	0.512207771405593	Mrps18c	AAAAAATAAAAAGGAATCTTACC
chr14	8818398	8818421	+	0.519421730041504	0.488059402010072	Mrps18c	CCCGCGTGAGTTGCGCGATCCGT
chr14	8820155	8820178	+	0.26313777923584	0.296161192095973	Helq	TGTATCTTTGTTTCCTTTTCAGG
chr14	8820812	8820835	+	0.760072937011719	0.400834299851481	Helq	TTCACTACCCAGCAAAGTGAGAG
chr14	8825074	8825097	+	0.742561950683594	0.514513803617019	Helq	AATTCTACAGACTGGCAACATAC
chr14	8825137	8825160	+	0.609402198791504	0.461729334511392	Helq	ATATACTCCTTGCCAACGAGTGG
chr14	8825227	8825250	+	0.645534210205078	0.457195240050008	Helq	CTGATCCTTCCCTATGTGGCCAT
chr14	8825927	8825950	+	0.443287582397461	0.379081283804546	Helq	ACTAATATTCTAGATTTCCAGTT
chr14	8832451	8832474	+	0.561497802734375	0.497276226453224	Helq	GAAACAACTCAGATTATCGGCAT
chr14	8843064	8843087	+	0.525769653320312	0.359261095611581	Helq	TTTTCATACCCTCCGTAGAGTCA
chr14	8843431	8843454	+	0.498425216674805	0.458522010286269	Helq	ACTTTATAGGTGCTGGGACTAAT
chr14	8843437	8843460	+	0.62052619934082	0.448435966419876	Helq	TAGGTGCTGGGACTAATAAATGG
chr14	8896767	8896790	+	0.633919372558594	0.478519747041034	Hpse	CACCAAGAGGCTATTCCAAAGCG
chr14	8918152	8918175	+	0.72772346496582	0.485444962482084	Hpse	GGAAGCTCGGTGGACATGCTCTA
chr14	8923142	8923165	+	0.66681037902832	0.50453102974387	Hpse	GCTACTACTTGAATGGACGAGTT
chr14	8923211	8923234	+	0.823721389770508	0.405850931705874	Hpse	TCCTATCTGTGCAAAAAATTCTG
chr14	8947523	8947546	+	0.470351600646973	0.422839302293544	Coq2	GGAACCTGGCTGCTGTATTTGCC
chr14	8951914	8951937	+	0.649698181152344	0.480086378384828	Coq2	GGTCGAGAGGACAGCAAACCGCC
chr14	8955169	8955192	+	0.513341598510742	0.452428391982165	Coq2	ATTGGGGTGCGTTACTCGGATGG
chr14	8955239	8955262	+	0.091630973815918	0.284637337866544	Coq2	TTTTTCTGGAGTTATGTGGACAC
chr14	8984958	8984981	+	0.317676258087158	0.392808866436689	LOC100363472	CTTCAGCAAAAGAATGAGCCGTC
chr14	9092396	9092419	+	0.606664733886719	0.354626798679838	Cops4	TGTAAGCCTCAGCCTGGACAGGG
chr14	9096782	9096805	+	0.538314895629883	0.539980439595042	Cops4	CCTGCTCCTCAAAGGAGATGACC
chr14	9146214	9146237	+	0.540101509094238	0.437630990207143	Lin54	GTGGATGAGGATAGCATTGAGGC
chr14	9146496	9146519	+	0.730422286987305	0.500857047265598	Lin54	AACAAAGTATCACAGACATCTGA
chr14	9146607	9146630	+	0.67346809387207	0.42484960738706	Lin54	GCACTTCCCCATAGCCAACTACC
chr14	9151711	9151734	+	0.633847579956055	0.410883241860084	Lin54	TGTTTCAGATTGCTAAGAAGCCT
chr14	9154481	9154504	+	0.851294708251953	0.497178355019863	Lin54	AATTCTACAACACAGACACCAAA
chr14	9170773	9170796	+	0.478874397277832	0.400455867340156	Lin54	AGACCATCATTCCCCTGGCAGCT
chr14	9174927	9174950	+	0.662948760986328	0.450093504412651	Lin54	AAGCAAAGCCAGTGGTTGTTAAT
chr14	9175344	9175367	+	0.678157196044922	0.455368089038893	Lin54	AAGGTTGTTCCAAAACCAATCAA
chr14	9234274	9234297	+	0.382700424194336	0.480772730927365	Sec31a	TAGGGGGATTTTGGCAATTGCTT
chr14	9236815	9236838	+	0.179194927215576	0.440426180820378	Sec31a	CTTCTTTATGTCGGGCTAGGTAT
chr14	9236823	9236846	+	0.596727981567383	0.484660275271522	Sec31a	TGTCGGGCTAGGTATTATATGAA
chr14	9237166	9237189	+	0.126200275421143	0.397511275728906	Sec31a	TCCTTTTTAAAAAAAAATACAGC
chr14	9237175	9237198	+	0.535447769165039	0.532103473337255	Sec31a	AAAAAAAATACAGCTTTCGTCGT
chr14	9237755	9237778	+	0.66066780090332	0.391655788362707	Sec31a	TCAGTTACTGCCAGAAAAAGATC
chr14	9239486	9239509	+	0.601120376586914	0.60439418406884	Sec31a	AAAGGTAAACTTTGAGGAGGATT
chr14	9241724	9241747	+	0.754786224365234	0.456106440106577	Sec31a	TGTACCAAAGGCTCTTAAGGACT
chr14	9244191	9244214	+	0.390203132629395	0.298584499702896	Sec31a	TCTCTTTAGCGCATTAAAGAGGA
chr14	9244199	9244222	+	0.481591339111328	0.3663346711938	Sec31a	GCGCATTAAAGAGGAAAAACAGG
chr14	9244717	9244740	+	0.412405624389648	0.410240594210552	Sec31a	ATTACCCGGGCTTTGCTGACCGG
chr14	9244771	9244794	+	0.757645568847656	0.575259993946392	Sec31a	CACGATAACCGAATGGCTGATGC
chr14	9246621	9246644	+	0.636966972351074	0.454404191775749	Sec31a	GCTGCGGTCCTCACTTATGCTAA
chr14	9508576	9508599	+	0.0242789816856384	0.366253153541198	Tmem150c	CTTTGTTTACTTCTGCTGGCTTG
chr14	9508585	9508608	+	0.343752517700195	0.419447813097686	Tmem150c	CTTCTGCTGGCTTGTGGATAGTG
chr14	9516986	9517009	+	0.472153968811035	0.31363842853037	Tmem150c	TGATTTGTTTCATCCCTAGCCCT
chr14	9517055	9517078	+	0.662191162109375	0.444806387162239	Tmem150c	AACCCATGGCTGAATATCAGCGG
chr14	9558181	9558204	+	0.64440673828125	0.404125815580274	Hnrnpdl	GCCTCCCGCAGCCTTTCCCATTG
chr14	9558386	9558409	+	0.735291748046875	0.482420651955164	Hnrnpdl	AATCTAGCTCCATACAACGCTCC
chr14	9559266	9559289	+	0.235910243988037	0.356972479634871	Hnrnpdl	TTTCTAGTAAAATGTTTATTGGA
chr14	9559284	9559307	+	0.504729614257812	0.427611765307866	Hnrnpdl	TTGGAGGCTTGAGCTGGGATACA
chr14	9559596	9559619	+	0.865023956298828	0.565659908598491	Hnrnpdl	AAGGGGAAAGAACCCCCTAAAAA
chr14	9627751	9627774	+	0.030442807674408	0.344765807147881	Hnrnpd	ATACTGCTTTTTGTCTTTACAGG
chr14	9627770	9627793	+	0.242518672943115	0.589809991266187	Hnrnpd	CAGGAAAATGTTTATAGGAGGCC
chr14	9627784	9627807	+	0.557410850524902	0.457445144154579	Hnrnpd	TAGGAGGCCTTAGCTGGGACACC
chr14	9627919	9627942	+	0.748280715942383	0.521645544552482	Hnrnpd	AAGAGTCGGAGAGTGTAGATAAG
chr14	9628830	9628853	+	0.340363502502441	0.348336710558904	Hnrnpd	ATTTCCTTAGGTCATGGATCAGA
chr14	9630140	9630163	+	0.821661758422852	0.530493780881922	Hnrnpd	AGGAAGAGGAACCAGTGAAGAAG
chr14	10035470	10035493	+	0.495393142700195	0.408399630771902	Rasgef1b	GCACGCTGGCTGGTGAGAAGTCC
chr14	10363907	10363930	+	0.0131835865974426	0.411241775639072	Rasgef1b	ATATTGCTGGCTTTTATTTCAGG
chr14	10363923	10363946	+	0.666597137451172	0.328836952620438	Rasgef1b	TTTCAGGAGAGACTCAATTACAT
chr14	10365525	10365548	+	0.374385032653809	0.479020771054253	Rasgef1b	ATCGGCTAAGCTACTTGGTTGCC
chr14	10611575	10611598	+	0.0109707427024841	0.446797372556316	Prkg2	AAATTTCTTTTTAATTTTGAAGT
chr14	10611588	10611611	+	0.222254943847656	0.407529758762388	Prkg2	ATTTTGAAGTGTCTCCTTGTTGA
chr14	10611619	10611642	+	0.821992263793945	0.521464243092493	Prkg2	CCTGAAGACAAACTAACCAAGAT
chr14	10625515	10625538	+	0.456841735839844	0.436804220228064	Prkg2	GAACATTCAACCAAACTGTCGGG
chr14	10855716	10855739	+	0.609345779418945	0.440490466323449	Cfap299	CCTCATGTCCGTGGTCCTTGGAA
chr14	10855787	10855810	+	0.854184417724609	0.531668095583121	Cfap299	GTCTGTGAGCATAGTCGATATAT
chr14	11406652	11406675	+	0.428333930969238	0.433139749931952	Prdm8	CCACCACCGCCGCCTTGGTCCTT
chr14	11407326	11407349	+	0.560421524047852	0.333019867063467	Prdm8	TATAAGCTTCGAGATTCTGCTCT
chr14	11543150	11543173	+	0.398394470214844	0.336327356557135	Antxr2	TCTTCCTCTTTCAGGTCTGGGAG
chr14	11543200	11543223	+	0.423546371459961	0.578936129524196	Antxr2	CAATTTTGTCCACCAACTGACAG
chr14	11562303	11562326	+	0.355138244628906	0.45389717620517	Antxr2	AAAGCTGTTCAGCCCGTGGGAGA
chr14	11562827	11562850	+	0.248264942169189	0.469611165558753	Antxr2	CTCTTCATTTTCAGGCGAACGAA
chr14	11563141	11563164	+	0.474228630065918	0.541063078230801	Antxr2	CTGTGTTGGGGTCCTTGATTTTG
chr14	11581827	11581850	+	0.14694616317749	0.379457202846917	Antxr2	TCTTTTTCAGATACTAGCTCAAT
chr14	11584445	11584468	+	0.62177188873291	0.489984327602866	Antxr2	CCTCTAGAGACATTTCAAGTTGT
chr14	11587486	11587509	+	0.738073654174805	0.523369761143643	Antxr2	GATGAAAAACCAGTGAGTGTTCA
chr14	11597881	11597904	+	0.636834030151367	0.500195480447981	Antxr2	ATGACGGGAAGTCTGCTGTCTCA
chr14	11602673	11602696	+	0.558817825317383	0.389464478886302	Antxr2	TCTTTTCCCTGTACAGTCCAACG
chr14	12107876	12107899	+	0.523253974914551	0.408599625145284	Gk2	GTGGGACAAATGTGCTTCCAGGA
chr14	12107939	12107962	+	0.716863632202148	0.565801910286135	Gk2	CTATGCAATACAGGCCAGAAATG
chr14	12108031	12108054	+	0.82998046875	0.350092303119865	Gk2	TGCCTTAGAAGGCTCTGTTGCTA
chr14	12335248	12335271	+	0.661836700439453	0.42922758960544	LOC108352823	TATAATTCCATATCAATACACCC
chr14	12465870	12465893	+	0.374072723388672	0.335623216369296	Paqr3	TTTTGTCCAACGAGACGGTAAAC
chr14	12486163	12486186	+	0.661134262084961	0.532547818993445	Bmp2k	CATATCGGACTTGAGCTTCCATT
chr14	12518163	12518186	+	0.566976699829102	0.401569059274979	Bmp2k	ACCGGCGTTGCTGAACTCTGAAT
chr14	12521877	12521900	+	0.783113632202148	0.524024105395542	Bmp2k	AATGCAAAGTAGGAGACTTGAAA
chr14	12530679	12530702	+	0.667386245727539	0.499440097224977	Bmp2k	TACAGCAAACATCCCAGGGCCTG
chr14	12537222	12537245	+	0.162271347045898	0.368880821479783	Bmp2k	ATTTCTTCTTCTACTACATTAAC
chr14	12537273	12537296	+	0.708084335327148	0.439186982102498	Bmp2k	TTAGTGGCACTGCCAAAGTCACA
chr14	12547732	12547755	+	0.623317718505859	0.553420718070684	Bmp2k	CAGATGTTGAGGTCAGGTGTGTT
chr14	12745476	12745499	+	0.649157943725586	0.358533893819447	Anxa3	ATGCTGTCCTCAATGTCCTTCTG
chr14	12845478	12845501	+	0.665485610961914	0.505050163263557	Fras1	AAGCTGATGAGAGACCAGTGGAT
chr14	12863979	12864002	+	0.478016967773437	0.365598147028875	Fras1	TTGGTGATGATGACTGGTGGGGA
chr14	12864327	12864350	+	0.671002578735352	0.537534366110206	Fras1	AAAGCAAAGCTCCCACCAGCTTC
chr14	12868052	12868075	+	0.532803268432617	0.339667637583768	Fras1	TTGCCAAATGGGGAATGTTGCTT
chr14	12870603	12870626	+	0.503144111633301	0.504500588282131	Fras1	CCTCGATGGTGATATTAATGCTG
chr14	12877351	12877374	+	0.586357307434082	0.533452933449984	Fras1	CCGTGATAAGGTCAGCAAAGGCA
chr14	12877683	12877706	+	0.637296104431152	0.532041406959608	Fras1	CGTACCTAATGTTCTTACTGTTG
chr14	12877770	12877793	+	0.713831634521484	0.493739936219112	Fras1	AGAGCACACCGTACAATGGCAGA
chr14	12882922	12882945	+	0.565643424987793	0.419527037532244	Fras1	CTTCTGAGGTTGTCACCGTCAGG
chr14	12890844	12890867	+	0.781714630126953	0.544169422729767	Fras1	CCTGTGAAGTAAAATCTAACTGA
chr14	12893088	12893111	+	0.650688552856445	0.317544835138101	Fras1	TCTCTTCCTGAGTGAAATACCGG
chr14	12894964	12894987	+	0.558548011779785	0.473118900653588	Fras1	CCTTGGTTTGGATGCAGAGGTAC
chr14	12900387	12900410	+	0.79981689453125	0.529275940446644	Fras1	GGTGCCTCCAGTGCCTGAGGTAA
chr14	12923438	12923461	+	0.533167572021484	0.354958924028231	Fras1	TTACCTGTGTTGAAAATGCTTGT
chr14	12935626	12935649	+	0.432982482910156	0.495507940826341	Fras1	CCTTTGCAAGTCTTGGTGGAGAT
chr14	12944739	12944762	+	0.516707000732422	0.601768957027247	Fras1	CAAGTGCCTCTCTCTTTATAGTG
chr14	12944757	12944780	+	0.656547012329102	0.439587399786778	Fras1	TAGTGTCCAGGAGGGCAGTCTGG
chr14	12944827	12944850	+	0.739825973510742	0.423819543603917	Fras1	GGCACACGCTACCAGTGTCTTGG
chr14	13011772	13011795	+	0.694345245361328	0.559672873206197	Fras1	CAAGGGCCTTCTTCCCACTTCTT
chr14	13020116	13020139	+	0.417574195861816	0.396607978695922	Fras1	CTTCTTACCGGGGCACAGGCCAC
chr14	13338838	13338861	+	0.597032890319824	0.512205735854957	Mrpl1	ATAAACACGGATCTACATACCTT
chr14	13338998	13339021	+	0.623099555969238	0.478803629869576	Mrpl1	AATAGACATCGTCTTCAGGCTCA
chr14	13339046	13339069	+	0.281759910583496	0.30618153105536	Mrpl1	TTTTCTCTATATCATCAACTGGT
chr14	13351286	13351309	+	0.534499435424805	0.541921324398092	Mrpl1	GAGAACAGGGGTAAAAAGCTGCC
chr14	13441239	13441262	+	0.273657188415527	0.435491746272924	Cnot6l	GTGTTTTGCCTTCTAGGTAGAGT
chr14	13441376	13441399	+	0.685617980957031	0.547552847166044	Cnot6l	CCTGGATCTGTCGTCCAATAAAC
chr14	13441410	13441433	+	0.547225570678711	0.523799681212611	Cnot6l	CCAGCAGAACTAGGAAACATGGT
chr14	13443274	13443297	+	0.0114123439788818	0.425251852989405	Cnot6l	AAAAAATTTTTTTTAAAACAGGG
chr14	13443289	13443312	+	0.415157623291016	0.488935015425032	Cnot6l	AAACAGGGAATTGCTTTTAAATG
chr14	13443308	13443331	+	0.386282577514648	0.523647055924736	Cnot6l	AATGACAATTATTTACGGGTTTT
chr14	13443323	13443346	+	0.33893383026123	0.462485418721878	Cnot6l	CGGGTTTTGCCTTATGAACTTGG
chr14	13463998	13464021	+	0.0118130695819855	0.220359947243252	Cnot6l	TTTTTGTTTTCTGTTTAAGGCAA
chr14	13464015	13464038	+	0.540510559082031	0.486025778722355	Cnot6l	AGGCAATCCTTTATCACAGGATA
chr14	13464028	13464051	+	0.552732582092285	0.396882207058226	Cnot6l	TCACAGGATATTATGAGCTTATA
chr14	13472884	13472907	+	0.0111578917503357	0.349599606676159	Cnot6l	ACTTTTTTCTTTCAGTTCATCCA
chr14	13476769	13476792	+	0.509297065734863	0.388362261048757	Cnot6l	GCATCGTTCACGGTCATGTGTTA
chr14	13479067	13479090	+	0.436360511779785	0.457447730227382	Cnot6l	CTCTCTTTCTGCCAGCATTGAAG
chr14	13485552	13485575	+	0.602740707397461	0.47113908978452	Cnot6l	GATTTACATTGGTGCAGAAGCAT
chr14	13485558	13485581	+	0.79774040222168	0.574957641491842	Cnot6l	CATTGGTGCAGAAGCATACAGTG
chr14	13488752	13488775	+	0.426568984985352	0.416467070373651	Cnot6l	TGCTGTTTAAATTTAGGTATGAA
chr14	13488761	13488784	+	0.551071319580078	0.486034478456213	Cnot6l	AATTTAGGTATGAAGCCTATTCA
chr14	13488767	13488790	+	0.870845031738281	0.496016998247229	Cnot6l	GGTATGAAGCCTATTCATGCTGC
chr14	13765325	13765348	+	0.715454330444336	0.381638786754189	LOC100909497	TCAGAGAGATCTTGAATGTCTTT
chr14	13765415	13765438	+	0.400442924499512	0.453783392601676	LOC100909497	CTCCCTTCTTTGGGCAAATGAGA
chr14	13766388	13766411	+	0.58594165802002	0.32091886692073	LOC100909497	TTTCTAGGAGCCTGATGACACCC
chr14	13791624	13791647	+	0.715454330444336	0.381638786754189	RGD1565660	TCAGAGAGATCTTGAATGTCTTT
chr14	13792687	13792710	+	0.58594165802002	0.32091886692073	RGD1565660	TTTCTAGGAGCCTGATGACACCC
chr14	13804696	13804719	+	0.321806030273438	0.335875727446104	LOC120096510	TCATCTTTCCAAAGTAGGCAGCA
chr14	13805552	13805575	+	0.634356193542481	0.327471010483104	LOC120096510	TTTCCTACCTGGGGTGAAACTTT
chr14	13851802	13851825	+	0.628002433776855	0.489217929191463	LOC685782	TACAGCAGAAATGCAGGGAGCTC
chr14	13851867	13851890	+	0.456854248046875	0.353340380260599	LOC685782	TTGAGGCTTAGTTTGAGGCACAG
chr14	13916946	13916969	+	0.601434745788574	0.471127832578116	RGD1559654	AGAAGCATGCTTGTTGCTCCTCA
chr14	13917750	13917773	+	0.638152961730957	0.420370430904551	RGD1559654	TGAGGTTGATGTGTCTGCCCTCA
chr14	14014893	14014916	+	0.553233642578125	0.466954457029581	RGD1561226	AGAAGCATGCTTGTTGTTCTTCG
chr14	14030880	14030903	+	0.751200256347656	0.327745509696989	LOC120096715	TATCTCAGTTCTCCAAATTCAAT
chr14	14059807	14059830	+	0.734390182495117	0.327745509696989	RGD1561699	TATCTCAGTTCTCCAAATTCAAT
chr14	14167174	14167197	+	0.606016044616699	0.265281112279367	RGD1561977	TTTCTCAGTTCTCCAAATTCAAT
chr14	14421690	14421713	+	0.606016044616699	0.265281112279367	LOC100909936	TTTCTCAGTTCTCCAAATTCAAT
chr14	14459715	14459738	+	0.606016044616699	0.265281112279367	RGD1562932	TTTCTCAGTTCTCCAAATTCAAT
chr14	14511589	14511612	+	0.831657028198242	0.435035700448436	LOC100363333	ATCCACAACACATCACTGAATTA
chr14	14511775	14511798	+	0.729019241333008	0.327745509696989	LOC100363333	TATCTCAGTTCTCCAAATTCAAT
chr14	14590316	14590339	+	0.734390182495117	0.327745509696989	LOC100910292	TATCTCAGTTCTCCAAATTCAAT
chr14	14661934	14661957	+	0.733444061279297	0.323887266336952	LOC120096511	TATCTCAATTCTGCAAATTCAAT
chr14	14705596	14705619	+	0.606016044616699	0.265281112279367	LOC120096512	TTTCTCAGTTCTCCAAATTCAAT
chr14	14717178	14717201	+	0.606016044616699	0.265281112279367	LOC102549607	TTTCTCAGTTCTCCAAATTCAAT
chr14	14808902	14808925	+	0.524938163757324	0.501545187320295	Ccng2	ACAAGCAGGAGAATTTCCAGCAG
chr14	14808939	14808962	+	0.379983139038086	0.406757947532553	Ccng2	TTGTTTCTATTTCCAAATTGAGA
chr14	14809132	14809155	+	0.658127975463867	0.343425888313462	Ccng2	TCGAGGCTCAGAACTTCCTTCCT
chr14	14809385	14809408	+	0.607174415588379	0.358419293355892	Ccng2	AGGCAGTGGTGGCTTCCAGCTCA
chr14	14809468	14809491	+	0.662868576049805	0.562515747367717	Ccng2	CACTGACTGATCCGGATCACGTC
chr14	14811054	14811077	+	0.508657302856445	0.472898337762929	Ccng2	TAAAAACCGATTAAATACCTTCA
chr14	14811696	14811719	+	0.708481826782227	0.452030076242493	Ccng2	CCTCTGGGGTAGCCTCCATCAAG
chr14	14894624	14894647	+	0.443316879272461	0.468844904040948	Ccni	ATTATTCCCTTCTAGAATGTTTC
chr14	14894710	14894733	+	0.65274543762207	0.439954590068242	Ccni	TCCAGAAACATTTGCTCTGGCAA
chr14	14895103	14895126	+	0.276966228485107	0.530938757760783	Ccni	AAATTTTAGGCTCATCCAAAATA
chr14	14895111	14895134	+	0.686788177490234	0.527409044894028	Ccni	GGCTCATCCAAAATATTTGAATT
chr14	14934260	14934283	+	0.603957901000977	0.354819104053373	Septin11	TTAATCTGGTCTCCAAATCCCAC
chr14	14934348	14934371	+	0.656303863525391	0.410423670080178	Septin11	ACCGGACACCTGGTTCGTTGTGA
chr14	15030184	15030207	+	0.528469696044922	0.457768272745325	Sowahb	CCGCCGGCTTCCCGAACCATTCA
chr14	15125447	15125470	+	0.689328842163086	0.435036444034063	Shroom3	GCACAGCCCTGACTGTCTGCTGA
chr14	15145253	15145276	+	0.531452140808105	0.3423414364828	Shroom3	GCCGAAGTTTCACCCCTCCTGAC
chr14	15423751	15423774	+	0.544943008422852	0.494262747195652	Ccdc158	CTTAAGACAGTCAGTCATTGATT
chr14	15424788	15424811	+	0.657991027832031	0.505875421817739	Ccdc158	AAACCAGGTAGAGGATCAGCTTG
chr14	15432672	15432695	+	0.806563415527344	0.50213097970387	Ccdc158	GGAGAGCCTCCAGAATTCCCCTT
chr14	15432697	15432720	+	0.706302795410156	0.551887202863758	Ccdc158	CGAATCTGGACCAGTAGAAGCTG
chr14	15432749	15432772	+	0.163110084533691	0.550724449599616	Ccdc158	CTCTTAACTTTCGCTTTTTGAAA
chr14	15437037	15437060	+	0.0663109445571899	0.368020156588912	Ccdc158	TGAAATTTCATTTTACCAAAGAT
chr14	15437052	15437075	+	0.551701545715332	0.46236287868004	Ccdc158	CCAAAGATGGCAGCCATTCAGGG
chr14	15471704	15471727	+	0.856692581176758	0.506990396554005	Stbd1	GACTTAACCTAGAAGCCTCAAGA
chr14	15471880	15471903	+	0.242763843536377	0.303269780313102	Stbd1	ACAGCTGTTTCGTGTCCTTTGGG
chr14	15502430	15502453	+	0.803079681396484	0.505064764607307	Fam47e	GGTGTCACTGCTAACTTACGAGA
chr14	15502519	15502542	+	0.622230567932129	0.392863411339436	Fam47e	TAGAGTGAATCCACTTTGCTTGG
chr14	15513852	15513875	+	0.265720272064209	0.27082102656215	Fam47e	ATTTGTGGGTAGAGAGCCAGGGG
chr14	15579224	15579247	+	0.566509475708008	0.257212582866717	Scarb2	TTTCTTCAATGTCACCAATCCAG
chr14	15593000	15593023	+	0.704065093994141	0.512670564441336	Scarb2	GGGAGCTCAGGAACAAGGCAAAC
chr14	15596064	15596087	+	0.308485126495361	0.50219438204951	Scarb2	CAAAAATTGTGGAGTGGAATGGA
chr14	15618498	15618521	+	0.0529146242141724	0.386086272615694	Nup54	ATTTTGGGGGTTTCGGATTAACC
chr14	15618543	15618566	+	0.327155151367187	0.496504496811141	Nup54	ATATTGGGAATTTCGGTGTTTCT
chr14	15621526	15621549	+	0.0161783599853516	0.447863610307198	Nup54	CCCTTTTTTAATTAGGCGGGTTT
chr14	15621536	15621559	+	0.298044605255127	0.384897517767035	Nup54	ATTAGGCGGGTTTGGCGGATTTG
chr14	15621793	15621816	+	0.582931480407715	0.422338342458585	Nup54	GGCACTGGCTTGGGAACCGGACT
chr14	15621833	15621856	+	0.770887680053711	0.467418528180386	Nup54	ACACCCAGCAGCAGCAGCAGCAG
chr14	15624126	15624149	+	0.470900726318359	0.42659123039669	Nup54	GGCGGTCTCTTCAGTCAGCCTGC
chr14	15624319	15624342	+	0.611831245422363	0.569527309206912	Nup54	CACAGGAAAACCCCTTTTGCCGA
chr14	15627201	15627224	+	0.614351387023926	0.513227435524211	Nup54	CATTGTTGAGCGCTCTCCAAATG
chr14	15659216	15659239	+	0.7609619140625	0.479431431490822	Art3	TGCTGTGAAGGATGAGGTCGTCG
chr14	15659308	15659331	+	0.538204002380371	0.42858489825684	Art3	TTAAGAAGCTTTCCCACGGCAAC
chr14	15691023	15691046	+	0.680421600341797	0.547013071429981	Cxcl11	CCCGAGTAACGGCTGTGACAAAG
chr14	15705400	15705423	+	0.499670562744141	0.415948864617246	Cxcl10	CCACTTGTCTCCCTGCAGGGATC
chr14	15747098	15747121	+	0.451453552246094	0.455013244986391	Sdad1	CCCCCTAGACATTTTGCAAAGCG
chr14	15750182	15750205	+	0.176848201751709	0.259741942206033	Sdad1	TGCGATTTTCTCTTCCAGGAACG
chr14	15750981	15751004	+	0.613645935058594	0.476775709417741	Sdad1	GATATTAGTTGCTGCTTTGACGT
chr14	15754235	15754258	+	0.223481502532959	0.402808837304484	Sdad1	AACTGTTTTCTCTTTCAGAAACA
chr14	15754287	15754310	+	0.391088562011719	0.433392930708286	Sdad1	ACTTTTCAGCTATTCACTTGATT
chr14	15758649	15758672	+	0.694752960205078	0.480371191481379	Sdad1	GAAGTCACGAAGATCCTTCTGTT
chr14	15760654	15760677	+	0.0607982349395752	0.325088398969763	Sdad1	AATCCATTTTCCTTTTCTAGAAT
chr14	15782336	15782359	+	0.686728134155273	0.561938992879122	Naaa	CCATGGCCGGAACCTGGACTATC
chr14	15787243	15787266	+	0.333933296203613	0.53667369888842	Naaa	CAATTTCTGGTGATGAACGAGGT
chr14	15790144	15790167	+	0.577548446655273	0.388086036065299	Naaa	TGCACGCAGACAAAGGCTGGTGG
chr14	15791548	15791571	+	0.0228027939796448	0.298815369057084	Naaa	TCTTTTTCTTTAGACCCTGACTG
chr14	15791560	15791583	+	0.700627593994141	0.449688805150825	Naaa	GACCCTGACTGAGTCCGAAGACT
chr14	15813108	15813131	+	0.585117721557617	0.39047203498296	Ppef2	TTTAGATACATGGGAAGAAAATC
chr14	15813112	15813135	+	0.762822418212891	0.535943227387452	Ppef2	GATACATGGGAAGAAAATCCTAA
chr14	15818576	15818599	+	0.373870391845703	0.43988139822528	Ppef2	TTTGACACATTTAGATTGTTTCT
chr14	15818589	15818612	+	0.454864196777344	0.471727913393326	Ppef2	GATTGTTTCTACCATGCGATGCA
chr14	15818753	15818776	+	0.613673629760742	0.46462053819222	Ppef2	AGGCCTACAAAGCCTGCAGGTCC
chr14	15889320	15889343	+	0.873495101928711	0.507507679768614	Uso1	TAGAGGAAGCACTGGAAACAGTA
chr14	15889911	15889934	+	0.600857658386231	0.494460240377524	Uso1	CTTGGCAGCCTCGAATAACTTCT
chr14	15892230	15892253	+	0.560759658813477	0.478357489396475	Uso1	CCTCAGTCAGGATATCAGCAGGA
chr14	15895360	15895383	+	0.0179514765739441	0.414806929985678	Uso1	AAAAAATTTTGATTGGAATTGTT
chr14	15895391	15895414	+	0.134520492553711	0.397430016958515	Uso1	ACAAATTTTGGAGCAAAATCAAA
chr14	15903142	15903165	+	0.804550628662109	0.554349109227863	Uso1	AAAGAGAAGTCAGAAGTCTCACA
chr14	15903594	15903617	+	0.702132949829102	0.51008549086542	Uso1	CCTCCAACAAAGATAACAGGAGA
chr14	15919307	15919330	+	0.6545947265625	0.471465631867976	Uso1	GTGTTGCAAACCTTAGACAGTGA
chr14	16003437	16003460	+	0.60961296081543	0.34781539423005	G3bp2	TGGCAGGAATTCCTCCTATGTTC
chr14	16004942	16004965	+	0.633187446594238	0.543227926433681	G3bp2	CCCTTTTCCCCTGTAAAGGATAT
chr14	16005108	16005131	+	0.508059425354004	0.359587967429996	G3bp2	TGCAGACCTTTGTTCTGGCTCCT
chr14	16006866	16006889	+	0.6073828125	0.399295398457171	G3bp2	TGTTCACAATGATATGTTTCGTT
chr14	16014755	16014778	+	0.841400299072266	0.48818377652815	G3bp2	GCCAAGGGTTGATGCTAAACCAG
chr14	16016348	16016371	+	0.919011154174805	0.479319987424812	G3bp2	GGCAGAGGAGACACAGAACAGAA
chr14	16035537	16035560	+	0.659536361694336	0.52912052149311	Cdkl2	ATGACAGCAACTGCGGCATGAAA
chr14	16039531	16039554	+	0.590761833190918	0.550223238310653	Cdkl2	CACTGACTATGTGGCCACCCGGT
chr14	16042260	16042283	+	0.61625789642334	0.442511235030865	Cdkl2	ATTCCAAGACACCAGGAGCTATT
chr14	16042286	16042309	+	0.369924621582031	0.453578290152802	Cdkl2	TAAAAATCCTGTGTTTGCTGGAG
chr14	16045827	16045850	+	0.0771052932739258	0.329252271497693	Cdkl2	TGTGTTCTTAATTTTTCAGAAAT
chr14	16048617	16048640	+	0.455887413024902	0.332048890802842	Cdkl2	TATAGGTTTTCTCAAGAATTGCA
chr14	16048677	16048700	+	0.565072708129883	0.535895065313246	Cdkl2	CCTAAAAAGTTTCAAATCAGAAA
chr14	16050268	16050291	+	0.55602840423584	0.391863799145942	Cdkl2	TTAATGGTCAGGATACCAATGCT
chr14	16103439	16103462	+	0.543637886047363	0.320834388961039	Thap6	ATTCCCTGATTGTCTTCCTCAAT
chr14	16103549	16103572	+	0.43320873260498	0.412699472807938	Thap6	TGCTTAAGTTTCTTTGGACTGTC
chr14	16109998	16110021	+	0.359818344116211	0.435885791715175	Thap6	CTTACAAAAATGAGCTGGGGTTG
chr14	16112609	16112632	+	0.551979484558105	0.436071181934055	Thap6	ACTTGGAATTTGGCAAACAGCGA
chr14	16119060	16119083	+	0.32947452545166	0.404490633569096	Rchy1	ATTACTGTGTCCCTTTCAGGCCC
chr14	16305720	16305743	+	0.724675064086914	0.482467342814927	LOC120096581	CACCTCCTAGACCAAACCTTCTG
chr14	16739693	16739716	+	0.505817260742187	0.22954710456666	Btc	ATACTGGTTTCTCCTTCTCCAGG
chr14	16743650	16743673	+	0.499601669311523	0.344908706396367	Btc	TCTCCAGCAGGACAGGGGGCAGA
chr14	17442789	17442812	+	0.581795272827148	0.367038466389838	Rassf6	GGGCATCCTCAGATCGTCTTGGG
chr14	17457965	17457988	+	0.60151741027832	0.484267610514258	Rassf6	GAGAACAACTCAATTCTTTACTG
chr14	17457985	17458008	+	0.47279857635498	0.541813904227025	Rassf6	CTGGAGACTTATAATGTTTTCTA
chr14	17466651	17466674	+	0.273718166351318	0.545312037754151	Rassf6	CAAGATTTGTTACTTCACAGGAG
chr14	17466707	17466730	+	0.584441680908203	0.489244048652184	Rassf6	CCGTATTAGTGAGATGGACAAGA
chr14	17467475	17467498	+	0.603804359436035	0.390626503356736	Rassf6	TCCTTCCCAGACTATTTATCTTG
chr14	17467493	17467516	+	0.638935356140137	0.380031092386649	Rassf6	TCTTGCTACAGCGTCCTGAAGCA
chr14	17469579	17469602	+	0.658748474121094	0.47337385082722	Rassf6	GACGTCCATCTTCACCCCGACCT
chr14	17499016	17499039	+	0.612049255371094	0.40812111775807	LOC360919	TATGTTTCAAAGACTCTTAAGAT
chr14	17503195	17503218	+	0.384253807067871	0.433681373864868	LOC360919	TAAGACCCGTCGGTGAGGGGCTG
chr14	17504534	17504557	+	0.287732448577881	0.412896757128354	LOC360919	ACATCCCTGGTCAATTTGGCGAT
chr14	17504576	17504599	+	0.308902015686035	0.432894104207611	LOC360919	GGTTGCTTTTTAGTGACTAGAAT
chr14	17539219	17539242	+	0.306329479217529	0.354390004662477	Afm	GTAATTCTTAGGAGCTCTGGTGT
chr14	17550047	17550070	+	0.589850769042969	0.496937827033012	Afm	AAGAAGAGGCACCTGGCTCCGGA
chr14	17550790	17550813	+	0.446518478393555	0.502659642089156	Afm	AGGTCTTGGGTCCAAATTTTAAA
chr14	17550811	17550834	+	0.683696594238281	0.525828891970101	Afm	AAAGGGCTCCACAAACATTTCTT
chr14	17550856	17550879	+	0.362322120666504	0.49427071462948	Afm	AATACTGTGTGATGGGGGCTGCC
chr14	17559266	17559289	+	0.377048187255859	0.395915657137291	Afm	TAAGCTTGGCATTTCTCTTCTGG
chr14	17560905	17560928	+	0.397959327697754	0.486744491863692	Afm	CTTACAGCTATCTTTGAACACTC
chr14	17561253	17561276	+	0.483441734313965	0.381183126739098	Afm	TGAATTTCTGAGTAGCATTGAAA
chr14	17578261	17578284	+	0.639960250854492	0.549646096421756	Afp	GAATGACTGAGACAGGAAGGTTG
chr14	17585927	17585950	+	0.462572174072266	0.345191350270009	Afp	TGGACATCGCCCTGTTTTCTTCA
chr14	17589524	17589547	+	0.313859996795654	0.455153121598252	Afp	CTTCGGCCTTTGTGGCATCCTGA
chr14	17590632	17590655	+	0.722535781860352	0.440355445461325	Afp	TGGAAGCAAAACTTACACGTTAA
chr14	17615448	17615471	+	0.767828598022461	0.464014967015407	Alb	CCCTGTCATCCGCGCATTCCAAC
chr14	17787084	17787107	+	0.0137834942340851	0.31345761700631	Ankrd17	TTTGTATTTGGTTTTTAGGTGGA
chr14	17787101	17787124	+	0.336232147216797	0.446717107468963	Ankrd17	GGTGGAGTCTTTCATTTTGGACC
chr14	17794924	17794947	+	0.49504207611084	0.408601979146232	Ankrd17	TTGGCAATGCACGCAAATGTGGA
chr14	17794981	17795004	+	0.463405456542969	0.507596908072746	Ankrd17	ATGGCTGCTGCTAATGGAGGACA
chr14	17797374	17797397	+	0.726188278198242	0.522963649904406	Ankrd17	AAGAGAGCGCCCTTACGTTAGCT
chr14	17799331	17799354	+	0.549662055969238	0.428926469882605	Ankrd17	GGACATCTAGAGATGGTGCGATT
chr14	17801469	17801492	+	0.48406078338623	0.483992297153034	Ankrd17	ATTGCTTATAAATAGGATGGCCA
chr14	17803225	17803248	+	0.0247500514984131	0.481003753611307	Ankrd17	AGTACAGTCTTTATTTTAGGAGC
chr14	17803238	17803261	+	0.441524505615234	0.385546329948129	Ankrd17	TTTTAGGAGCAAATATCAATGCA
chr14	17803243	17803266	+	0.620808143615723	0.486235942099233	Ankrd17	GGAGCAAATATCAATGCACAGAC
chr14	17804035	17804058	+	0.628986206054687	0.502845845289797	Ankrd17	ACATACGCCTGTGAAAATGGCCA
chr14	17805257	17805280	+	0.0519813537597656	0.425425341046421	Ankrd17	TGGTTTTGTTTTAAAACAGGAAC
chr14	17805270	17805293	+	0.656216049194336	0.450553090651798	Ankrd17	AAACAGGAACATGAATCAGAAGG
chr14	17805309	17805332	+	0.540565032958984	0.514995485172045	Ankrd17	ATGAAAGCTGCAAGAGCTGGTCA
chr14	17806882	17806905	+	0.883820571899414	0.503939393092891	Ankrd17	GGATGGCTCAACCATGTTGATAG
chr14	17806949	17806972	+	0.77668586730957	0.542557106903531	Ankrd17	GACTATCCTAATAATCTACTTGC
chr14	17822463	17822486	+	0.68893928527832	0.57963091579189	Ankrd17	AAAACAGACGGAGAGTAACCATG
chr14	17822710	17822733	+	0.524698715209961	0.473179391941957	Ankrd17	CTCCGCTCATCTTGGCTGCTACA
chr14	17826133	17826156	+	0.802776718139648	0.444815193867741	Ankrd17	CCCCTAGAACTGGCAGCAAATTG
chr14	17826219	17826242	+	0.794499816894531	0.519954913667465	Ankrd17	GACATGGGCTCTGACATAAATGC
chr14	17826783	17826806	+	0.01849285364151	0.359668556501395	Ankrd17	TTTATTTTCCATTAAACCTAGAC
chr14	17826787	17826810	+	0.323675346374512	0.272566640930354	Ankrd17	TTTTCCATTAAACCTAGACTGGC
chr14	17830652	17830675	+	0.639649848937988	0.452970621510891	Ankrd17	GGGTCATGTGAAGGTGGTACGCT
chr14	17836339	17836362	+	0.0112422800064087	0.329591312360875	Ankrd17	TTTTTATTTTTCTAATAGTTAAG
chr14	17836345	17836368	+	0.100520582199097	0.342163115934192	Ankrd17	TTTTTCTAATAGTTAAGGGAAGA
chr14	17867460	17867483	+	0.575148162841797	0.443604042506462	Cox18	GTTAGGTGGAAAACTTGCAACCA
chr14	18337324	18337347	+	0.200048942565918	0.32911674290227	Adamts3	ATTCTATGCTTTCTTTAGGCTGG
chr14	18337341	18337364	+	0.811498260498047	0.543143034337917	Adamts3	GGCTGGAATGATAAAGAGTGATA
chr14	18390411	18390434	+	0.523078689575195	0.475466945286104	Adamts3	CAGCAACATTGGCCAGCAGCTGA
chr14	18404144	18404167	+	0.248317356109619	0.443148197703155	Adamts3	ACCTATTCTCTCCTTTTTAGTCT
chr14	18404163	18404186	+	0.679582824707031	0.415560370436877	Adamts3	GTCTATCAGCCTTATCGAAAGGG
chr14	18410403	18410426	+	0.709758377075195	0.537722143121327	Adamts3	GAACACGCCAGTGCAATAATCCC
chr14	18415044	18415067	+	0.489744644165039	0.345913501440295	Adamts3	ACACCTTCTCTTCACAGAAAGTT
chr14	18415164	18415187	+	0.632453079223633	0.50336635803288	Adamts3	CCAGAACGCCCAGGAAACTTGGT
chr14	18417174	18417197	+	0.586974983215332	0.476127910555714	Adamts3	AGGGAAGACGAGAGGCGCATTCG
chr14	18420004	18420027	+	0.772485733032227	0.441114126050344	Adamts3	GCCATTAAGAACCAAGCCACAGG
chr14	18420040	18420063	+	0.737696075439453	0.510525329736889	Adamts3	AATGGCAAAGGGGAGGAAGCCAA
chr14	18513937	18513960	+	0.754933395385742	0.411715250869848	Npffr2	TTGTGGGAGCTGAGCCTCACACG
chr14	18518269	18518292	+	0.658282623291016	0.468159519553044	Npffr2	GAGCTGACTTACCTGTCCACGGC
chr14	18521569	18521592	+	0.752855453491211	0.489688326388288	Npffr2	TACAAGACACAAGCCAACATACC
chr14	18648453	18648476	+	0.633968048095703	0.470385606169659	Gc	GTTGGTTACACCAAGAGTTATCT
chr14	18648935	18648958	+	0.596552085876465	0.346522790796609	Gc	TTTTCTAGAGACTCCAGATGAAA
chr14	18652081	18652104	+	0.782717437744141	0.444351880149719	Gc	ACTTCCAGCCATCTCATAAAACT
chr14	18653428	18653451	+	0.817139663696289	0.442371293282859	Gc	TGTGTAGCTACTTCATGCCAACT
chr14	18833407	18833430	+	0.610490570068359	0.466622681787081	LOC498339	GAACTCGGAGGAACTCTTCAGGT
chr14	18938730	18938753	+	0.471548805236816	0.488473977811981	Slc4a4	AAGCGTCATAAAAGTCACTGGCA
chr14	18938775	18938798	+	0.60459415435791	0.355671544698797	Slc4a4	TGTCCTTAATTAATCCACCACAG
chr14	18944730	18944753	+	0.828265914916992	0.513137366095339	Slc4a4	CCCGACTCCCCTACCTCGTCAGA
chr14	18983328	18983351	+	0.46440544128418	0.357687294422667	Slc4a4	TCAGAAATGTCATTGAGACTGGA
chr14	19019375	19019398	+	0.741306076049805	0.506318881175161	Slc4a4	CCGTTATCAGGGTTGCTGAACAT
chr14	19321647	19321670	+	0.601005058288574	0.429272225754591	Dck	AGATATTCACAAACGTTGACTTC
chr14	19340916	19340939	+	0.0212336540222168	0.446130036839148	Mob1b	CCAATTTTTGATGGAAATAATGT
chr14	19341019	19341042	+	0.55516918182373	0.367446326780822	Mob1b	TGTTTGTTCCATCTGCCCAGTGA
chr14	19344928	19344951	+	0.612822036743164	0.50540533345206	Mob1b	AGAGCTCATACTGGTGAGACCCC
chr14	19344975	19344998	+	0.24869457244873	0.504394177339468	Mob1b	AAAGTTTTAGAAGAGCGACTACC
chr14	19415244	19415267	+	0.429384956359863	0.420515237821117	Grsf1	CCTCATTCGAGCTCAGGGTCTGC
chr14	19416319	19416342	+	0.815937194824219	0.550600135648003	Grsf1	GACTGCAGAATCCGAAACAGTGA
chr14	19448616	19448639	+	0.318654594421387	0.368397250861867	Rufy3	GATGCTTTCTGGCTTCGCTCAGC
chr14	19450703	19450726	+	0.617216415405273	0.448194756536174	Rufy3	CCTTCCGATTGGATTCCAGTAGA
chr14	19450744	19450767	+	0.435558738708496	0.433638145761863	Rufy3	ACCCGTTCCATTTCTTCTTGTAA
chr14	19455398	19455421	+	0.513787803649902	0.326103342650789	Rufy3	CTTCAGATGTCTGTTGAGTTCTT
chr14	19456474	19456497	+	0.532193374633789	0.49620109040206	Rufy3	CTGCTGTTCCCATCTTTGAGATA
chr14	19463640	19463663	+	0.621839790344238	0.476508606864078	Rufy3	CACTTGCTGTTATCTCTGCAGCT
chr14	19516349	19516372	+	0.619202995300293	0.489188013025287	Utp3	AGATCAAATAAAAACTGATGTTG
chr14	19516568	19516591	+	0.490796356201172	0.444850808098991	Utp3	CCGAGACTTTAGCCAAATCCTTC
chr14	19516579	19516602	+	0.587090110778809	0.431048343369044	Utp3	GCCAAATCCTTCACAACCCGAGT
chr14	19516943	19516966	+	0.748895111083984	0.491656684328091	Utp3	GAGGTAGCACCTCTTCCTCCTCA
chr14	19525615	19525638	+	0.796872940063477	0.42035629377332	RGD1561381	TGATGGTGCTCCACCTAGCCATC
chr14	19525799	19525822	+	0.402599716186523	0.48121588394885	RGD1561381	CCACCCGCGCATAGCTTCTGGCC
chr14	19558460	19558483	+	0.0677094650268555	0.427871563080913	Enam	AGGGCGGAAGGGTTTTTTGGTGA
chr14	19558571	19558594	+	0.0795124006271362	0.368340179298403	Enam	ATTCAGGTCTTTTAGTTTCTGAT
chr14	19558585	19558608	+	0.175311889648437	0.357154230294	Enam	GTTTCTGATTCAAATGGGGTTCT
chr14	19558801	19558824	+	0.533868141174316	0.387775390335671	Enam	GAGCTTCTCCAGGGGTTGCCTGT
chr14	19558918	19558941	+	0.610593872070312	0.371984828776095	Enam	GGACCCACTGAGGGCACATTGGT
chr14	19558957	19558980	+	0.51917236328125	0.376485001712751	Enam	TTTGAAGCAGCATTGGCTCCTAC
chr14	19558990	19559013	+	0.601202239990234	0.352428981817724	Enam	TTTGAGGCATGATTGCTTCTCAC
chr14	19559023	19559046	+	0.531714859008789	0.339182414966081	Enam	TTTGAGGCTGGATTGGTTCCCAC
chr14	19559056	19559079	+	0.585445976257324	0.353787779246923	Enam	TTTGAGGCCGGATTGGTTCCCAT
chr14	19559089	19559112	+	0.627532043457031	0.369306185087709	Enam	TTTGAGGCAACATTGATTCCCAT
chr14	19559122	19559145	+	0.655987396240234	0.330352250003949	Enam	TTTGTACCTGCATTGGTTCCCAC
chr14	19559188	19559211	+	0.476350898742676	0.38556764975105	Enam	TTTGCAGCAGGATTGGTGCCCAT
chr14	19559653	19559676	+	0.711195220947266	0.445831533040151	Enam	GGCCCCTGGGTATCAGTGGTTTG
chr14	19559791	19559814	+	0.900649566650391	0.466627581527917	Enam	GGGAGAGGGAAGACACCATTTAG
chr14	19559813	19559836	+	0.526254463195801	0.48553350556669	Enam	GAACTGTAGGATTGTTCCCAGCA
chr14	19559986	19560009	+	0.028388819694519	0.503436093156379	Enam	GGAGGATCTTTTTCTTTGGGTTT
chr14	19574474	19574497	+	0.6552783203125	0.451534429777915	Enam	TAGCATATAGCATATTCTTACCT
chr14	19575700	19575723	+	0.165735282897949	0.496509221974675	Enam	AAGGCTGCTTTTGTGGTTGTGGC
chr14	19579360	19579383	+	0.608186950683594	0.522293387176057	Enam	CTGCTAAATCCAGGCATTCGGGG
chr14	19605541	19605564	+	0.713987579345703	0.5845169508703	Ambn	CAGAATATGGACTTACCAATTGG
chr14	19652172	19652195	+	0.533026657104492	0.467377664929574	Amtn	CCAGTTCCTCTGAGCTTAGGAGA
chr14	19653636	19653659	+	0.60454719543457	0.465592657659047	Amtn	ACAATAGTCTTACCTGAGCTCCA
chr14	19656264	19656287	+	0.713577194213867	0.481895358572413	Amtn	CCTGGGGTTGCAGCTGCTGTTGT
chr14	19703575	19703598	+	0.686108322143555	0.477567887788093	Oprpn	TTAGGAATGCATAGAAACCTAGA
chr14	19784205	19784228	+	0.732145080566406	0.560339755302292	Smr3b	AGGGTATAGTGATTGTTACTCCT
chr14	20098252	20098275	+	0.217905330657959	0.358193584635315	Cabs1	GTCACAGTTTTGGGCCTATCTTC
chr14	20098774	20098797	+	0.114180250167847	0.488447185975688	Cabs1	AGTTTTTCCTTTGTAGGTGTGAG
chr14	20098844	20098867	+	0.557371826171875	0.521316874350176	Cabs1	CTGAAGTAATGTGGTCTCCTTCA
chr14	20098891	20098914	+	0.689807891845703	0.456632916722197	Cabs1	GGAATAGTGTTGTCAGCCCCAAA
chr14	20156575	20156598	+	0.49479118347168	0.487763026573217	Csn3	GACCAACTGGGAAATACGCGTAT
chr14	20158572	20158595	+	0.77578010559082	0.467990284072656	Csn3	AGTGAAATTAACTCACCAAAAAG
chr14	20172193	20172216	+	0.682431182861328	0.549054302687161	Fdcsp	CTCACCGGGAGACAAGCAGTTAT
chr14	20197625	20197648	+	0.731190872192383	0.481869751642869	Odam	ACCGAACCGTCATAGTACCTGTT
chr14	20201106	20201129	+	0.749979019165039	0.591976899219158	Odam	CACAGCGGTACCTGAAATTGCAG
chr14	20201634	20201657	+	0.403217620849609	0.393967713132547	Odam	ATTGCTTAAACTAACCTCATGGC
chr14	20234884	20234907	+	0.82754020690918	0.414907231385904	Prr27	TCTACAGGGATCTCAGGTACCAA
chr14	20235268	20235291	+	0.713775405883789	0.578937670471572	Prr27	AGTGGGTAGCGATTTCCAAAGTA
chr14	20236679	20236702	+	0.412780113220215	0.415990303159772	Prr27	CCTCTTCAGTGGATGAGGGCGAT
chr14	20240076	20240099	+	0.220047988891602	0.491059154687805	Prr27	AAGGAATTGAATTGTTTTACCTT
chr14	20240095	20240118	+	0.757108306884766	0.532725776408942	Prr27	CCTTGTGAATGAAGGGATAACGT
chr14	20261386	20261409	+	0.645630950927734	0.506652477004627	Csn1s2b	AGTAAACAAAACTCACCATTTGG
chr14	20262549	20262572	+	0.732417144775391	0.527369067107183	Csn1s2b	CCTGACCAGGGAAAATGACCACA
chr14	20262650	20262673	+	0.509649314880371	0.505879726643304	Csn1s2b	ATTTACAAAGTAAAGACTTACTT
chr14	20262655	20262678	+	0.700834503173828	0.702521326207628	Csn1s2b	CAAAGTAAAGACTTACTTCTTGA
chr14	20289327	20289350	+	0.393994102478027	0.435838661701083	Csn1s2a	GGTTGACCTTTTGTTCCTCAGAC
chr14	20291287	20291310	+	0.693659057617187	0.523592438463194	Csn1s2a	CCTGAGGTGTTTGGAAGAACACA
chr14	20291397	20291420	+	0.718673934936523	0.536118571953623	Csn1s2a	ATATAAGAAACTATGACTTACTC
chr14	20325052	20325075	+	0.0941850471496582	0.434281446660521	Csn2	ATTGTTTGCTTTTACAGAAGGAT
chr14	20325066	20325089	+	0.679397888183594	0.583512677111149	Csn2	CAGAAGGATGCATTCACTGTGTC
chr14	20325211	20325234	+	0.489022827148437	0.579578867165403	Csn2	CAGACTGGTAGTATTTCCAGTGA
chr14	20326309	20326332	+	0.497636642456055	0.300142723265711	Csn2	TTTCTGGCAGAAACTTCAGAAGG
chr14	20327767	20327790	+	0.796394653320312	0.372150129261506	Csn2	ACTCTCAAATCCCCAGTCTTGAT
chr14	20349400	20349423	+	0.674098052978516	0.555108293819285	Csn1s1	GATAAGTAAGATAAAGTCTTACC
chr14	20349678	20349701	+	0.488417549133301	0.390364147098293	Csn1s1	ACAAGTCTTACCTGTGCCAGGGA
chr14	20349793	20349816	+	0.343719596862793	0.493960841806804	Csn1s1	ATAAAAAATCTTACCTGGGCCAG
chr14	20349908	20349931	+	0.516758460998535	0.435293882436595	Csn1s1	TATTTAGTAAAAAAAATTACCTG
chr14	20349914	20349937	+	0.343909606933594	0.49513084641403	Csn1s1	GTAAAAAAAATTACCTGGGCCAA
chr14	20350041	20350064	+	0.435320434570312	0.55913400915183	Csn1s1	CTAAAAACTCACCTGAGCCAGGG
chr14	20350160	20350183	+	0.583425254821777	0.460380359635748	Csn1s1	TATTTAGTAAAACATCTCACCTG
chr14	20350166	20350189	+	0.472533683776855	0.49497288886634	Csn1s1	GTAAAACATCTCACCTGAGCCAG
chr14	20350650	20350673	+	0.676381301879883	0.403756948208182	Csn1s1	ATCTGTCTCTGAAGCTGTTCCTG
chr14	20351552	20351575	+	0.914300155639648	0.573360404191404	Csn1s1	AATATAGCAAACATATCCTACCT
chr14	20352380	20352403	+	0.408820037841797	0.413538252601064	Csn1s1	CCTCGCTTGATGAGCTGCTTGAG
chr14	20354064	20354087	+	0.567986335754395	0.45501833509676	Csn1s1	AAGCAAAGAGCTTTACCTCAGCT
chr14	20354079	20354102	+	0.538838119506836	0.448171139617964	Csn1s1	CCTCAGCTGATGAGTCCATAGTT
chr14	20354711	20354734	+	0.499434661865234	0.581865234418477	Csn1s1	AAATTTATAGATATGTCTTACTC
chr14	20354718	20354741	+	0.786979675292969	0.432917614211643	Csn1s1	TAGATATGTCTTACTCTGTTCAG
chr14	20423747	20423770	+	0.729855041503906	0.481573817136382	Sult1e1	ATGGATAAACTGTTCACCAAATA
chr14	20428696	20428719	+	0.0290349698066711	0.434008205131601	Sult1e1	ATTTTTACAGGCAGCACATGGAT
chr14	20428703	20428726	+	0.58025032043457	0.584743524376822	Sult1e1	CAGGCAGCACATGGATTGGTGAA
chr14	20428787	20428810	+	0.584238243103027	0.451227369472352	Sult1e1	ACAGAATACCTTACCTGGAGTGC
chr14	20430198	20430221	+	0.307579460144043	0.387289489199036	Sult1e1	TTTTTAAAACCAGGAATAAAACA
chr14	20430204	20430227	+	0.701769180297852	0.510663140223933	Sult1e1	AAACCAGGAATAAAACAACTAAA
chr14	20433834	20433857	+	0.241160182952881	0.39363941982069	Sult1e1	ACAACTTATTTCATCTTCTAGAT
chr14	20435730	20435753	+	0.643713531494141	0.56392075174377	Sult1e1	CACTTATGCCTTCTAATTTCAGT
chr14	20435824	20435847	+	0.706994857788086	0.407336422459334	Sult1e1	TGTTCTATGAGGATATGAAAGAG
chr14	20459077	20459100	+	0.0161222112178802	0.349858530939027	Sult1d1	ATTTCTTCCATTTTCCTCTTAGG
chr14	20463973	20463996	+	0.782021636962891	0.510114433185971	Sult1d1	TGTGGCACGGAATGCCAAAGATG
chr14	20470320	20470343	+	0.0566941213607788	0.565064976131726	Sult1d1	CATTTTGTCTTTAACTTTAGTGA
chr14	20470333	20470356	+	0.410184707641602	0.401136445456051	Sult1d1	ACTTTAGTGAGCTTTGGTCCCTG
chr14	20470339	20470362	+	0.445977935791016	0.388173766496876	Sult1d1	GTGAGCTTTGGTCCCTGGTATGA
chr14	20470410	20470433	+	0.076158618927002	0.47984240295282	Sult1d1	CTTGTTTTATGAAGATATGAAAG
chr14	20497828	20497851	+	0.620757789611816	0.562065534945392	Sult1b1	CCTTGCTAGAAATGGCAAGGATG
chr14	20498531	20498554	+	0.469132118225098	0.441990169485225	Sult1b1	GTGGCCTATGGCTCATGGTTCGA
chr14	20521667	20521690	+	0.585903167724609	0.476415701191441	Ugt2a1	AAACTGGGGATTCCATTTATCTA
chr14	20521686	20521709	+	0.461986236572266	0.31163747393332	Ugt2a1	TCTATTCCTTGCGGTTTTCTCCT
chr14	20521824	20521847	+	0.738908462524414	0.407593924650461	Ugt2a1	TCTCCTACCGAATGCAGGACTAC
chr14	20529695	20529718	+	0.913926086425781	0.624572002065318	Ugt2a1	CAGTGGATGTCACCATGATTAAG
chr14	20529889	20529912	+	0.715501556396484	0.366264051786388	Ugt2a1	TTCATCAACTCCAGTCCTGATGC
chr14	20529917	20529940	+	0.185207462310791	0.392981449411953	Ugt2a1	TAAGTTTTGAAGAGATACCGGTC
chr14	20530244	20530267	+	0.769047622680664	0.63355821848066	Ugt2a1	CAGTGGAGAGGCATTGTGGGAAA
chr14	20530382	20530405	+	0.694185180664063	0.486144137465134	Ugt2a1	AGTCCTACTGGGGAGAATGGAAT
chr14	20573446	20573469	+	0.789864807128906	0.633235010311778	Ugt2a3	CAGAGAGGGTGAAAAATATGATG
chr14	20579033	20579056	+	0.0145882153511047	0.405503383127587	Ugt2a3	CCAAATTTTGAGTTTGTGGGAGG
chr14	20630724	20630747	+	0.668107986450195	0.518132171643358	Ugt2b	GTCACTGGATGAATATAAAAATA
chr14	20630977	20631000	+	0.0108370876312256	0.404874801380366	Ugt2b	TGAATTTTCTTATTTTTATCTAA
chr14	20630995	20631018	+	0.410726165771484	0.38719648424096	Ugt2b	TCTAAGTATTTGTAAAGACGCTG
chr14	20631189	20631212	+	0.613036956787109	0.385675144202772	Ugt2b	TACTCCCTCCATCTTATGTGCCT
chr14	20631283	20631306	+	0.0749362230300903	0.245875648579669	Ugt2b	TTTCGACTTTTGGTTCGAGATAC
chr14	20635978	20636001	+	0.613053398132324	0.420724218545255	Ugt2b	TTCACAGGATATGGAAGAATTTG
chr14	20646828	20646851	+	0.26404468536377	0.428842408433517	Ugt2b	ACAGGTTCTTTGGAAATTTGATG
chr14	20649500	20649523	+	0.644392547607422	0.366126449684127	Ugt2b	TCTTCTTGTAGGTCACCCAAAAA
chr14	20768380	20768403	+	0.514829559326172	0.509196563641595	Ugt2b15	CTACAAAATATGATAGATGGATT
chr14	20768609	20768632	+	0.679330368041992	0.397970502005192	Ugt2b15	TATTACCTCCATCTTATGTACCA
chr14	20768703	20768726	+	0.0253835892677307	0.211764610049823	Ugt2b15	TTTTGACTTTTGGTTCCATATGT
chr14	20768729	20768752	+	0.620897369384766	0.474758257158568	Ugt2b15	ATGCCAAGAAATGGGATCCATTT
chr14	20771786	20771809	+	0.537599983215332	0.394700554495718	Ugt2b15	TTCACAGGATATGGAAGATTTTG
chr14	20779358	20779381	+	0.248862247467041	0.423344017746452	Ugt2b15	ACAGGTTCTTTGGAAATTTGATG
chr14	20804566	20804589	+	0.364300727844238	0.557074443902447	LOC120096526	CTCACAATGGATTGTTTATTATT
chr14	20804584	20804607	+	0.27254451751709	0.408263918309812	LOC120096526	TTATTTCCTTTAGTGCATTGAAC
chr14	20804596	20804619	+	0.331327667236328	0.415148983725965	LOC120096526	GTGCATTGAACAAATTTGACTTT
chr14	20817662	20817685	+	0.49431713104248	0.47422320783803	Ugt2b37	CTACAAAATATGATGGATGAATT
chr14	20817776	20817799	+	0.459162254333496	0.296825604904542	Ugt2b37	TCAGATCCTGTGGCTGCCTGTGG
chr14	20817891	20817914	+	0.70313102722168	0.422146395846015	Ugt2b37	TACTACCTCCCTCTTATGTGCCT
chr14	20817985	20818008	+	0.0238243770599365	0.211764610049823	Ugt2b37	TTTTGACTTTTGGTTCCATATGT
chr14	20818011	20818034	+	0.595611686706543	0.440566241206692	Ugt2b37	ATGCCAAGAATTGGGATCCATTT
chr14	20820654	20820677	+	0.628044776916504	0.411368598968996	Ugt2b37	TTCACAGGATATAGAAGACTTTG
chr14	20853878	20853901	+	0.537795295715332	0.619415973985618	Ugt2b35	CAAGGTTTGTGAATGTATGGACT
chr14	20853942	20853965	+	0.725411605834961	0.41912483762954	Ugt2b35	TCTACAAGATACGATTGATGAAT
chr14	20854266	20854289	+	0.0329594469070435	0.232256252647502	Ugt2b35	TTTTGACTTTTGGTTCCAAACAT
chr14	20854292	20854315	+	0.79938232421875	0.579664198836286	Ugt2b35	GAGAGAAGAAATGGGATCCATTT
chr14	20860799	20860822	+	0.639423446655273	0.459447435555133	Ugt2b35	CCTTCCTGGCTGAGAGCTGAAGG
chr14	20876381	20876404	+	0.282004566192627	0.413600029753429	Ugt2b35	ACAGGTTCTTTGGAGATTTGACG
chr14	20896816	20896839	+	0.745439224243164	0.506783753415915	Ugt2b7	AAGATAATACTGGATGAACTTGT
chr14	20896970	20896993	+	0.802957305908203	0.581432901080611	Ugt2b7	CCCAGTGGGTGAATACGTGGACA
chr14	20897353	20897376	+	0.0112477779388428	0.342414140740221	Ugt2b7	CTTTATTTTGATTTTTGGTTCGA
chr14	20897358	20897381	+	0.0156364512443542	0.194467478248127	Ugt2b7	TTTTGATTTTTGGTTCGAGTCAT
chr14	20898934	20898957	+	0.920603332519531	0.520167660092609	Ugt2b7	GGAAGACCCACTACAATGGTTGA
chr14	20907205	20907228	+	0.625282096862793	0.530048667767041	Ugt2b7	AAGGAAATGGAAGACTTTGCACA
chr14	20945108	20945131	+	0.745439224243164	0.506783753415915	LOC689798	AAGATAATACTGGATGAACTTGT
chr14	20945262	20945285	+	0.794392166137695	0.576536303036265	LOC689798	CCCAGTGGGTGAATATGTGGACA
chr14	20945645	20945668	+	0.0112183392047882	0.353458404010409	LOC689798	CTTTATTTTGATTTTTGGTTTGA
chr14	20945650	20945673	+	0.0142773938179016	0.194467478248127	LOC689798	TTTTGATTTTTGGTTTGAGTCAT
chr14	20947282	20947305	+	0.845124282836914	0.503777243633655	LOC689798	GGAAGACCCACAACTATGGTTGA
chr14	21024286	21024309	+	0.725034713745117	0.58810675659672	Ugt2b17	CTCTGTACCTTTGAGTAAAAGTG
chr14	21024437	21024460	+	0.583914375305176	0.426985176638371	Ugt2b17	TGCAAAGCACTCATTTGGAACAA
chr14	21024563	21024586	+	0.637154579162598	0.45785042922069	Ugt2b17	GTGTACAGTCTCCGCTTCTGTCC
chr14	21024741	21024764	+	0.888793487548828	0.569967459063861	Ugt2b17	AAGAGAAGTCCTGGAGTCAGTTT
chr14	21025871	21025894	+	0.297842178344727	0.349410475000305	Ugt2b17	TCTGTTTTGGATGCAGGTAGACC
chr14	21079550	21079573	+	0.499864158630371	0.41432433118547	RGD1565664	ACAGGTTGTATGGAGATTTGATG
chr14	21088871	21088894	+	0.727261428833008	0.657224215637186	LOC689841	CAAGGTAGAATCAGGAAAAGCAG
chr14	21088957	21088980	+	0.793626327514648	0.520289010845345	LOC689841	GTCTAAAGAAGAACAGAGATTCA
chr14	21089086	21089109	+	0.465415992736816	0.417648670603588	LOC689841	GCACAGATATTGATGAAAGGTTG
chr14	21089154	21089177	+	0.634143104553223	0.565464228558629	LOC689841	CTAACTCCAGATCAACTAGATGG
chr14	21108323	21108346	+	0.728353881835938	0.439927895698217	Ugt2b10	TGAGCTGCCAAAGCAGTCATTTT
chr14	21108360	21108383	+	0.364699058532715	0.480479662450316	Ugt2b10	ATGTTTCAAGAATTGGTTTGGGT
chr14	21108427	21108450	+	0.671635131835937	0.487529336592935	Ugt2b10	ACAAAGAACTCATGACGAAGCTA
chr14	21108712	21108735	+	0.762574844360352	0.546999211395505	Ugt2b10	ATGAGAAGAAGTGGAACGAGCTT
chr14	21110400	21110423	+	0.53143497467041	0.399379472644006	Ugt2b10	CTGCTCTGATTCCTCTTCAGGAA
chr14	21111201	21111224	+	0.638907165527344	0.424387631761775	Ugt2b10	TTAACAGGAAATAGAAGACTTCG
chr14	21151406	21151429	+	0.680968475341797	0.405210886562337	RGD1559459	TGGACTGCGTCAATGAGAGCATT
chr14	21151431	21151454	+	0.830280685424805	0.569650758909074	RGD1559459	CGAGCTACCGAAGCAGTCATTTT
chr14	21151468	21151491	+	0.229087238311768	0.468929180866325	RGD1559459	ATGTTGCAAAAACTTTTTGAAAG
chr14	21151535	21151558	+	0.702925338745117	0.532624666418396	RGD1559459	ATAAAGAACTCATGACGAAGCTA
chr14	21153567	21153590	+	0.53143497467041	0.399379472644006	RGD1559459	CTGCTCTGATTCCTCTTCAGGAA
chr14	21156351	21156374	+	0.619064788818359	0.433076033471942	RGD1559459	TTAACAGGAAATAGAAGACTTCG
chr14	21195254	21195277	+	0.340671119689941	0.430324788746217	Ythdc1	CTGGCTTATGTTCATTCCAGGGA
chr14	21198763	21198786	+	0.617503967285156	0.490041202143367	Ythdc1	CCTGCAAATCCAGTCAATTTTAA
chr14	21198785	21198808	+	0.49060230255127	0.51699535436438	Ythdc1	AAAACACCTCCAAGCATTTTAGC
chr14	21198806	21198829	+	0.61177360534668	0.36980714836742	Ythdc1	GCACTCATTCCTGCTGGAAGCAC
chr14	21198957	21198980	+	0.580257606506348	0.338249832978188	Ythdc1	TTCTTACCTTGAAACTTTCCACT
chr14	21199036	21199059	+	0.111194448471069	0.450141785753438	Ythdc1	ATTTCTTCTCATTTACAGGTAAT
chr14	21199051	21199074	+	0.767626571655273	0.608814619983059	Ythdc1	CAGGTAATGTGGACCATACACCC
chr14	21200377	21200400	+	0.649833450317383	0.414168138666614	Ythdc1	TGAGGAAAAATCTTGCATCCTGA
chr14	21200988	21201011	+	0.631941680908203	0.53269212815054	Ythdc1	AATGATACCTTTTCGGACAGCAC
chr14	21204642	21204665	+	0.549263916015625	0.488312221739356	Ythdc1	CTACCTCAGAACCATCTGGTGTA
chr14	21204821	21204844	+	0.642225341796875	0.403276211383981	Ythdc1	TATTCTGTAACCGACTTTCCTTT
chr14	21204863	21204886	+	0.596458549499512	0.387254107414898	Ythdc1	TTATTGCTAACAGATGAGCTTAG
chr14	21205667	21205690	+	0.69903434753418	0.386334305760984	Ythdc1	TCTTGTTCACTCTCTGGATTATA
chr14	21313630	21313653	+	0.551306762695313	0.313326527325948	Tmprss11e	TTTCAGAAATCAACAAGACAGAA
chr14	21316372	21316395	+	0.0107829809188843	0.366648884521399	Tmprss11e	TTTATTTATTTATTTTTGGTAGG
chr14	21316376	21316399	+	0.0113920474052429	0.373041443261821	Tmprss11e	TTTATTTATTTTTGGTAGGCACA
chr14	21316380	21316403	+	0.0123818016052246	0.3393982942979	Tmprss11e	TTTATTTTTGGTAGGCACAAGGA
chr14	21316384	21316407	+	0.110546054840088	0.325406556385264	Tmprss11e	TTTTTGGTAGGCACAAGGACCCA
chr14	21392650	21392673	+	0.843578643798828	0.409339500791822	Tmprss11b	TCTTACAGAAAACAAGATCTACT
chr14	21392691	21392714	+	0.593913955688477	0.495064429149838	Tmprss11b	AAGTTCTGAATATTCCATATGAC
chr14	21392897	21392920	+	0.666995239257812	0.487290238571875	Tmprss11b	TAAACAATATATCAACTCTCAGA
chr14	21401551	21401574	+	0.778669204711914	0.375891958519424	Tmprss11b	TATTGTCTCCAGTCCTGAAAACA
chr14	21401607	21401630	+	0.726690902709961	0.498358588233839	Tmprss11b	AGGACCCCTGGTCAAACAAGGAA
chr14	21513342	21513365	+	0.557223510742187	0.403317891758283	Tmprss11f	TAGAAAGAAGTCATCAGATTGAG
chr14	21519560	21519583	+	0.0547506427764893	0.393349578971281	Tmprss11f	ATTCTTTTGTATTAGATGTCTAG
chr14	21519618	21519641	+	0.731183547973633	0.416326117267649	Tmprss11f	TCAAGTCCCATGTTATCAAGATA
chr14	21521269	21521292	+	0.698261413574219	0.397142303819605	Tmprss11f	TATCAGAGTCTGAAGATCAAACA
chr14	21522132	21522155	+	0.646962127685547	0.34030911346102	Tmprss11f	TTACAGCCATTGACAGCAAAAAG
chr14	21571796	21571819	+	0.284054870605469	0.359713221914645	Tmprss11g	TTTTTCAGATAGATGTGATATTT
chr14	21571834	21571857	+	0.596223983764648	0.442866710425104	Tmprss11g	AAGCATCATTATGTCAAATCTCA
chr14	21572860	21572883	+	0.641157760620117	0.510571917456086	Tmprss11g	AGAAGTCAAGCTGATAGCATTTT
chr14	21579902	21579925	+	0.0155475687980652	0.358957827552744	Tmprss11g	ATTTTTGATCAGTTACAAAAACC
chr14	21625780	21625803	+	0.426190528869629	0.49618370981725	Tmprss11a	CCATTTCAGATATTCAAGTCAAT
chr14	21642668	21642691	+	0.768633346557617	0.510749937652556	Tmprss11a	TAATGACAGGTAGATGAAATATT
chr14	21642693	21642716	+	0.684278259277344	0.407591041676713	Tmprss11a	TAGATTCAGCCCTGAACAAGCGC
chr14	21739349	21739372	+	0.757997360229492	0.412571182156308	Tmprss11d	TGGTAGCTCTCATTGTCATAATA
chr14	21741601	21741624	+	0.713539733886719	0.393611871419481	Tmprss11d	TCATAGCAACTTTCATATCCTAA
chr14	21741647	21741670	+	0.870404891967773	0.576215087422821	Tmprss11d	AACTCACCAGCTACGCATGAATA
chr14	21743299	21743322	+	0.678445434570312	0.39334959807853	Tmprss11d	TCAGGACACATGTTGTCAAACTG
chr14	21763640	21763663	+	0.0126123356819153	0.307913917804972	Tmprss11d	TTTTATGTTGTTTTTAGCTACTC
chr14	21763645	21763668	+	0.188592472076416	0.350079179237104	Tmprss11d	TGTTGTTTTTAGCTACTCGAATC
chr14	21763656	21763679	+	0.678916702270508	0.426068760440995	Tmprss11d	GCTACTCGAATCCTCAACAATGG
chr14	21763742	21763765	+	0.891389770507813	0.454880922075201	Tmprss11d	GCCCATGCTGAGTACAACTCCAT
chr14	21789921	21789944	+	0.805950393676758	0.557791952002014	Tmprss11c	CTCAGAACAGAGTGCAAAACAAA
chr14	21798621	21798644	+	0.75887077331543	0.518931347131523	Tmprss11c	AGGTTAACAACATTGACTATGAC
chr14	21810279	21810302	+	0.609218902587891	0.471172262592838	Tmprss11c	ATAGATGAATGAAACATTTCATG
chr14	21814646	21814669	+	0.469562225341797	0.379098959682684	Tmprss11c	TGTTTTCCAGCAAAGCCAAAGGG
chr14	21814700	21814723	+	0.581073837280273	0.4946996205899	Tmprss11c	AATCCTGTTATAAAAATAACGTA
chr14	21832448	21832471	+	0.659307250976563	0.423877531464902	Tmprss11c	GGTCTGCAAATCCCAAAGACTGG
chr14	21857197	21857220	+	0.504857940673828	0.449390425987745	Gnrhr	AAGCATTTGACCTTAGCCAACCT
chr14	21890131	21890154	+	0.48844654083252	0.540702766281145	Uba6	CAGCAAAGAATCTTGTACTTGCA
chr14	21899205	21899228	+	0.17160120010376	0.369417815196185	Uba6	TTTTATTCTCAACAGTGTGTAGT
chr14	21899210	21899233	+	0.719211730957031	0.389161669439731	Uba6	TTCTCAACAGTGTGTAGTATTGA
chr14	21900748	21900771	+	0.0116313898563385	0.397576936632997	Uba6	TTTTTGTCTTTTCAGTTTATTAG
chr14	21900767	21900790	+	0.700869903564453	0.40676261505572	Uba6	TTAGTACAGATGTACATGGAATT
chr14	21901017	21901040	+	0.79449836730957	0.470935998356488	Uba6	GGCTAATCCAGGTATTGTCACCT
chr14	21903335	21903358	+	0.722498321533203	0.571604607815071	Uba6	CATGGAGGCATAGCTGTGCAGGT
chr14	21905460	21905483	+	0.487162399291992	0.487299150428429	Uba6	ATGTTTCAAATAGGCACCTTTAC
chr14	21905482	21905505	+	0.590420875549316	0.514349777167025	Uba6	CAGATTCATGTAGCCATGCTTGC
chr14	21906086	21906109	+	0.47055004119873	0.418284328097496	Uba6	ATTTACAGGTGTCAGCAAGATTC
chr14	21906091	21906114	+	0.768218307495117	0.603548699452659	Uba6	CAGGTGTCAGCAAGATTCAGATG
chr14	21908741	21908764	+	0.822229461669922	0.497288715591271	Uba6	GCCTGAGGTGAATGCTGACATTG
chr14	21908799	21908822	+	0.609578399658203	0.401529892335562	Uba6	CCCCCACTTGCTGCTGCAGTCGG
chr14	21916285	21916308	+	0.386161460876465	0.387316783023752	Uba6	TTTACTTGTTTAGAAACCTAAAA
chr14	21916289	21916312	+	0.430365142822266	0.519385724385831	Uba6	CTTGTTTAGAAACCTAAAAGCTA
chr14	21916297	21916320	+	0.582482566833496	0.549366466888653	Uba6	GAAACCTAAAAGCTATACTGCTG
chr14	21916417	21916440	+	0.765866241455078	0.617401099024701	Uba6	CAATAAGCAAGACATCGTCATTA
chr14	21917712	21917735	+	0.147780342102051	0.387983097150979	Uba6	TATATTTTGTCTCCAAATAGCCG
chr14	21917742	21917765	+	0.466522254943848	0.416864876465472	Uba6	GCAAATCTACGGCCTCTCTTAGA
chr14	21919870	21919893	+	0.0110505068302155	0.281271413771278	Uba6	TTTTTATTTTTCAATAGCGAGAC
chr14	21919876	21919899	+	0.233805923461914	0.310861016411241	Uba6	TTTTTCAATAGCGAGACCCCCCA
chr14	21920064	21920087	+	0.670497970581055	0.550769558904613	Uba6	CAGTTTGAAAGTTCCTTCTCCCA
chr14	21920104	21920127	+	0.0691305685043335	0.329680453025671	Uba6	ACAAATTTTGGCAAGCCTATCCT
chr14	21920940	21920963	+	0.735990905761719	0.551718479779084	Uba6	GAAGATACAAAATGGACAGAGTT
chr14	21920965	21920988	+	0.386988906860352	0.579627639940338	Uba6	GAAGGCTGTTTTCAAGTTATTAA
chr14	21972278	21972301	+	0.374028282165527	0.371432297878727	Stap1	GGTGTACTTCTTCTTTGGGCAAA
chr14	21981160	21981183	+	0.521671028137207	0.44670172189646	Stap1	GTCTTTCCTGGAAGATCCTACGA
chr14	22006920	22006943	+	0.648382797241211	0.353093265995479	Cenpc	TTACAGATTCTACAGAGTCATTG
chr14	22006975	22006998	+	0.657281036376953	0.423469599583009	Cenpc	TGTTCAGTCAACAGGCAAAGAGG
chr14	22011454	22011477	+	0.516764221191406	0.388501533083559	Cenpc	GTTCAGGCTAATGAAGTTCATCA
chr14	22012764	22012787	+	0.634479331970215	0.58550442434195	Cenpc	GAAACTGTCAACAGGAAAAGTAA
chr14	22016331	22016354	+	0.61896053314209	0.475090870387887	Cenpc	AGTGTTGATGCTTGTTGTAGTTC
chr14	22016431	22016454	+	0.553261260986328	0.431579298729476	Cenpc	TTATTGATGGGCCAGATAGAAGC
chr14	22018557	22018580	+	0.0344204759597778	0.419680751965772	Cenpc	ATGGTTTTTCCTTATATTAGGAA
chr14	22023023	22023046	+	0.548611831665039	0.437117423618348	Cenpc	GGTTCTGTTGATGGAAATTCTTC
chr14	22023071	22023094	+	0.694055252075195	0.415735273503404	Cenpc	TATCCAAATAGAAAAAAACAGAC
chr14	22023188	22023211	+	0.706375122070312	0.515121608609501	Cenpc	AATGTAAAGGGTTCTGGAGGAAA
chr14	22023831	22023854	+	0.0155810165405273	0.400289781727002	Cenpc	AACTTTTTTTCATAGACCTACCA
chr14	22272766	22272789	+	0.659414596557617	0.530590433972947	LOC120096591	AGAAGTGCTGAAATGGGAAAGAC
chr14	22272811	22272834	+	0.450964050292969	0.444957490864239	LOC120096591	AAGCAGTTTGAAAGATTTGAAAT
chr14	22272842	22272865	+	0.749917907714844	0.427975847805185	LOC120096591	TGCTACGGGGACCACGTAAATTG
chr14	22272921	22272944	+	0.705966873168945	0.47294395847777	LOC120096591	TAAGATGCAGCCAATCAAATCTC
chr14	22272952	22272975	+	0.611597671508789	0.513650391671969	LOC120096591	GAATTAAAGAGGAAATCGCCATC
chr14	22273010	22273033	+	0.512974319458008	0.486991075696019	LOC120096591	ATGAAGCAGGAAAAATCTCACTC
chr14	22285679	22285702	+	0.0126547765731812	0.352554304793099	LOC120096591	TTGATTTTATATTTCTCGCAGGT
chr14	23685274	23685297	+	0.414008560180664	0.332069270099678	Epha5	TTGGATTCGCGCACTGTCCTGGG
chr14	23735474	23735497	+	0.214622001647949	0.273663563129217	Epha5	TTTTATCGTCTGCAGTGGGAAGA
chr14	23735479	23735502	+	0.625059089660644	0.314653464104255	Epha5	TCGTCTGCAGTGGGAAGAGATTG
chr14	23735625	23735648	+	0.521843299865723	0.379855136488652	Epha5	TTGAACTCAAGTTTACTCTGAGG
chr14	23735640	23735663	+	0.796357192993164	0.555014152591925	Epha5	CTCTGAGGGATTGCAACAGCCTT
chr14	23735697	23735720	+	0.137938051223755	0.409212434699928	Epha5	ACATGTATTATTTTGAGTCGGAT
chr14	23735875	23735898	+	0.502714996337891	0.33243415197438	Epha5	TCTTGCTTTCCAAGATGTCGGTG
chr14	23858899	23858922	+	0.453462409973145	0.425306919661152	Epha5	CTTTGCAAACCAGGACCCCCCTC
chr14	23921957	23921980	+	0.53936450958252	0.333987681317107	Epha5	TTTGTGTTGTCTTACAGCTCCTT
chr14	24746416	24746439	+	0.811241302490234	0.44206797447431	Tecrl	TGATGTCAAACAGAAGTTTCACA
chr14	24769678	24769701	+	0.382988777160645	0.495100315738608	Tecrl	CTTTAGGTGGTCCGTACTTGAAG
chr14	24769683	24769706	+	0.738450241088867	0.499662826391753	Tecrl	GGTGGTCCGTACTTGAAGGATTA
chr14	24769756	24769779	+	0.443343963623047	0.55952746836478	Tecrl	CAGACTTGGGTCAGCAAGTTGGT
chr14	24782298	24782321	+	0.692532043457031	0.426486074953919	Tecrl	TTTGAGGAGCTCATACATATATG
chr14	24782339	24782362	+	0.745416259765625	0.512733893527959	Tecrl	GATGGCCCCGACACACTGTGGTA
chr14	24790086	24790109	+	0.0294291138648987	0.369276050613617	Tecrl	TTAACTTGTTCATTTTCTAGCTT
chr14	24790161	24790184	+	0.390995216369629	0.333897559507719	Tecrl	TTTGTTCACAAAGTTTCTACAGG
chr14	24792635	24792658	+	0.0250633978843689	0.315739230839462	Tecrl	TTTTCTCTTGTTTAATTTGTAGG
chr14	24792649	24792672	+	0.24757604598999	0.491022389267564	Tecrl	ATTTGTAGGGTTGTGCATTTTAT
chr14	24792671	24792694	+	0.497898483276367	0.293859954369853	Tecrl	TTGGGGATTCACTTCTTGGATGG
chr14	25700271	25700294	+	0.319743995666504	0.298446827512391	LOC102549397	TCACACTGATTACATTTGTAGGG
chr14	25700355	25700378	+	0.449642372131348	0.430790115692879	LOC102549397	CCACATTGATTACATTCATAAGG
chr14	25700403	25700426	+	0.831404113769531	0.507053663759463	LOC102549397	TACACCACCAAAGTAAGCTGATG
chr14	25700487	25700510	+	0.781380081176758	0.430880285468296	LOC102549397	TGCAACACCAAAGTATTCTGATG
chr14	25700607	25700630	+	0.460084991455078	0.291586778518198	LOC102549397	TCACACTGATTACATTCATAGGG
chr14	25700739	25700762	+	0.216707000732422	0.539995290478999	LOC102549397	CGTTTTTGTAGACTACTACGTCC
chr14	25700832	25700855	+	0.483051528930664	0.318877579130544	LOC102549397	TCACATTGTGTATATTCATATGA
chr14	26464740	26464763	+	0.640246047973633	0.362134156529052	Adgrl3	TGGCATATCTTACCTTAACTTCC
chr14	26465691	26465714	+	0.721969909667969	0.474273607962513	Adgrl3	ACAGTAAATACCACAGGATCAGC
chr14	26465727	26465750	+	0.292260208129883	0.291992125525454	Adgrl3	TTACTGAATTCCTTATTTATTGC
chr14	26465746	26465769	+	0.455099143981934	0.423168332286403	Adgrl3	TTGCTGCTGTAATAACAGGGGAA
chr14	26470086	26470109	+	0.556022720336914	0.473116878416751	Adgrl3	ACGTGTTTGCGGAAAGCTGTATA
chr14	26470143	26470166	+	0.55760856628418	0.317829559455572	Adgrl3	GATCTTCTAGGTTTCCTTCCGTG
chr14	26495258	26495281	+	0.564797554016113	0.472732380907305	Adgrl3	TAAAAACACAGAAAGTACCTGGA
chr14	26631983	26632006	+	0.732554321289063	0.383451077949176	Adgrl3	TCATAGGCAGTGTCCCATGTCCC
chr14	26632191	26632214	+	0.827475051879883	0.388772711125828	Adgrl3	TCCTAGTCCTCAAATCAAACTTT
chr14	26632215	26632238	+	0.573574371337891	0.523824807909737	Adgrl3	CTATGTTCCTTGTACGCTCCTTG
chr14	26634776	26634799	+	0.407737045288086	0.448516685919324	Adgrl3	TGAAAGGTATTTAATTACCTTTT
chr14	26634789	26634812	+	0.0255747842788696	0.38733811555526	Adgrl3	ATTACCTTTTTGTTCCACTTCTA
chr14	26682897	26682920	+	0.604944839477539	0.410606217464477	Adgrl3	TATGTTCCCGGACATGGGTCTGG
chr14	30005172	30005195	+	0.592726554870605	0.556866226312426	RGD1561589	CCAACAGCATGAATCAAGAAAAG
chr14	30815551	30815574	+	0.732605056762695	0.406261717741195	Polr2b	TGGATTCCAACCCAGCAGCCATT
chr14	30815664	30815687	+	0.637001800537109	0.585224606702885	Polr2b	AAAGAAGCGCATCTGTACACACT
chr14	30816748	30816771	+	0.647313766479492	0.532375341394897	Polr2b	AACGACGCAGGTGAGAAAGAGTA
chr14	30819239	30819262	+	0.653906936645508	0.38687200254405	Polr2b	GCCCATCGGATATGATCCTTGTC
chr14	30820022	30820045	+	0.063594274520874	0.344249621918361	Polr2b	ATTCTTTTCTCCTTAGTAACACC
chr14	30820077	30820100	+	0.531097221374512	0.411844072006204	Polr2b	AGGCAACATTCTGCTCTTGGATG
chr14	30826204	30826227	+	0.638298606872559	0.491350343671667	Polr2b	AATACCACTATACCTTTTCTGAT
chr14	30826395	30826418	+	0.477059059143066	0.420945489228605	Polr2b	ATGACCGTCTTCGTTATGTCCAC
chr14	30836000	30836023	+	0.628336143493652	0.412615185735535	Noa1	TATGGTGGATCTGCTTGACCTGC
chr14	30836413	30836436	+	0.557715721130371	0.380455552490971	Noa1	ACACACTCCTGGAGTCTGATTAC
chr14	30837683	30837706	+	0.467704734802246	0.356355167277736	Noa1	TTCTCTTGGTATTTCAGGTACCA
chr14	30838853	30838876	+	0.346124267578125	0.374062956054609	Noa1	ATTTGCTGTAGGAAGAGTCGGAA
chr14	30864000	30864023	+	0.554729804992676	0.400001481797881	Rest	GCTGTCTTAGTCTTGAGAGCCGT
chr14	30864222	30864245	+	0.0821901512145996	0.407309099830537	Rest	GAGGACTTTTCTGCGTTGTTTCC
chr14	30864282	30864305	+	0.545454750061035	0.489093811340759	Rest	GTCTCCACCGCTGATTTCCGAGT
chr14	30864382	30864405	+	0.559453468322754	0.51410869551289	Rest	CAGGCCTCTCACTTCTCCTCGCA
chr14	30864717	30864740	+	0.588793907165527	0.390944803711873	Rest	GGCCCGTTGTGAACCTGTCTTGC
chr14	30876732	30876755	+	0.639750366210938	0.424274599091254	Rest	GGCTCTCTTACCTGTGTGAGTTC
chr14	30877231	30877254	+	0.334297561645508	0.33790476923885	Rest	TTCGAGCTGTACACTTCTGGGGC
chr14	30877346	30877369	+	0.51935131072998	0.374419137523668	Rest	GTTCAGCCGACTCCTCAAGGCCT
chr14	30967814	30967837	+	0.53652587890625	0.439617230315174	Spink2	GTGATGCTGAGACTGGTGCTGTT
chr14	31116544	31116567	+	0.326535110473633	0.335393917560976	Thegl	TCAGACTCTGTGTTTTGAATCTG
chr14	31131405	31131428	+	0.401522407531738	0.591674788258826	Thegl	CAAGGTCACGGGTAGCAGGGTGT
chr14	31135794	31135817	+	0.300103015899658	0.297212665501	Thegl	TGACGTCTTGGTTTTCCACGTTT
chr14	31151038	31151061	+	0.599895133972168	0.400238204219016	Thegl	ACATCCTCCTGGCTCTCCGATGA
chr14	31165059	31165082	+	0.639001045227051	0.372426688669738	Arl9	ATGAAGGTGCTGCTGTTCTCCTT
chr14	31176689	31176712	+	0.632108840942383	0.460874636990388	Srp72	CCTGATGGCTTTGATACCACTGG
chr14	31178723	31178746	+	0.628767356872559	0.356152004427732	Srp72	ACTCCTCTATGCTTCTCAGTATT
chr14	31186060	31186083	+	0.609631156921387	0.39660478996329	Srp72	TTATCTGATTGTAAAGCTGCAGA
chr14	31188359	31188382	+	0.666792831420898	0.372138755500305	Srp72	TCGAATACTTACTGAATCTTCTG
chr14	31191973	31191996	+	0.768326950073242	0.525296676290608	Srp72	AAGTTGTAATTACCACTTGTCCA
chr14	31194139	31194162	+	0.727604141235352	0.635700872048785	Srp72	CAGTGCAAGGCCGTGACATCATC
chr14	31204519	31204542	+	0.501437950134277	0.481723139936576	Paics	CCATCTGGAGTCCTTCCGGAGTT
chr14	31205201	31205224	+	0.209391212463379	0.496782936249814	Paics	CATTGCCTTATTTTATCAATACC
chr14	31205216	31205239	+	0.646477355957031	0.374787470398536	Paics	TCAATACCTTCATATCAACCAGC
chr14	31233998	31234021	+	0.251648559570313	0.310212559544694	Ppat	TTTTGTTCACAGAGGTCAGGAGA
chr14	31234777	31234800	+	0.186913299560547	0.325410497253805	Ppat	CTTTGACTTCTCAAGGGAATGGG
chr14	31234820	31234843	+	0.558330001831055	0.543706797725442	Ppat	CCGAAGACAATTTGAAGAAATTG
chr14	31239856	31239879	+	0.768582611083984	0.595194556317993	Ppat	CGCAGTGCGAGATCCATACGGAA
chr14	31243171	31243194	+	0.512555046081543	0.407685356743954	Ppat	TTTTGCAAGACCAGATAGTATGT
chr14	31243481	31243504	+	0.52464168548584	0.459783313332855	Ppat	TACGGTAAGGTACCGGTGTGGCC
chr14	31260556	31260579	+	0.544494438171387	0.39136669012187	Aasdh	TGAAAAAATGTGGCCTAAAGTAT
chr14	31268952	31268975	+	0.500963554382324	0.500179282762674	Aasdh	ACATTTATGGTATCACAGAGGTA
chr14	31268959	31268982	+	0.824603729248047	0.43125159730543	Aasdh	TGGTATCACAGAGGTATCCAGTT
chr14	31271476	31271499	+	0.62897632598877	0.469777652821944	Aasdh	AAGAATTGCAGAAACACCTTCCA
chr14	31273609	31273632	+	0.913312225341797	0.550320303257232	Aasdh	GACTACATAAGCTCACAGCCTAG
chr14	31274860	31274883	+	0.506057014465332	0.539564565751266	Aasdh	CAACCACATCATTCAAGCCGTGC
chr14	31275080	31275103	+	0.671512985229492	0.431592634935565	Aasdh	ACTGAGTTAGGACTCTGCCCTAA
chr14	31275125	31275148	+	0.742905883789063	0.435641054314324	Aasdh	ATTCCACAGACTAACACTGAAAT
chr14	31297945	31297968	+	0.676488876342773	0.335569942667755	Cracd	GCTTCCCGCTGCTTCAGTTCCTC
chr14	31302813	31302836	+	0.49299934387207	0.501218511453745	Cracd	GAGGACTTGAGGAACTTGGTGTA
chr14	31554428	31554451	+	0.488893394470215	0.504053866508417	Cep135	CTAATGAGGCTGTCTTGCAGGCT
chr14	31554675	31554698	+	0.030445556640625	0.336145849904194	Cep135	ATTTGTTCTTGGGCTGATTCGAG
chr14	31554712	31554735	+	0.600691986083984	0.444536378076985	Cep135	TGGAAAGTCGGTGCTGACAGTCA
chr14	31560539	31560562	+	0.645439605712891	0.453586850742536	Cep135	AGAGACTTACCTGAGCGAGTTCA
chr14	31560672	31560695	+	0.197229804992676	0.513085469090927	Cep135	GATTGTAATTCATATTTTTCATT
chr14	31572380	31572403	+	0.704076156616211	0.341085028700683	Cep135	TCCCGTGTTCTAGCCTCATCCTC
chr14	31574812	31574835	+	0.551029319763184	0.401565782413339	Cep135	AAAGTAGTTCACCATTCAGTCTC
chr14	31582958	31582981	+	0.63650577545166	0.445309449232638	Cep135	ACTGAGCAATAAGCTTCTCGTTG
chr14	31582987	31583010	+	0.578268089294434	0.27732657112458	Cep135	TTTCTAGTCTCCAGAGACAGGAT
chr14	31590773	31590796	+	0.617784957885742	0.389458363698028	Cep135	ATGTGCTTGTCTGAGTATTCTCT
chr14	31590860	31590883	+	0.75384635925293	0.496166821349688	Cep135	TAAGGTTCCAGAACAAAATCGAA
chr14	31627177	31627200	+	0.722510681152344	0.49001831331257	Exoc1	CTTATGAAGTCCTGCTCTGCCAG
chr14	31627746	31627769	+	0.441607398986816	0.417904958169948	Exoc1	CCTTATCAAATTTGGTTCTGTCG
chr14	31627862	31627885	+	0.538809585571289	0.402409657026444	Exoc1	TTCAGACTAGAAGTTGATCCAGT
chr14	31633265	31633288	+	0.580163192749023	0.441070233881722	Exoc1	GTGGTGCCAGTCATCTTCATCTT
chr14	31640385	31640408	+	0.654173202514648	0.428599242611334	Exoc1	GCCACTCCATCAGCTTGGCATAG
chr14	31644616	31644639	+	0.478301124572754	0.512578043299605	Exoc1	ATAGTAAATTAAAATTACCTGTT
chr14	31645844	31645867	+	0.669347763061523	0.328523554486298	Exoc1	TTATGGCTACAGCACACACCTGG
chr14	31645968	31645991	+	0.512605857849121	0.460388263201256	Exoc1	CATGACCTTTGGCCAAGTCCATG
chr14	31646289	31646312	+	0.594807968139648	0.586682226332123	Exoc1	CACTTTGGAGCATTTCCTCATAA
chr14	31647335	31647358	+	0.626288070678711	0.38472354334029	Exoc1	TAGCACATGAGGAGTTCTTACCC
chr14	31647472	31647495	+	0.687668151855469	0.383664859194415	Exoc1	ACTCTTGGTACTCATCTACTGCT
chr14	31683795	31683818	+	0.18837085723877	0.49653476771897	Exoc1l	CCATGCTGATTTTTACTTCATCA
chr14	31850028	31850051	+	0.0991098213195801	0.323040322051563	Nmu	TTTTTAGGTACGCCAATATCGCC
chr14	31850034	31850057	+	0.821630783081055	0.540951820303027	Nmu	GGTACGCCAATATCGCCTCAAAG
chr14	31880535	31880558	+	0.0643288516998291	0.348775249643791	Pdcl2	AGGAATTTTGGCATTCTTCCTCC
chr14	31881139	31881162	+	0.465888481140137	0.457879113854725	Pdcl2	GTTAAGCCATATGAGAAGATGAC
chr14	31888845	31888868	+	0.412902221679687	0.444012894139632	Pdcl2	GTGTCCCAATGTGTTTGGTGGTT
chr14	31950129	31950152	+	0.775663757324219	0.574269472586849	Clock	CAGAGATCACTGCACAGTCAGAT
chr14	31955202	31955225	+	0.322784690856934	0.406749700501557	Clock	ATTTCAGGCTCTTGATGGTTTTT
chr14	31955230	31955253	+	0.682346572875977	0.478822818605874	Clock	GCGATCATGACAGATGGAAGTGT
chr14	31959529	31959552	+	0.0105529391765594	0.186802452070019	Clock	TTTTTTTTTATTTTTCAGTCTGA
chr14	31959539	31959562	+	0.0775275421142578	0.241232561142698	Clock	TTTTTCAGTCTGATCTTGTGGAT
chr14	31959575	31959598	+	0.267532920837402	0.368861444483103	Clock	ATTTTATCCCAGAGGGAGAACAT
chr14	31959581	31959604	+	0.847256240844727	0.321723019368804	Clock	TCCCAGAGGGAGAACATTCAGAG
chr14	31959609	31959632	+	0.702185821533203	0.450418428574849	Clock	TAAGATACTATCTACTCACCTGC
chr14	31962349	31962372	+	0.432374305725098	0.287610589590623	Clock	TCACTTGTTTCAGCAAAAAATCA
chr14	31962449	31962472	+	0.0754202747344971	0.404320096612053	Clock	TAGGAAATTTTAAATCTTTAAAC
chr14	31962610	31962633	+	0.650817413330078	0.450142538568559	Clock	GTATCAACTTCAACACATAATGG
chr14	31964801	31964824	+	0.57973705291748	0.588402447007723	Clock	GAATGGAAGTTTCTATTTCTAGA
chr14	31965883	31965906	+	0.558915901184082	0.499077410236855	Clock	GTAATGCAATATGGAAAAGGCAA
chr14	31971618	31971641	+	0.451488456726074	0.325028739671468	Clock	TTTTGCTTCTAGTCCATAAACTC
chr14	31971696	31971719	+	0.678525238037109	0.567327062666354	Clock	CCAATCCCACAAGGCATGTCACA
chr14	32008749	32008772	+	0.827672882080078	0.510749682273821	Tmem165	AATTGCCAAGAAATAGTCTACCT
chr14	32227596	32227619	+	0.615390815734863	0.511266895184395	Kdr	CTATCCCCAGTTACATGATCAGC
chr14	32228157	32228180	+	0.518278388977051	0.409348121267712	Kdr	TCATTTATGTGCTTCAGGATATA
chr14	32228164	32228187	+	0.650317306518555	0.441660295645349	Kdr	TGTGCTTCAGGATATAGGATTTA
chr14	32228187	32228210	+	0.694191665649414	0.467188047498974	Kdr	TGATGTGGTCCTGAGCCCCCCTC
chr14	32230752	32230775	+	0.266427516937256	0.350616409773397	Kdr	TTGCTTTTGGTAGCGGGATGAAA
chr14	32235831	32235854	+	0.671219329833984	0.47896486897101	Kdr	AATTCCAGGGGGTCCTGAAATTA
chr14	32238857	32238880	+	0.625156021118164	0.517519869549072	Kdr	GGCATTGTACTAAAAGACGGGAA
chr14	32242142	32242165	+	0.591328582763672	0.363716229047856	Kdr	TGCTTTCCAGGCCAATGAAGGGG
chr14	32560713	32560736	+	0.698592071533203	0.324692983789636	Kit	TCTCCTCGACAACCTTCCATTGT
chr14	32562563	32562586	+	0.554219093322754	0.506580784083823	Kit	AATGCAAAGTTAAAGAAGGCAGA
chr14	32577587	32577610	+	0.546029968261719	0.506353631447947	Kit	CTTACTGTTCACATAAACATCAA
chr14	32579952	32579975	+	0.848672943115234	0.482972259494651	Kit	GGGTAGGCCTCGAACTCAACAAC
chr14	32585100	32585123	+	0.565689735412598	0.543851827961418	Kit	CCTACTACTTTCAAGGTTGTTGT
chr14	32589451	32589474	+	0.697947387695313	0.371175676521608	Kit	TCCACATGGAGTCCACGGATGTA
chr14	32589487	32589510	+	0.833665161132813	0.447068356957499	Kit	TGGTGCATATCACCGTAAATGTG
chr14	32593045	32593068	+	0.799351348876953	0.531289231074584	Kit	CCTCTAACGAACACGTAAATAGA
chr14	33031956	33031979	+	0.581736526489258	0.488287121784269	Pdgfra	CACGACCTTTACATACCTAGAGT
chr14	33031967	33031990	+	0.775773391723633	0.564690665425028	Pdgfra	CATACCTAGAGTTGACAGCTCAA
chr14	33035369	33035392	+	0.552767791748047	0.401504247907146	Pdgfra	CCTCGTCTCCTGGCTCCTCTGCA
chr14	33171291	33171314	+	0.737258453369141	0.557196919139537	Chic2	GGTAGCGCCTGAAGAATTTAAAG
chr14	33171311	33171334	+	0.704287261962891	0.490264222426489	Chic2	AAGCCAGCATCAACAGAGTTAAC
chr14	33586079	33586102	+	0.57468391418457	0.465320164196923	Lnx1	ATGACAGACGAGCCTGGCCTAGA
chr14	33591073	33591096	+	0.658391342163086	0.395394257199538	Lnx1	TCGTGATGGAGTGATTGCCAGAG
chr14	33629332	33629355	+	0.815381469726562	0.557353206251981	Fip1l1	CCTGGAGGTGGTACAGTTATTGG
chr14	33663574	33663597	+	0.379675598144531	0.514335574865511	Fip1l1	CTAAAATTCACCTTAAAAAGATT
chr14	33664677	33664700	+	0.737974472045898	0.394563866187369	Fip1l1	TCTTCAAAAGAATCCAAATCTAC
chr14	33665355	33665378	+	0.611478080749512	0.437697133522937	Fip1l1	CCTGTATTTCCATAAACTCTTCC
chr14	33665401	33665424	+	0.619804382324219	0.527555957951031	Fip1l1	CTGGTGCTGTTCCATAACTCCTA
chr14	33683922	33683945	+	0.467125205993652	0.432338908146805	Scfd2	CTCCAGCCTTTGCTACCCTTTTC
chr14	33734841	33734864	+	0.727814407348633	0.388289477117964	Scfd2	TGTTTCTCCAGGGAGAGTCACTC
chr14	34018285	34018308	+	0.806762542724609	0.491009870483335	Rasl11b	GTGAGGAACCGGACCACCAAAGC
chr14	34153368	34153391	+	0.626031265258789	0.45660268679499	Usp46	GAGCCATGTATTCTGCTCACTCT
chr14	34188163	34188186	+	0.287301502227783	0.482171838643162	Usp46	AATTATTTGCTAAACACTATTGC
chr14	34543291	34543314	+	0.594930763244629	0.547807434904844	Spata18	CCACTGTGGCGATGTAAATGATC
chr14	34547305	34547328	+	0.392263526916504	0.345872732845972	Spata18	GCTGATTTATCTCCTCTTCTGCA
chr14	34547314	34547337	+	0.493069152832031	0.194780501672853	Spata18	TCTCCTCTTCTGCAGCCAGGAGG
chr14	34551035	34551058	+	0.224909381866455	0.474598230800065	Spata18	GATTTTGATCACAGGAGTTTGTC
chr14	34556894	34556917	+	0.438453636169434	0.30174459014533	Spata18	GTTTCAAACCCGATTCCTGCTGT
chr14	34566908	34566931	+	0.501835517883301	0.445652231079132	Sgcb	GCAAGGTTCCAACGGGCCAGTGA
chr14	34567096	34567119	+	0.786132431030273	0.37292496259246	Sgcb	TCCTGGCTGTCATCAACCTGCTT
chr14	34571002	34571025	+	0.458077087402344	0.418467354194062	Sgcb	TAAGAGCACAGTGGGAGGAAGGC
chr14	34581507	34581530	+	0.619609413146973	0.467468902590248	Lrrc66	GAGTTCTCTTCCAGCCGCACACA
chr14	34595529	34595552	+	0.29491397857666	0.309503516174368	Lrrc66	ATCTGCTTCTCCTTTTCACAGGA
chr14	34595660	34595683	+	0.774391860961914	0.476570250081659	Lrrc66	AAGAACAACAAGATCCTCACGAT
chr14	34603531	34603554	+	0.6808837890625	0.385241668270348	Lrrc66	TGACACAGTGGCCCAGGAATATT
chr14	34670643	34670666	+	0.633652534484863	0.533447943000447	Dcun1d4	ATAATGATCTTAAGTAATCCAAA
chr14	34692938	34692961	+	0.719180068969727	0.610020445138474	Dcun1d4	CATGACACAGGTCATTACCTACC
chr14	34693023	34693046	+	0.506278228759766	0.328522850239249	Dcun1d4	TTCTAGTTGACTCGTATTTCCTA
chr14	34703475	34703498	+	0.412622261047363	0.520915027628302	Dcun1d4	CCTGTTTGGTGATCGTCTTGGCC
chr14	34703674	34703697	+	0.712945709228516	0.492644711464175	Dcun1d4	AAGACTCACTTACTAGCTTGTTA
chr14	34787069	34787092	+	0.0133687484264374	0.396466992153101	Cwh43	GAGCTGTTTTTTGTTTGAAGAAG
chr14	34794207	34794230	+	0.612470664978027	0.438922296327146	Cwh43	ACGATGTGTACCATATTCGGAGG
chr14	34880173	34880196	+	0.263896064758301	0.552722812672017	Ociad2	CAGAGCCTGTTGTTTTGCCCCAA
chr14	34882751	34882774	+	0.267987747192383	0.438820913076773	Ociad2	CAGCCCTGCCTTTTTCTCTAATA
chr14	34884659	34884682	+	0.648129806518555	0.479166994953691	Ociad2	GCTGCTAATCCAAGATTTGGATC
chr14	34885490	34885513	+	0.563506698608398	0.589912151703568	Ociad2	CAGTGGCTGGCCTCTTGGGATTT
chr14	34907972	34907995	+	0.480981788635254	0.514796544794513	Ociad1	GGAATGGAACCATATTTTGGATG
chr14	34910266	34910289	+	0.798813705444336	0.546920030202524	Ociad1	CTGATTAGTCCTTGAGTAATCAA
chr14	35081945	35081968	+	0.556102027893066	0.488085476393527	Fryl	GTCTTGGTAGAAGTTCTAAAGCA
chr14	35087843	35087866	+	0.64622314453125	0.474943835123666	Fryl	AATTCTAGATTCCTGTCCACCCT
chr14	35087909	35087932	+	0.436765899658203	0.411644142412652	Fryl	AGCACTTTAAACACAAGGAAGGG
chr14	35091315	35091338	+	0.533676719665527	0.367694625223705	Fryl	TTTGTGGAGATCCTTATCCCCGT
chr14	35094492	35094515	+	0.745191268920898	0.441712338064859	Fryl	TGTGTCAGTCAAAAACAGTTTTT
chr14	35094519	35094542	+	0.244909915924072	0.493350139363744	Fryl	AATAACTGGCATATTTTCCTACA
chr14	35098124	35098147	+	0.612330932617188	0.400785054964643	Fryl	TTTAGATGCCATCTAACAACAGT
chr14	35098128	35098151	+	0.775555648803711	0.550107340664349	Fryl	GATGCCATCTAACAACAGTATCA
chr14	35100598	35100621	+	0.559740982055664	0.423896355404991	Fryl	TGTAATTAGAATAAAATGTGAGA
chr14	35108709	35108732	+	0.522029151916504	0.40998463735367	Fryl	GAACTTGCATTGCTGCCATTCCG
chr14	35112355	35112378	+	0.57047492980957	0.367787962284384	Fryl	TTGTTCGTGAAGTGACTGATGTC
chr14	35113753	35113776	+	0.013467972278595	0.377090725057073	Fryl	ACTTGCGTTTATTTTTCAAGCAG
chr14	35113764	35113787	+	0.364534339904785	0.313864560244791	Fryl	TTTTTCAAGCAGAGCATCTCTAA
chr14	35116512	35116535	+	0.644645767211914	0.499352327597553	Fryl	GTAGCCCCATCAATGCTAAGAAA
chr14	35117705	35117728	+	0.637055206298828	0.463342336690002	Fryl	AGCACATAGTTCCAATGATGCGC
chr14	35120824	35120847	+	0.772615966796875	0.512677785801418	Fryl	CGAGTACAACTGGTACGGATATT
chr14	35123708	35123731	+	0.643128890991211	0.424113678666142	Fryl	ACCCGACAACTTCTGGAGGCAGA
chr14	35125702	35125725	+	0.442633094787598	0.39470539912832	Fryl	TGCTGTTCAGCCACTGGGCGGGG
chr14	35125732	35125755	+	0.383429985046387	0.416224888257537	Fryl	GCATCATGTTTACGCCCTTGGAC
chr14	35125744	35125767	+	0.695829391479492	0.487143064849049	Fryl	CGCCCTTGGACAGATACAGTGAT
chr14	35136687	35136710	+	0.784646224975586	0.448660362178958	Fryl	TCTGGGTAGAGACAAAACCATGC
chr14	35141391	35141414	+	0.616343269348145	0.376430634189292	Fryl	TCTTGATAGGTGATTCGATGCCA
chr14	35141419	35141442	+	0.3846435546875	0.31077925379928	Fryl	TTCTAATTGGCGCCTGAAAGTGA
chr14	35143990	35144013	+	0.634886779785156	0.531427504143027	Fryl	CTAATAGTGATGGGACCCAACAG
chr14	35150771	35150794	+	0.614051628112793	0.499516545837268	Fryl	GAACCTCATACCACGACCCTGTA
chr14	35256343	35256366	+	0.683945541381836	0.510422585117696	Slain2	AGAATGAAAACTTACTTTCTTCC
chr14	35256406	35256429	+	0.712464599609375	0.433240151283424	Slain2	GCTTATAGTTGGATCCAATTGAA
chr14	35271605	35271628	+	0.626805000305176	0.370488576124994	Slain2	GCACACTCCACATCAGGACTTGG
chr14	35431400	35431423	+	0.173806037902832	0.399448554949557	Tec	TATTTTTGCACCTAGTCCACAAA
chr14	35434118	35434141	+	0.734537506103516	0.61322819257858	Tec	CAGGTATAAGAAAGACCCTGCCT
chr14	35446550	35446573	+	0.437683601379395	0.383028162424542	Tec	GGACAAGGAAGGGGGTTTTATGG
chr14	35446570	35446593	+	1.02377960205078	0.487416714519748	Tec	TGGTGAGAGACTCCAGTCAACCA
chr14	35448946	35448969	+	0.601606636047363	0.487404364903099	Tec	ATAGAGAAGGCTCATCAGGCTTC
chr14	35452203	35452226	+	0.618437194824219	0.430254044301278	Tec	GGACTTGTCACCAGGCTGAGGTA
chr14	35453403	35453426	+	0.709315414428711	0.427524333825809	Tec	TGAGGGAGTTGGGGAGTGGACTC
chr14	35479852	35479875	+	0.612729530334473	0.633742137093853	Txk	CAGTCCAGCAGAGGTGGGGTGCA
chr14	35479919	35479942	+	0.680626831054687	0.648109188929411	Txk	CAGAAGAGAGAATCCGGGTCAAG
chr14	35479950	35479973	+	0.486634483337402	0.323470936561045	Txk	TGACTTCCTGCCTCGGGAGCCCT
chr14	35498881	35498904	+	0.672111587524414	0.426457686182612	Txk	TCGTGAGAGATTCGAGACATTTG
chr14	35499751	35499774	+	0.651932220458984	0.411989030323547	Txk	TTGATTCTAGGCATACACAGTCT
chr14	35502763	35502786	+	0.511690101623535	0.52529066795051	Txk	CCAGCCACATCTGGTTTTAGCTA
chr14	35508939	35508962	+	0.779535522460937	0.426209717832312	Txk	TGGGGTGTGCATACAGCAGAAGC
chr14	35541697	35541720	+	0.719391326904297	0.396852748850654	Nipal1	TCACTGAATCACTGACCTGGATC
chr14	35541851	35541874	+	0.634181709289551	0.517439359362906	Nipal1	AAAAATAGGAAGATAATATTGCA
chr14	35590281	35590304	+	0.601806678771973	0.563814395282647	Cnga1	GAAGCAACTCATACAGAAGGCGA
chr14	35595908	35595931	+	0.75783088684082	0.508659213817698	Cnga1	GAGACCCAAAGGAGAAAAAGAAA
chr14	35598148	35598171	+	0.70093879699707	0.540775619203299	Cnga1	CCTGTGATGTACAACTGGACGAT
chr14	35599373	35599396	+	0.0115013980865479	0.452711410819689	Cnga1	TACATTTCTTTCTTTTATAGAGC
chr14	35599390	35599413	+	0.468641204833984	0.467473815063942	Cnga1	TAGAGCATGTTTTGATGAACTCC
chr14	35603215	35603238	+	0.618441467285156	0.468872537074538	Cnga1	GGTTACCTGGAACAAGGGTTGCT
chr14	35603291	35603314	+	0.746425552368164	0.556781589364167	Cnga1	AACTTGACGTTCTGTCAGTGATA
chr14	35603447	35603470	+	0.631198997497559	0.471609178851268	Cnga1	GGATCTCAAACCTTGTGATGTAC
chr14	35603613	35603636	+	0.607716407775879	0.351853043418532	Cnga1	TTGGTCTACCTTGACTTTGACGA
chr14	35603713	35603736	+	0.0267898893356323	0.41520892596759	Cnga1	ATTTTTGCCACCATTGTCGGTAA
chr14	35633684	35633707	+	0.0531285715103149	0.432063686313352	Nfxl1	ATTTTTAAGATGGAGATGTACAT
chr14	35633691	35633714	+	0.944498596191406	0.546384135679861	Nfxl1	AGATGGAGATGTACATGAATTGG
chr14	35639097	35639120	+	0.0115830826759338	0.371473501782397	Nfxl1	TTTTTTTGTAGTCCAAAATGTAG
chr14	35639193	35639216	+	0.510152473449707	0.317501906366714	Nfxl1	GATCCCTGGCTTGTTCCTCATTC
chr14	35639245	35639268	+	0.687083206176758	0.428448229522263	Nfxl1	AACCTTCCTGTGGTCATAAATGT
chr14	35639757	35639780	+	0.633041687011719	0.432593446054435	Nfxl1	GGAAACTGTCAGCCTTGTCCAAG
chr14	35640402	35640425	+	0.426547050476074	0.406028200536161	Nfxl1	TTTTAGGTATGTAGAAAGACACT
chr14	35640407	35640430	+	0.893007125854492	0.514475823538402	Nfxl1	GGTATGTAGAAAGACACTGCCGT
chr14	35641650	35641673	+	0.0143467783927917	0.387839615507271	Nfxl1	ACATTTTGTCTGCTTTTCAGAGT
chr14	35646132	35646155	+	0.511855583190918	0.546827058287777	Nfxl1	CATATTGCTTTCTCTCTAGTGTT
chr14	35646202	35646225	+	0.727674255371094	0.530585758963548	Nfxl1	GGATGTAGAAACCATAAGTGTCC
chr14	35650305	35650328	+	0.769772109985352	0.469823177181745	Nfxl1	GTCGACCACCAACATGTCATCAT
chr14	35744254	35744277	+	0.444033889770508	0.344179474214133	Corin	TTTCAAATCAAATGACAGTGAAC
chr14	35788425	35788448	+	0.853195114135742	0.483124788740918	Corin	GATACCACACTGAGAATAACAGC
chr14	35951263	35951286	+	0.751455688476563	0.543193741852573	Atp10d	CCTACCAAGTAATGTGAGTTTGT
chr14	35954248	35954271	+	0.5523974609375	0.394071500660881	Atp10d	ATCTCTTCCAAGGACTTGATGGG
chr14	35957058	35957081	+	0.483684997558594	0.402330398271877	Atp10d	ACTTCACCTTCTGGCGAGGCTGG
chr14	35957219	35957242	+	0.682935638427734	0.399537321962009	Atp10d	TCTAAAAGTCTGGTATCTGGTAC
chr14	35971002	35971025	+	0.71544189453125	0.450013528858279	Atp10d	CCCACCCAGTGCTCCCGTTAAGC
chr14	35977086	35977109	+	0.563143501281738	0.458205354062335	Atp10d	AATTGCTCTCTCCATCAAGGCCG
chr14	35982517	35982540	+	0.459605560302734	0.388266362732581	Atp10d	ATTGCAATGATTGTGAGAACCAC
chr14	36052683	36052706	+	0.0156318235397339	0.191450759101648	Commd8	TTTCCTTTTTTCTCCCTAGCTCC
chr14	36055404	36055427	+	0.808613662719727	0.581440257146472	Commd8	AAGAGTAGGAAAAATGAGATCAA
chr14	36102465	36102488	+	0.588707313537598	0.499205342461619	Gabrb1	GACGAAAACTTAGTGATAGTCGT
chr14	36102688	36102711	+	0.734514541625977	0.402465104960245	Gabrb1	TTGACCCCAGTTACTGCTCCCTC
chr14	36370285	36370308	+	0.730559387207031	0.526075897043599	Gabrb1	CCGTAGTCCATAGAGAACAGTTC
chr14	36370437	36370460	+	0.589106369018555	0.456038475694103	Gabrb1	ATGGGATTCCAGAATATGAAAGT
chr14	36591387	36591410	+	0.73656867980957	0.484359472673258	Gabra4	AACGAATCCCCAGGACAGAATTC
chr14	36591442	36591465	+	0.825236663818359	0.473072593911976	Gabra4	CCCGTATCCTGGACAGTTTGCTG
chr14	36604898	36604921	+	0.64542854309082	0.518076937066179	Gabra4	CTTCATACCTACTAGGTCCTGTT
chr14	36606133	36606156	+	0.616588516235352	0.535069920707646	Gabra4	GAATTATGAGAAATGGCACTATT
chr14	36608936	36608959	+	0.739179611206055	0.511230175334216	Gabra4	GATGCATATCCCAAGAGTGAGAT
chr14	36614285	36614308	+	0.726625366210938	0.417499821204274	Gabra4	TGATTCAGACATATATCCCGTGC
chr14	36622359	36622382	+	0.38452693939209	0.465844695349159	Gabra4	CCTATGTTTATTTCCATAGAACA
chr14	36622369	36622392	+	0.557431106567383	0.357414467633123	Gabra4	TTTCCATAGAACACTTAGAATGT
chr14	37098222	37098245	+	0.0121880340576172	0.290596707265938	Gabra2	ATTTTGTTTTTCTTCCATAGCTT
chr14	37100743	37100766	+	0.82079216003418	0.480767712512564	Gabra2	GGTTGGTGCTGGCTAACATCCAA
chr14	37100800	37100823	+	0.592157363891602	0.510953718958595	Gabra2	CAAGAATTCTAGACAGACTTCTG
chr14	37178203	37178226	+	0.517623558044434	0.495069670803701	Gabra2	TATTTTAGGAATATACAATAGAT
chr14	37178210	37178233	+	0.698326873779297	0.510329650189343	Gabra2	GGAATATACAATAGATGTTTTCT
chr14	37178269	37178292	+	0.772626495361328	0.510849354187468	Gabra2	AAGGTCCCATGAATATCCTTCGA
chr14	37417873	37417896	+	0.657199783325195	0.446707968361296	Gabrg1	GCATTGATAAAGCAGATGATGAA
chr14	37417911	37417934	+	0.78031005859375	0.500205104345747	Gabrg1	ACTATGAACAAAACATGGGTCTT
chr14	37417983	37418006	+	0.464129333496094	0.475089492710257	Gabrg1	CTTCAAGGCTATGATAACAAACT
chr14	37433113	37433136	+	0.602385406494141	0.436754130794816	Gabrg1	TGTAAACAGCATTGGACCTGTTG
chr14	37443740	37443763	+	0.865243225097656	0.539475356150494	Gabrg1	AAGTTCAACAGCACCATGAAAGT
chr14	37445498	37445521	+	0.578070945739746	0.46257693696456	Gabrg1	AACAGATTAACAATTAATGCAGA
chr14	37449783	37449806	+	0.0678431034088135	0.27826885880058	Gabrg1	TTACAATTTTCTCTACAGATGGA
chr14	37450041	37450064	+	0.0203452014923096	0.47195496839367	Gabrg1	AAACATATCTGTTTTTTATAGGA
chr14	37450059	37450082	+	0.505472412109375	0.441760684246556	Gabrg1	TAGGAGATTATATTATCATGACT
chr14	38526680	38526703	+	0.0202684807777405	0.308041285249832	Gnpda2	TCTTTTTTAGGGAGCACACCTTT
chr14	38526689	38526712	+	0.809330444335937	0.538978180795331	Gnpda2	GGGAGCACACCTTTAGGATGTTA
chr14	38526704	38526727	+	0.739191055297852	0.510291572834409	Gnpda2	GGATGTTATAAAAAACTAATAGA
chr14	38526756	38526779	+	0.572670555114746	0.502125686778804	Gnpda2	AATATGTGAAGACTTTTAACATG
chr14	38528123	38528146	+	0.341129150390625	0.450789819159882	Gnpda2	TTATTAACTTCATATTTAGGACT
chr14	38528141	38528164	+	0.730607604980469	0.441700486458307	Gnpda2	GGACTTCCAAGAAACCATCCCGA
chr14	38528199	38528222	+	0.846345443725586	0.552651762250892	Gnpda2	AGCATATCGACATAGATCCTAAT
chr14	38533335	38533358	+	0.699517822265625	0.483852116460782	Gnpda2	GTATCAAGAACAAGATTAAAGAC
chr14	38533380	38533403	+	0.228989696502686	0.439589626550522	Gnpda2	GCAAATGCAAAATATTTTGATGG
chr14	38533410	38533433	+	0.582984428405762	0.430975811716308	Gnpda2	TCAAAAGTACCAACCATGGCTCT
chr14	38548864	38548887	+	0.243144149780273	0.47081222560225	Guf1	AGGTCAGTTTTTCTATAGCACTC
chr14	38550044	38550067	+	0.660160598754883	0.420952609533434	Guf1	AACCCAGGCAAGGGCTCCACTGG
chr14	38551372	38551395	+	0.654977874755859	0.436683532518375	Guf1	TGAGTTGGTTGTTCATTAGGATT
chr14	38551432	38551455	+	0.579905052185059	0.525952204092851	Guf1	GTGTGTGCAGACACAATTTTATC
chr14	38551453	38551476	+	0.614425849914551	0.303004243456819	Guf1	TCTCCCTTGGAAAGCATTCCATC
chr14	38553899	38553922	+	0.634021835327148	0.452631906314456	Guf1	CCTTAATACATTCCTCACTAGGG
chr14	38554659	38554682	+	0.61303897857666	0.410574339703608	Guf1	TAACTGGAATTACTGACAACTGT
chr14	38555663	38555686	+	0.769939956665039	0.584082285884442	Guf1	GAAGGTACTGCTTTCCTCCAAAG
chr14	38555752	38555775	+	0.404666938781738	0.443460211413584	Guf1	TCAAGAACCTGCTTGTTTTTCTG
chr14	38589495	38589518	+	0.0909956741333008	0.301985357657272	Yipf7	TTTTTCTAGACCACAAGCCCGTG
chr14	38594172	38594195	+	0.0133348274230957	0.231055471462362	Yipf7	TTTTCTTTTCACAGAACTTGGAA
chr14	38773805	38773828	+	0.704709930419922	0.409649542593227	Kctd8	TGTGACCAAGCATTCGACGTTGC
chr14	38773960	38773983	+	0.593774299621582	0.452786525728917	Kctd8	GGTACGTGCTGGATTACCTGCGC
chr14	38774338	38774361	+	0.48734935760498	0.504595673833383	Kctd8	GGCGTGTGGCGCGCATCATGGTG
chr14	39745758	39745781	+	0.606816444396973	0.464491066914345	LOC360933	CCGTTCCAGAAGGTTGAAAGTTC
chr14	39763230	39763253	+	0.371136627197266	0.393350468560016	LOC360933	ATGTTTTCCCCTTTCCCAGTTTC
chr14	39763500	39763523	+	0.550547828674316	0.40081096169623	LOC360933	GTCCCTGAGAACTCTGGAAGGGG
chr14	39764813	39764836	+	0.373999099731445	0.435146334457749	LOC360933	GACAAACATATTCTTGGCTTTGA
chr14	40062682	40062705	+	0.345892715454102	0.439998948417717	Grxcr1	GAGCTATGTTTTTCTCTTCAAAT
chr14	40062709	40062732	+	0.377443351745605	0.557035956983227	Grxcr1	CTCGGTGGTTTTGGAAGATCTTT
chr14	40352698	40352721	+	0.352071189880371	0.365271138471033	Atp8a1	TTTTAGCTGTGGCAGCTATCAAA
chr14	40352703	40352726	+	0.848862533569336	0.469208153819013	Atp8a1	GCTGTGGCAGCTATCAAAGAGAT
chr14	40357624	40357647	+	0.608676109313965	0.565097296801911	Atp8a1	GAAACGGCACAAAGCCGATAATG
chr14	40383231	40383254	+	0.518420104980469	0.527107288427388	Atp8a1	CTATCTTTCCATGCAGATAATTA
chr14	40383320	40383343	+	0.728747863769531	0.35510184605168	Atp8a1	TACCTGCTGACACTGTCCTTCTC
chr14	40385233	40385256	+	0.71826057434082	0.516519536365275	Atp8a1	AACTGGGACATGTAGGTGGCAGT
chr14	40389411	40389434	+	0.552281951904297	0.360503630264471	Atp8a1	TTTGGGAATGTGCCAACAGGGTT
chr14	40389436	40389459	+	0.645597152709961	0.472322515670015	Atp8a1	CCAGCAACATCGGATATCAAAGA
chr14	40389472	40389495	+	0.524012260437012	0.411975398108552	Atp8a1	ATGAGAATTTCTGGCAGAATCGA
chr14	40396193	40396216	+	0.0117837333679199	0.249413759177719	Atp8a1	TTTTGTTTTGTTTTACAGAATTC
chr14	40396208	40396231	+	0.576150665283203	0.551646956215758	Atp8a1	CAGAATTCCACAAGTCCACCGCT
chr14	40396280	40396303	+	0.609951972961426	0.371908706225292	Atp8a1	TTCTGCATCTTAATCGCCATGTC
chr14	40398370	40398393	+	0.793154067993164	0.56975609771706	Atp8a1	CCCAGGCATACTTCATAAATTGG
chr14	40401680	40401703	+	0.483067665100098	0.501387561102797	Atp8a1	AAACTTGTTTGTAGGTTAAATAC
chr14	40423542	40423565	+	0.306255664825439	0.282868685711246	Atp8a1	TTTTCCCCCTTTAGGCAGAGCTC
chr14	40423555	40423578	+	0.643264999389648	0.488275711714472	Atp8a1	GGCAGAGCTCACAGTTTGGAGAT
chr14	40423591	40423614	+	0.583349380493164	0.441417558383423	Atp8a1	ATGATCCGTCGTTGCTGGAAAAT
chr14	40425499	40425522	+	0.796986770629883	0.437864957619235	Atp8a1	TTCCTCACAGCCAACCGCACCTA
chr14	40429138	40429161	+	0.351814346313477	0.306768209618179	Atp8a1	TTTTGCAGCTGGGGCAGGAAGAG
chr14	40434469	40434492	+	0.392509574890137	0.276405295952351	Atp8a1	TTTCAGCTCTAGGAAAAGGATGT
chr14	40447073	40447096	+	0.794303436279297	0.440369787951007	Atp8a1	TGAACGACTTGCAGAGAGTTCAA
chr14	40448844	40448867	+	0.428411483764648	0.400901144148483	Atp8a1	GGGCTCAGGACTTTGTGTTTTGC
chr14	40448915	40448938	+	0.425118255615234	0.532800010474956	Atp8a1	CCAGCGCGCATCCACGTCGGTGC
chr14	40831837	40831860	+	0.485115394592285	0.317411002798768	Slc30a9	TTTCATGACTTACGGGTGAGAAG
chr14	40836156	40836179	+	0.593584938049316	0.534028260977321	Slc30a9	AAGAAGCAGTTTAAGCCATTACT
chr14	40837593	40837616	+	0.598770599365234	0.54226732644987	Slc30a9	GAAAACTCACATGCAAATAGCGA
chr14	40842034	40842057	+	0.0123591947555542	0.375281795744097	Slc30a9	CGCAATTTTTTCTCTCTGGCAAG
chr14	40844776	40844799	+	0.712617034912109	0.479943307417867	Slc30a9	CCTCTGACTTGGAGAGGATCTTG
chr14	40861850	40861873	+	0.36915340423584	0.503608349855348	Slc30a9	GAACAGATATTTGCGGGTGAATG
chr14	40902651	40902674	+	0.744959564208984	0.394581496081489	Tmem33	TCCAAGACGGATCTCAACAGAGG
chr14	40903824	40903847	+	0.576930046081543	0.45440875861447	Tmem33	CTTACATCCAGGACCTTCTTAGT
chr14	41161780	41161803	+	0.423247413635254	0.352296834305275	Limch1	TCAGCTGCAGCTGCTCCTGGCGG
chr14	41170974	41170997	+	0.0120953941345215	0.334569826536812	Limch1	ATAACTTCTTCTTTTTCCTGTGG
chr14	41172590	41172613	+	0.579617347717285	0.393732845581278	Limch1	AGTCAAAAGTAGTAGTAGAGGGA
chr14	41172790	41172813	+	0.624519424438477	0.497891713183385	Limch1	CGGCTGGCAAAGTCATCCCGAAT
chr14	41175901	41175924	+	0.181370620727539	0.351120865936293	Limch1	TATCCTAGATTTTTCTTGTCTGA
chr14	41211214	41211237	+	0.541255798339844	0.417315733903884	Limch1	AGGCCAAGCTCTTTACAGCCTCT
chr14	41211229	41211252	+	0.499257545471191	0.476503228114173	Limch1	CAGCCTCTCAAGAATAAGATGGT
chr14	41492099	41492122	+	0.617048759460449	0.353300710635732	Uchl1	GGGCTAACTTCTTGTCCCTTCAG
chr14	41782871	41782894	+	0.545784759521484	0.48580761330628	Apbb2	AAAGAGTTTGAAGGAGCAACACT
chr14	41782988	41783011	+	0.304126567840576	0.347141873570963	Apbb2	TGTTCTTCTTTCTAGAAACGCCC
chr14	41896649	41896672	+	0.559526290893555	0.377559322614017	Nsun7	GTGTCCTTTCCTTACCTGTAAGG
chr14	41896682	41896705	+	0.62517692565918	0.503155675801751	Nsun7	AGTGCTGGGCTTTGAAATTCCAG
chr14	41898494	41898517	+	0.657396392822266	0.480085402860023	Nsun7	AAAGTCCAAAGTTCAAAGTCTTC
chr14	41901947	41901970	+	0.470386123657227	0.383765765329423	Nsun7	TCTTTTGGTAGACCACCCTGAGA
chr14	41902414	41902437	+	0.706861343383789	0.546908737957556	Nsun7	GAAATCAAAACAAGTACCTTCGT
chr14	41902446	41902469	+	0.660583190917969	0.490476269262158	Nsun7	AAATAAATTCCACTGGATTACTA
chr14	41908504	41908527	+	0.51421329498291	0.431718407696343	Nsun7	TTAAAGCCTTGACAGAGTGGACA
chr14	41910143	41910166	+	0.591222877502441	0.5621278392403	Nsun7	CCTGGAAAATGAGTTTATAGTCT
chr14	41910160	41910183	+	0.220298080444336	0.392861189210998	Nsun7	TAGTCTTTTATAAGATCTATGTT
chr14	41910170	41910193	+	0.535579986572266	0.435949791709053	Nsun7	TAAGATCTATGTTTAAAAGTTCT
chr14	41910185	41910208	+	0.285867137908936	0.487263310457399	Nsun7	AAAGTTCTCTTTTGAAATGAGAT
chr14	41910671	41910694	+	0.386884918212891	0.429599741648899	Nsun7	CCAATATTTATCCAAGCATACAG
chr14	41910681	41910704	+	0.6836767578125	0.390225900264973	Nsun7	TCCAAGCATACAGAGGCAAAGTC
chr14	41931056	41931079	+	0.785248107910156	0.45857484149142	Nsun7	CCTGTTAAGAAGGTTCTCTACTT
chr14	41931639	41931662	+	0.503395690917969	0.42248800111685	Nsun7	CTTACGATTGTGGTACTTGAGAA
chr14	41934163	41934186	+	0.487044486999512	0.352028514917588	Nsun7	TGATGACTTTGTCTGCTGGCCTT
chr14	42237343	42237366	+	0.56406810760498	0.541173328031386	Chrna9	CAGCAGGCATGCCATGGACCTCC
chr14	42241419	42241442	+	0.777455368041992	0.382714606030731	Chrna9	TCTGGGAGAGCGTGACCTGCAGT
chr14	42435399	42435422	+	0.594604721069336	0.47496095291981	N4bp2	GTCTCGGAATCCAGCAAGAGGCT
chr14	42435444	42435467	+	0.584462203979492	0.298447959201749	N4bp2	TTACATCTCTCATATAAATCTTT
chr14	42435570	42435593	+	0.79191520690918	0.415769133721798	N4bp2	TCATGCATTACTCTATAAGGAAT
chr14	42435696	42435719	+	0.0109704387187958	0.283464123643773	N4bp2	TTTTTTTCTATTTTCCACAAGAG
chr14	42436783	42436806	+	0.579940414428711	0.460484400227016	N4bp2	AACTGGTAGGAGGTAACGGGGGT
chr14	42438799	42438822	+	0.486347999572754	0.360862494602464	N4bp2	ACCCACCTAGAATTTCTGTCCTC
chr14	42444193	42444216	+	0.603455696105957	0.480879042015356	N4bp2	CCTTGCAAGCTCCTTCGGTTTGA
chr14	42450140	42450163	+	0.564225273132324	0.582213175775244	N4bp2	CATCAAACTGGTACTGTCCGTTT
chr14	42450164	42450187	+	0.615754241943359	0.493685855060452	N4bp2	TATAAAAGTAATCATCTGTGCTG
chr14	42586333	42586356	+	0.0108563244342804	0.375966472705193	Pds5a	TTTTTTTATTTAACAGGACATAT
chr14	42586341	42586364	+	0.433620758056641	0.406797782432565	Pds5a	TTTAACAGGACATATTTCTCTTT
chr14	42586345	42586368	+	0.366680793762207	0.492174776848769	Pds5a	ACAGGACATATTTCTCTTTATTA
chr14	42586365	42586388	+	0.489559097290039	0.34153882013084	Pds5a	TTACCAGACAATTAAAAGGTTTG
chr14	42586413	42586436	+	0.0115726923942566	0.433175206580612	Pds5a	ATAGATATTTTTATTTATTAGAG
chr14	42586922	42586945	+	0.0503159332275391	0.365627607007802	Pds5a	TTTATTGATTTAAGAATTTAGCT
chr14	42586926	42586949	+	0.068001880645752	0.376630888165757	Pds5a	TTGATTTAAGAATTTAGCTTGGG
chr14	42586934	42586957	+	0.447863235473633	0.491945150069014	Pds5a	AGAATTTAGCTTGGGTTAAATCA
chr14	42586942	42586965	+	0.79266242980957	0.480840458412958	Pds5a	GCTTGGGTTAAATCATATAACAT
chr14	42587000	42587023	+	0.106144514083862	0.284382963167069	Pds5a	TTCAGCTTTTTAGGACTCTCTTC
chr14	42587012	42587035	+	0.723133697509766	0.386235458699123	Pds5a	GGACTCTCTTCTCAGTAATCAAG
chr14	42591061	42591084	+	0.677027816772461	0.510925716371836	Pds5a	GCAATAGCCACAATAAGAAGGTA
chr14	42594246	42594269	+	0.512511711120605	0.451268126128197	LOC680579	GGAGAAGCTTTCAGGAGAGCAGC
chr14	42594328	42594351	+	0.487049446105957	0.356565837132147	LOC680579	TGACTTTGAACCGATCAAAATCT
chr14	42596205	42596228	+	0.607011108398438	0.408536611678478	Pds5a	TTGTAATGTCTCTTACAGTTTTT
chr14	42596325	42596348	+	0.587783546447754	0.376938150513075	Pds5a	TTGTTATCTGTCATGCCACAGCT
chr14	42597855	42597878	+	0.514185981750488	0.427522369196368	Pds5a	GCAACACAGAATCGGCCTCTTTG
chr14	42598566	42598589	+	0.0826749610900879	0.481632061126373	Pds5a	ACAATCCCTTTTTGTTTAGATTT
chr14	42598584	42598607	+	0.470189476013184	0.487209346909258	Pds5a	GATTTAATGACATTCATGTTCCT
chr14	42598590	42598613	+	0.458502082824707	0.390206379812923	Pds5a	ATGACATTCATGTTCCTGTGAGG
chr14	42598646	42598669	+	0.610946655273438	0.485084791742419	Pds5a	ATGAATCACCCTGATTTAGCAAA
chr14	42600465	42600488	+	0.290140743255615	0.421355667313616	Pds5a	GCTCTTCCTTTTTAATTACAGAA
chr14	42600479	42600502	+	0.350798187255859	0.519949885634693	Pds5a	ATTACAGAATATTTAAAAGTTAG
chr14	42600494	42600517	+	0.622871932983398	0.517117484629372	Pds5a	AAAGTTAGGTCACATGATCCGGA
chr14	42604975	42604998	+	0.65820198059082	0.383892708020491	Pds5a	TATGCTAGCTTGGATCCAAATGC
chr14	42607755	42607778	+	0.568554153442383	0.424770590911557	Pds5a	ATACCTTGTATGCAGAGCTCTCA
chr14	42608715	42608738	+	0.583980827331543	0.477253811456736	Pds5a	AATTTCAGTCGGAGGCTAACTGT
chr14	42609543	42609566	+	0.0136701583862305	0.382439534627472	Pds5a	TTTTCTTCATTTTATAGAGAATT
chr14	42609557	42609580	+	0.487089805603027	0.368780526119784	Pds5a	TAGAGAATTTGCCTGACCCTGGG
chr14	42609608	42609631	+	0.590944023132324	0.406312848184328	Pds5a	ACCAGGTTCTTGGTGATGATGAA
chr14	42618184	42618207	+	0.664785766601563	0.537849690541445	Pds5a	GAAACACAGGCCACAAAATAGAG
chr14	42621854	42621877	+	0.520152816772461	0.570141397027155	Pds5a	CATCAGAAAGCCAAGCGGGGCAC
chr14	42627055	42627078	+	0.173308410644531	0.484940195351046	Pds5a	GCATGTTGATATTTTGTAGGTAC
chr14	42685426	42685449	+	0.612433319091797	0.543307702936053	Ube2k	CAATACCTTAGGGGGGTTAAATG
chr14	42685470	42685493	+	0.644885101318359	0.306275823872556	Ube2k	TCTCTAGTTGATATCTTCCACCT
chr14	42862057	42862080	+	0.703632278442383	0.441508088811469	Ugdh	TGTAAAGGCAGCCAATGCTTTTC
chr14	42864600	42864623	+	0.656102828979492	0.329542712266371	Ugdh	TCTCTGTGAGGCTCTGAATCTGC
chr14	42891529	42891552	+	0.13916916847229	0.449206368029029	Lias	AATTCCGCAACGTATTTTTCAGC
chr14	42891567	42891590	+	0.581161193847656	0.519278113870518	Lias	CCCATGGGTATCTTTGTCTTTAA
chr14	42891589	42891612	+	0.778670883178711	0.45337301487676	Lias	ACCACGGAGGTAGTCTTAACCTA
chr14	42893075	42893098	+	0.486799736022949	0.383635010221831	Lias	AGTTTCCTTTATAATCATCCCAG
chr14	42893086	42893109	+	0.606977386474609	0.373530893726681	Lias	TAATCATCCCAGGTACTCTTGTC
chr14	42905013	42905036	+	0.69187141418457	0.538698520981887	Klb	CCAAGTCCCCCAGCTCCTGGAAG
chr14	42905082	42905105	+	0.859245300292969	0.475302737630561	Klb	GCCATCCCCCACTGCTCAGAAGT
chr14	42905228	42905251	+	0.453771667480469	0.431695395567334	Klb	GACAGATTTCCGGTAGGGAGGAT
chr14	42905361	42905384	+	0.884710006713867	0.471348048618046	Klb	GCCTGACTCCTTCCACTCGGTAT
chr14	42913731	42913754	+	0.580903167724609	0.424255098562348	Klb	TATAACTATCTGTGAACCAGCCG
chr14	42913796	42913819	+	0.587915153503418	0.404424561661826	Klb	ATCCAGTTCAGCACCTGTCTTAA
chr14	42913848	42913871	+	0.484806022644043	0.467932255221036	Klb	CCACGGTGTTCGAGGGCCTGAAA
chr14	42950543	42950566	+	0.704141693115234	0.495336773159063	Klb	GGGAAAGTGTCATAGAGGAACAG
chr14	42950580	42950603	+	0.315600624084473	0.490103247386403	Klb	CCGGACTCACGTATTGTTTTTTA
chr14	42950603	42950626	+	0.357586059570312	0.20422038435168	Klb	TCCCATATTGCTTTTCCGTCTCC
chr14	42996311	42996334	+	0.0131982064247131	0.30863803574349	Rfc1	ATTTTTCTCTTGTAGATTCAGAA
chr14	43004140	43004163	+	0.0351106119155884	0.387324538874379	Rfc1	TCAAAAATATTTTCCATTTAAGA
chr14	43004160	43004183	+	0.722198944091797	0.542071433940457	Rfc1	AGATGAAGACGATGACTTTTTAT
chr14	43004182	43004205	+	0.696160049438477	0.458886849291411	Rfc1	TGTAAAAAGGCAGCCTCCAAATC
chr14	43010983	43011006	+	0.670665130615234	0.38778073053863	Rfc1	TAGCTGGAGAGGCAGTTGCATGA
chr14	43012034	43012057	+	0.196877479553223	0.457726184797545	Rfc1	AAACTTGTTTTAGGCTCGAAAGG
chr14	43012046	43012069	+	0.79015739440918	0.487559749006388	Rfc1	GGCTCGAAAGGACTCTGAAGAGG
chr14	43025907	43025930	+	0.0371435022354126	0.441046700369532	Rfc1	ATATTTTGACTAGGAATTGGGCT
chr14	43028055	43028078	+	0.314506530761719	0.412694824436011	Rfc1	TATTCTAAAATTTCCTTTTAGGA
chr14	43028075	43028098	+	0.652466278076172	0.463895524607423	Rfc1	GGAGCTAATAGGCCTGATAAAGC
chr14	43071675	43071698	+	0.413378791809082	0.324772704142591	Wdr19	TTTGTTCCAAGGACATCACGGTG
chr14	43071798	43071821	+	0.279060535430908	0.455315866392497	Wdr19	GCATTTTGCATATATCCCAAGCA
chr14	43074205	43074228	+	0.64662841796875	0.535396621235097	Wdr19	CGCTGTCAAGGAAGCTGTGGGTG
chr14	43074321	43074344	+	0.656120986938477	0.440091152152826	Wdr19	GTGCCACCAGCCAAAATGACCTT
chr14	43074542	43074565	+	0.728486251831055	0.318533671813442	Wdr19	TCCATCGGCCAGTTCTCCCAAAG
chr14	43074575	43074598	+	0.43919319152832	0.455027720950024	Wdr19	ATGGTTGGCGAGAAGTCTGGGAT
chr14	43079189	43079212	+	0.472445983886719	0.487900612594913	Wdr19	GACTTGCCATTTTCACCAAGGAC
chr14	43079393	43079416	+	0.486915321350098	0.51726808526331	Wdr19	CATACTCCTTCAATGAGGTTGGC
chr14	43080210	43080233	+	0.706042175292969	0.339785616257076	Wdr19	TTCTCATCATCCAGATTAATTAT
chr14	43081099	43081122	+	0.627269172668457	0.432381494357135	Wdr19	ACTAACCAGTTATCTCCACATGT
chr14	43081606	43081629	+	0.910500411987305	0.61225539959076	Wdr19	CGTACCAGCTATAGCAGACGATG
chr14	43082806	43082829	+	0.432496032714844	0.308589623297159	Wdr19	TGTCACTTGGCTCTGATTTCACT
chr14	43089548	43089571	+	0.672940444946289	0.480426250319297	Wdr19	ATGGTCCCCACAGCCAGGAAACT
chr14	43099184	43099207	+	0.544810981750488	0.351272335469076	Wdr19	TTTGTGTTGGCGTCCCATAGATA
chr14	43142951	43142974	+	0.476749992370605	0.359120848125335	LOC100910864	TTTGACCCATGTCAGCGAGGTGA
chr14	43161130	43161153	+	0.412791290283203	0.612000744425288	Klhl5	CAAAAGATCATTTCAGGGTTGAT
chr14	43169631	43169654	+	0.425557899475098	0.292165824649128	Klhl5	TGCAAATCTGTGCAGCCTTGGGC
chr14	43171066	43171089	+	0.344711685180664	0.155503428026078	Klhl5	TTTCTTCTTGCCTCGCCTCCCTG
chr14	43173053	43173076	+	0.536038589477539	0.446955273738974	Klhl5	AATGTTTGCTCCGCATGGTTAAG
chr14	43223504	43223527	+	0.115829019546509	0.422207912740947	Tmem156	GTCCTGCCAGAATTTTTCAAGAC
chr14	43233933	43233956	+	0.612518424987793	0.291721867188372	Tmem156	TTTCTCTGCAGAGAGAACACTCG
chr14	43237272	43237295	+	0.344393424987793	0.512836646205803	Tmem156	CTCACCCTGTGAGTATTTTAATG
chr14	43237292	43237315	+	0.582351875305176	0.313389668924317	Tmem156	ATGTCACCGTCGCTCTTCTAGCT
chr14	43237427	43237450	+	0.681912002563477	0.386508493095879	Tmem156	TGAAAAATACAGACAATTGCACT
chr14	43239111	43239134	+	0.0109991121292114	0.447187110112075	Tmem156	AATATTTTTTTTACAGCTGTCAC
chr14	43239124	43239147	+	0.646693344116211	0.529760971420541	Tmem156	CAGCTGTCACTTGCTCCATGAAG
chr14	43296316	43296339	+	0.454590759277344	0.437634217921646	Fam114a1	CCTTGTTCCTCTGGATTTTCCTC
chr14	43371608	43371631	+	0.773133544921875	0.483804748013658	Tlr6	GGATGCTTACAACTGAGTAATAT
chr14	43371674	43371697	+	0.644766006469727	0.3951845207354	Tlr6	TCAGAACTCACCAGAGGTCCAAC
chr14	43371758	43371781	+	0.43478199005127	0.485967943117559	Tlr6	CAATTCCTTTGGCCCAGACCTGT
chr14	43371799	43371822	+	0.646539077758789	0.582087299215763	Tlr6	CAACTTAACGATAACTGAGAGCA
chr14	43371840	43371863	+	0.597633285522461	0.378754896811047	Tlr6	TTTACGTGGAGACGGTGTTGAAG
chr14	43371844	43371867	+	0.777720184326172	0.586373847062102	Tlr6	CGTGGAGACGGTGTTGAAGTCAC
chr14	43372029	43372052	+	0.39054370880127	0.546698013098076	Tlr6	CCCAGAACGTTTTTACTGACAGC
chr14	43372044	43372067	+	0.103188076019287	0.484869736931086	Tlr6	CTGACAGCATTTTTCAAGGCTGT
chr14	43372115	43372138	+	0.239875431060791	0.465537376428131	Tlr6	AAGAACCTTTTTAAGGTAGCTCT
chr14	43372128	43372151	+	0.77133674621582	0.527210631882623	Tlr6	AGGTAGCTCTCATGACCAAGACT
chr14	43372403	43372426	+	0.640686492919922	0.354369505970542	Tlr6	ACTGACCTTCCTGGATGTGGAGC
chr14	43394340	43394363	+	0.830861434936523	0.536498687287295	Tlr1	GATGTATCACAAAACAATATATC
chr14	43394547	43394570	+	0.623361587524414	0.441904818184978	Tlr1	GACCTCTCCTTTAATGCATTTGA
chr14	43394560	43394583	+	0.305367755889893	0.380468729954651	Tlr1	ATGCATTTGATGCCCTGCCCATA
chr14	43395052	43395075	+	0.650501556396484	0.460717190841179	Tlr1	ACTTCAGAAGATTCCATTATTCT
chr14	43395184	43395207	+	0.671949081420898	0.571260612130835	Tlr1	CAGTATCTGGAACACGCATGGTC
chr14	43395256	43395279	+	0.621721153259277	0.626342729222919	Tlr1	CAGATAACCTTTTAACAGACATA
chr14	43395270	43395293	+	0.301497783660889	0.465168697967682	Tlr1	ACAGACATAGTTTTTGAAGACTG
chr14	43395303	43395326	+	0.553471717834473	0.493659576159406	Tlr1	ATTAGATTGAAAACACTTAGTTT
chr14	43395327	43395350	+	0.611778335571289	0.622860249731736	Tlr1	CAAAAGAATCAGTTAAAAACACT
chr14	43395474	43395497	+	0.497602386474609	0.48268017045466	Tlr1	AATTTGTCTTCAAACATGCTTAC
chr14	43395630	43395653	+	0.640686492919922	0.354369505970542	Tlr1	ACTGACCTTCCTGGATGTGGAGC
chr14	43411502	43411525	+	0.643543472290039	0.415773854960891	Tlr10	AGGAAGGTTCCCCCAGATGTGAC
chr14	43411550	43411573	+	1.01110984802246	0.426261526254752	Tlr10	TCCTACAACCTCCTCTATCAATT
chr14	43411688	43411711	+	0.723064804077148	0.541230654315871	Tlr10	GACTTGTCTTACAATAGACTACA
chr14	43411751	43411774	+	0.0984747123718262	0.450209567725394	Tlr10	GATCTTTCTTTTAACGACTTCGA
chr14	43411764	43411787	+	0.425877647399902	0.388500403483305	Tlr10	ACGACTTCGATACTCTGCCTGCC
chr14	43411976	43411999	+	0.50550106048584	0.522591279280271	Tlr10	CCAATGGCTGCTAACTTCTGGGT
chr14	43412369	43412392	+	0.586496047973633	0.484788358279245	Tlr10	GAAAACCTGACGATATCAGACGC
chr14	43412444	43412467	+	0.428657417297363	0.519279646519778	Tlr10	AATTTTGCCAATAACATCTTAAC
chr14	43412481	43412504	+	0.752699279785156	0.523658148800112	Tlr10	AAAACCCCATCCAGATGCCTTAT
chr14	43412789	43412812	+	0.576820602416992	0.510911172521079	Tlr10	CGAGAGCTAAGTATTGCTTTTAA
chr14	43412811	43412834	+	0.106202907562256	0.273953202319622	Tlr10	ATTTTCTGACTGACCTCCCTGGG
chr14	43485909	43485932	+	0.0114206945896149	0.453735044504669	Klf3	ATTTTTTTCTGTAATATGGGCTT
chr14	43486494	43486517	+	0.677642517089844	0.519761358324816	Klf3	CCTGGCATGCCGCTGTTTGAATT
chr14	44007125	44007148	+	0.801501846313477	0.518500531128204	Tbc1d1	AATGGAGCCCTACCTGTTTGTGT
chr14	44007196	44007219	+	0.275682964324951	0.478112717159097	Tbc1d1	GAAAATTTGGCACAGAAGAGGAA
chr14	44007881	44007904	+	0.494378089904785	0.487756796553545	Tbc1d1	GGTACTTAAAAAAGTTTGGTGAG
chr14	44009972	44009995	+	0.490702667236328	0.41130423407658	Tbc1d1	AGCAAATCTTACTTGCGTTCATG
chr14	44028732	44028755	+	0.821617736816406	0.585777365768043	Tbc1d1	CCTGAGAGCAAAAGGATATCTCC
chr14	44031854	44031877	+	0.775852584838867	0.578704602936711	Tbc1d1	CCGTGAAGAGCATAGTTCGGTTC
chr14	44121059	44121082	+	0.665722351074219	0.477861853864045	Tbc1d1	AATACATAGCAGAGGCTCTGCTG
chr14	44187706	44187729	+	0.60152172088623	0.414582280467398	Pgm2	AGGCTATGGCCCGCAGGATTTTG
chr14	44189841	44189864	+	0.593959579467773	0.518393611073129	Pgm2	ATAAAAGTAGGTTACCAAGACAC
chr14	44189869	44189892	+	0.571015777587891	0.529277343437572	Pgm2	CCCTCCTCAGGATTTGGGTACTT
chr14	44195788	44195811	+	0.552898941040039	0.362048251431078	Pgm2	TTACCCTCAGCAAGGAGCTGCTT
chr14	44388990	44389013	+	0.696831436157227	0.472664866331239	LOC498368	GTCTGACAGTGTCATCCTCCTCC
chr14	44389029	44389052	+	0.223175926208496	0.396426769042833	LOC498368	CTTCATTGACAAAACCAGGGGAG
chr14	44389774	44389797	+	0.497026672363281	0.478891829587706	LOC498368	CCTTTGTATCATCTTACAACACC
chr14	44486026	44486049	+	0.608073272705078	0.490924853407689	Nwd2	TAAATAAGTCTCGAAGGTCGTGG
chr14	44490145	44490168	+	0.0106948304176331	0.40967106018619	Nwd2	TTTATTTATTTATTTTTACCTTT
chr14	44490149	44490172	+	0.0108267641067505	0.382640063979457	Nwd2	TTTATTTATTTTTACCTTTTTTG
chr14	44490153	44490176	+	0.0107416474819183	0.295318354712771	Nwd2	TTTATTTTTACCTTTTTTGCTAC
chr14	44490157	44490180	+	0.0113712215423584	0.376392443706661	Nwd2	TTTTTACCTTTTTTGCTACTTCA
chr14	44490163	44490186	+	0.0118687283992767	0.447778412054351	Nwd2	CCTTTTTTGCTACTTCAGCTAGC
chr14	44490267	44490290	+	0.592580986022949	0.427855814857455	Nwd2	TGCAAGATGTTTAGCGATTCACA
chr14	44490280	44490303	+	0.586055641174316	0.444244378090773	Nwd2	GCGATTCACATTTGTATTCATAG
chr14	44490321	44490344	+	0.682001419067383	0.562173198321192	Nwd2	CATAGTGAAGAGTGCTGCAGGAT
chr14	44490565	44490588	+	0.37166862487793	0.300635992551639	Nwd2	TCAGCTTCTCTTGAGCTTCTGGG
chr14	44493534	44493557	+	0.132338829040527	0.369664211672325	Nwd2	AATATTGTTTTGATTTCATCCGA
chr14	44559367	44559390	+	0.709679946899414	0.4034822921601	Nwd2	TACCCACAACAAAACATGGACCT
chr14	45397910	45397933	+	0.419670028686523	0.334272843617865	Slc25a52	TTTGCCCCACGTCCGCGAGGTGA
chr14	46670807	46670830	+	0.0127098393440247	0.344963058193059	Dthd1	TCTGTGTTTTATTTTCTGTTAAC
chr14	46670818	46670841	+	0.13988730430603	0.235484578959908	Dthd1	TTTTCTGTTAACTTGACCTGGTC
chr14	46670900	46670923	+	0.406826972961426	0.291096139377108	Dthd1	GTTCCCTTCTTGAAGCAATGTCT
chr14	46671020	46671043	+	0.630236740112305	0.495549268642095	Dthd1	GAAGCAAAGCAGTGTTCCCCAAT
chr14	46733295	46733318	+	0.588168983459473	0.492084859684098	Arap2	TAAGACAAAGAACGGCAGCACCC
chr14	46733554	46733577	+	0.500751876831055	0.414831775573359	Arap2	TTTGGTCGTGTAAATGTTAAAAT
chr14	46759045	46759068	+	0.549672927856445	0.46353042830702	Arap2	AGCTATTTCCGTGACAGAAAGAG
chr14	46761031	46761054	+	0.524795150756836	0.421968894863114	Arap2	TTTTGAACAGAAGCGATCTATAA
chr14	46762902	46762925	+	0.763327026367188	0.473172364486926	Arap2	GCATATATGATAGCAGGAAGGAA
chr14	46763045	46763068	+	0.7257958984375	0.543744539406205	Arap2	AGAAGAAAAAATTCCAAAGCATC
chr14	46763109	46763132	+	0.690785598754883	0.536824097862263	Arap2	ATAGGCACAGTTATCCTCTAAGT
chr14	46778886	46778909	+	0.577687339782715	0.606800288714021	Arap2	CAGAAAACGCATGTTTCAGAAGA
chr14	46807123	46807146	+	0.41677303314209	0.312160855710058	Arap2	ATTTCAGAAGAGAGGAATGATTG
chr14	46807265	46807288	+	0.503781089782715	0.498186828715097	Arap2	CTGTGTTAAGGGGCAACAGTGTG
chr14	46820955	46820978	+	0.803938903808594	0.494568806614549	Arap2	AGAGTGGACTTGGCATTACCATA
chr14	46823128	46823151	+	0.616668090820312	0.490285701225247	Arap2	ATGAATCCAACAGGAGCTGTGCA
chr14	46827863	46827886	+	0.248999252319336	0.38576105504898	Arap2	ATTGTTTCTCTCTTCAGGACAAC
chr14	46828765	46828788	+	0.558978729248047	0.357083803383642	Arap2	TTGTCATTGGAAACAAGAGAGCA
chr14	46828867	46828890	+	0.612107124328613	0.338508363733518	Arap2	TTACCCAGAAATACAAAGAGGGA
chr14	46828911	46828934	+	0.66116340637207	0.461632417739674	Arap2	GCATCTCTAACCAAAGAAGAGTT
chr14	46829928	46829951	+	0.109056911468506	0.431558927541912	Arap2	CTTTTCTAGATTTCCCTCAGTAC
chr14	46831241	46831264	+	0.481592407226562	0.410375495506528	Arap2	TTCAAGGTCGGAGAACAGGATCC
chr14	46831295	46831318	+	0.629123497009277	0.428532260333906	Arap2	AGACCTGTACTCTTCAGGACATT
chr14	46834351	46834374	+	0.707674713134766	0.491189029296005	Arap2	AATTCTTAGAGACAAATAAAAAA
chr14	46835392	46835415	+	0.462540588378906	0.311876040886204	Arap2	TTTGTGCTTACTCTAGGCCCATC
chr14	46836153	46836176	+	0.169908218383789	0.343754288225422	Arap2	ACAGCGTTTTGTTCCCTTTGTTG
chr14	49149934	49149957	+	0.54658821105957	0.435072726520034	LOC108348204	GCTGACTCATAATCTTTCATTTC
chr14	50458802	50458825	+	0.588162994384766	0.504682074862262	LOC108352854	CTGCCACATAGTGATAGAGGATC
chr14	50877552	50877575	+	0.597756500244141	0.520729366560707	LOC120096514	GAGCCAGCCTTTCAAGAATGGTT
chr14	50877630	50877653	+	0.230082931518555	0.347061072753078	LOC120096514	TTTGGTTATATTCGACTGGGGCA
chr14	50878217	50878240	+	0.549610366821289	0.33381521551195	LOC120096514	GTTCCTAGACGCAGATCTTTCTC
chr14	52897573	52897596	+	0.815148315429687	0.44207516999698	Pcdh7	TCAGCCACCTGTACAATCACCGT
chr14	52897645	52897668	+	0.827449340820313	0.511522816753831	Pcdh7	AACTCATACCTGTCAGTCTGCTC
chr14	56893665	56893688	+	0.58582649230957	0.418539329070712	Stim2	GTTACCTCTCCTGTAAGTCCATG
chr14	56924294	56924317	+	0.624477310180664	0.442651167204236	Stim2	CCTTCTGATGTCTTCCACTGTTT
chr14	56924372	56924395	+	0.356282539367676	0.427645165010473	Stim2	TTCGTAGCATCTTTATATTTCAT
chr14	56924387	56924410	+	0.625793724060059	0.387621031091733	Stim2	TATTTCATATCTTCTCTGATAAA
chr14	56952772	56952795	+	0.794839172363281	0.40592494719567	Stim2	TGTATTGTCTGAAGTGCTTCCAG
chr14	57156776	57156799	+	0.814788208007812	0.557526736099571	Tbc1d19	AAACTTACCTGATATAAATAATC
chr14	57159999	57160022	+	0.173866596221924	0.502818123567567	Tbc1d19	CTTACTTTATAAATTAGACTGTC
chr14	57160008	57160031	+	0.726889114379883	0.432563083897157	Tbc1d19	TAAATTAGACTGTCCACCAAAAG
chr14	57169464	57169487	+	0.637371406555176	0.438268134539068	Tbc1d19	ATAAATCTGACTAAACTTACCTT
chr14	57170428	57170451	+	0.612203140258789	0.436938332267815	Tbc1d19	AGCCAAGTTCTACAAAGCATTCT
chr14	57172444	57172467	+	0.725757064819336	0.385257775398318	Tbc1d19	TTCTTCAAGGTCTATACTTACCA
chr14	57172485	57172508	+	0.42158863067627	0.433042521838982	Tbc1d19	CTTTCAGAGGAACTTGGATTAAA
chr14	57175417	57175440	+	0.557331199645996	0.482583963050944	Tbc1d19	GCAGAAAAATGTTAAATGTACCT
chr14	57175482	57175505	+	0.0786201333999634	0.496580166428159	Tbc1d19	AACTCTTCAAAATTCTTTTTTCC
chr14	57180251	57180274	+	0.76350471496582	0.523172678052154	Tbc1d19	CTACTTACAGAGTAAGTATAGTT
chr14	57181361	57181384	+	0.635121917724609	0.481909558956242	Tbc1d19	AAGAATTCCTTAATATCTTCTTT
chr14	57296975	57296998	+	0.588662109375	0.50031996169717	Cckar	CCATCATGACTCCGTACCCCATT
chr14	57297000	57297023	+	0.350238189697266	0.499841766821559	Cckar	CAGCAACTTGGTGCCTTTTACTA
chr14	57297020	57297043	+	0.353388824462891	0.525424173430894	Cckar	CTAAAAATAATAACCAGACGGCG
chr14	57299121	57299144	+	0.50889762878418	0.437145152603162	Cckar	ATTGTATTAGGCAAACATTCCTG
chr14	57345701	57345724	+	0.857157821655273	0.509126434780996	Rbpj	TACTCACAGAGATGAATGTAAAA
chr14	57347622	57347645	+	0.59732105255127	0.364328110093769	Rbpj	TCCGCTTGCTAAGGAACACACCG
chr14	57347676	57347699	+	0.63271053314209	0.613901405642907	Rbpj	CAGACAACATGAAATGTTTCCTC
chr14	57350742	57350765	+	0.574263114929199	0.359399488760681	Rbpj	CCTTCCCTTCCAAGTTCAGCTGC
chr14	57358149	57358172	+	0.457231101989746	0.466925060632059	Rbpj	AATAATTTCGCATAGCTTCCCTG
chr14	57365613	57365636	+	0.732480621337891	0.564857327064185	Rbpj	AATGGCTGGTATAATGCTTACCT
chr14	57365649	57365672	+	0.974183883666992	0.541868104572405	Rbpj	GGTGGAGGCCGCTCACCAAACTT
chr14	57632612	57632635	+	0.606496162414551	0.498379637522027	LOC100361259	AGTTCTTCAGCAGAACTGTCTCC
chr14	57788400	57788423	+	0.0127370345592499	0.223727998472705	Sel1l3	TTTATTTTACTGCCTTTGAAGGG
chr14	57788404	57788427	+	0.103391065597534	0.284666676087006	Sel1l3	TTTTACTGCCTTTGAAGGGAGCG
chr14	57788409	57788432	+	0.31790735244751	0.417831254568449	Sel1l3	CTGCCTTTGAAGGGAGCGTGCGC
chr14	57788462	57788485	+	0.834173202514648	0.415509771243491	Sel1l3	TGCTCCCAGCCTTGTGTTGTCAA
chr14	57802565	57802588	+	0.583466911315918	0.477539426180728	Sel1l3	GGGTCACCATTTCACTGTGGCTT
chr14	57802590	57802613	+	0.258115043640137	0.330393845143745	Sel1l3	TTTACTCCATTATTGCGAGGCCA
chr14	57802594	57802617	+	0.298920230865479	0.462221981552751	Sel1l3	CTCCATTATTGCGAGGCCAGCCT
chr14	57832553	57832576	+	0.608077583312988	0.544582940809074	Sel1l3	CAGCGCCACGGAACCAAAATGAC
chr14	57842483	57842506	+	0.607489433288574	0.486507955064864	Sel1l3	GGCGTATGTTGAAACTATTAGAC
chr14	57842560	57842583	+	0.61797534942627	0.45765425874117	Sel1l3	TGTGGCTGAAGCACGAAGCCACC
chr14	57843800	57843823	+	0.513796577453613	0.418045320274856	Sel1l3	AGCAACGATTGGCTCAGATGCTC
chr14	57915503	57915526	+	0.526491661071777	0.375361281872129	Slc34a2	GCAATGTTCTCCTTCTCGGTCAC
chr14	57916130	57916153	+	0.64737678527832	0.461449666815909	Slc34a2	CACCAGATCTTGATCAGGCTCTT
chr14	58136868	58136891	+	0.714354400634766	0.375101039440974	Anapc4	TATTACCATTCAACTTACCTACA
chr14	58141912	58141935	+	0.874986038208008	0.530209459010078	Anapc4	AGGATGAAAGAACCCACAGCAGT
chr14	58142090	58142113	+	0.66888557434082	0.478760285615307	Anapc4	AGTTCACTCAAGTGATAGAGTAA
chr14	58143908	58143931	+	0.730321655273438	0.517137955408761	Anapc4	AGCATAGAGACTTTAACAGCACC
chr14	58143923	58143946	+	0.527946662902832	0.337517808185101	Anapc4	ACAGCACCTTCACTGTTAACTGG
chr14	58147650	58147673	+	0.601214294433594	0.416142678626932	Anapc4	GCTATGTGCAATGAGTTGGAGGC
chr14	58147726	58147749	+	0.619853668212891	0.376138482463959	Anapc4	TCACAAACTTCTCAGAAAAAAAA
chr14	58147758	58147781	+	0.578473396301269	0.513739305049687	Anapc4	CTAGACTCAGATGCAAACTTGTT
chr14	58149991	58150014	+	0.859425735473633	0.524157999637311	Anapc4	CCTGACATCTCCCAAGAGCTTAA
chr14	58238111	58238134	+	0.0826668453216553	0.375813984569633	Pi4k2b	CCTTTGTTTTAGGTACAATGCCC
chr14	58238122	58238145	+	0.804488220214844	0.505210495710806	Pi4k2b	GGTACAATGCCCAGCTGAAGCTT
chr14	58240468	58240491	+	0.594333992004395	0.466551424240069	Pi4k2b	GAATCCTTCACAAAGTAACTTCC
chr14	58312200	58312223	+	0.481360054016113	0.483655379584381	Sepsecs	AGGGCAAGTGTCCAGAGGATGGC
chr14	58315790	58315813	+	0.252870388031006	0.295311304792553	Sepsecs	TTTCTTATTTGTAGGTGTTCATT
chr14	58320673	58320696	+	0.657368850708008	0.440531580878945	Sepsecs	TGTTTATAGATTAGAAGAACTGG
chr14	58320679	58320702	+	0.725894470214844	0.465019258514657	Sepsecs	TAGATTAGAAGAACTGGCTGTGA
chr14	58325146	58325169	+	0.804620819091797	0.40847527145354	Sepsecs	TGGTTCCAGTAGGTGGTGCTATA
chr14	58325182	58325205	+	0.475312728881836	0.412632152301926	Sepsecs	ATGATTCCTTCATTCAGGAAATC
chr14	58442616	58442639	+	0.749134521484375	0.622593642111124	Lgi2	CAAATACGACGAGAGCTGGACAA
chr14	58466610	58466633	+	0.545709075927734	0.450721379620928	LOC103693045	CTTCTATAGGGACCCAGAGGAGA
chr14	58576793	58576816	+	0.0113107168674469	0.261604717834105	Ccdc149	TTTTTTTTCTAGATATCTCCAGG
chr14	58792306	58792329	+	0.459899864196777	0.438149469550228	Dhx15	AAAGCTTCTCATTCCGCTCATTC
chr14	58792430	58792453	+	0.764684677124023	0.525005101744008	Dhx15	CCAACCTGCCCCATACTCCTCGA
chr14	58792514	58792537	+	0.56805248260498	0.548210618772121	Dhx15	CAGATATTCTTGTTAGACATCAG
chr14	58795828	58795851	+	0.74097785949707	0.540435051083856	Dhx15	AATGTGAAATCATTTCATAGATA
chr14	58806179	58806202	+	0.512137031555176	0.456393826242003	Dhx15	CTTTGATAACTGTCCTCTCTTAA
chr14	58806239	58806262	+	0.811770553588867	0.4760265538694	Dhx15	TACTCCCGAACCAGAGAGAGATT
chr14	58809451	58809474	+	0.191542587280273	0.342645657340423	Dhx15	TTTTCTAGGAAATTGATGAGGCC
chr14	58814451	58814474	+	0.0278826427459717	0.527298833916372	Dhx15	CTTTTATTAGGATAACACCTATC
chr14	58814457	58814480	+	0.710495300292969	0.445574315513386	Dhx15	TTAGGATAACACCTATCCTGAGA
chr14	58814497	58814520	+	0.535328063964844	0.432287597866291	Dhx15	GGATCAGTTGTATTGCAATTGAA
chr14	59477989	59478012	+	0.69807014465332	0.478268677442998	Ppargc1a	AGACCGAGAATTCATGGAGCAAT
chr14	59482090	59482113	+	0.584299163818359	0.448702476492799	Ppargc1a	GCCAAACCAACAACTTTATCTCT
chr14	59482108	59482131	+	0.614938468933105	0.281859105551806	Ppargc1a	TCTCTTCCTCTGACCCCAGAGTC
chr14	59482225	59482248	+	0.667327041625977	0.424728914792218	Ppargc1a	TAAATGTGCCATATCTTCCAGTG
chr14	60662180	60662203	+	0.538730125427246	0.566085699928675	Gba3	CCTTAATATATTTCAGTAGTTTT
chr14	60662500	60662523	+	0.602273979187012	0.461762969923786	Gba3	GCAAAGAAATCCAAGTGGAAATT
chr14	60905989	60906012	+	0.331552467346191	0.319194008204924	Adgra3	TAGGATTTTGAGCAACAACAAGA
chr14	60918603	60918626	+	0.431768341064453	0.387123482341077	Adgra3	CTTCACTGTCTCAAGGAACTTTC
chr14	60920689	60920712	+	0.625755119323731	0.364894126738086	Adgra3	TCCCAAGTCACTGCAGGCCCAGC
chr14	60932215	60932238	+	0.622741966247559	0.531029368945098	Adgra3	CCAAAGAGGAAAAATCAAAAGAG
chr14	60963361	60963384	+	0.741316070556641	0.327033734732069	Adgra3	TACCACCGCCATCACTCTCCTCT
chr14	62496840	62496863	+	0.335729942321777	0.43519017606784	Kcnip4	CTCGCAGTTCTTCCCACAGGGAG
chr14	62550891	62550914	+	0.496679267883301	0.4894103531215	Pacrgl	CCTCGGCTAATGTAATTAGAAGC
chr14	62552679	62552702	+	0.723823776245117	0.502427222203281	Pacrgl	CCTGCAAGGAATGCCTCCTTGAG
chr14	62554721	62554744	+	0.682666778564453	0.489186336524878	Pacrgl	TACTCACAGGGTTAATGGTTTTA
chr14	62554744	62554767	+	0.579081764221191	0.466506352153169	Pacrgl	GGGTTGAGTTTATCGCTTGGCCG
chr14	62554756	62554779	+	0.507729148864746	0.316287779647852	Pacrgl	TCGCTTGGCCGAGGATGAGCCCG
chr14	62554992	62555015	+	0.613142776489258	0.523814510070865	Pacrgl	AAAAAGTAAAACTCTATACCTGT
chr14	62672759	62672782	+	0.838596267700195	0.509024150754552	Slit2	AGTGGCAAGTTCCTCCATGTTTA
chr14	62672782	62672805	+	0.679568786621094	0.552913663559828	Slit2	CATGGATTACTGATACAGGCATG
chr14	62673033	62673056	+	0.377684860229492	0.524125325115628	Slit2	CATGGATTTGACAAGCAGGGGTT
chr14	62680737	62680760	+	0.380327110290527	0.249017017410741	Slit2	TCTGCCATTTCTCCGGGACCGGC
chr14	62696156	62696179	+	0.685545883178711	0.4533798847428	Slit2	GGTAAGACCTTCAAGCCCTTGTT
chr14	62704465	62704488	+	0.558299026489258	0.482951182527499	Slit2	CGCAATTGAGGAAGTTTCTTAAA
chr14	62713842	62713865	+	0.662254943847656	0.428955973023579	Slit2	TCTTGTTGGCATTCAATAATCTG
chr14	62747590	62747613	+	0.743228607177734	0.44341139742061	Slit2	GGCATATGGTTGAAACTTGCCAC
chr14	62763631	62763654	+	0.336371078491211	0.4583422047376	Slit2	TACTCACAGATTTTTAATGTCAA
chr14	62763647	62763670	+	0.663843460083008	0.478362415474931	Slit2	ATGTCAACTGCACCACGGAAAGC
chr14	65324155	65324178	+	0.667500305175781	0.55612685924431	Lcorl	AAGACTGTGAACCAGAAGAGCTG
chr14	65325164	65325187	+	0.784591293334961	0.467306222073644	Lcorl	GGATTGTATGCCATCTCTTGATT
chr14	65357735	65357758	+	0.0118682026863098	0.262326787150121	Lcorl	TTTTTTTCCCCAGATCTTCCTCA
chr14	65370666	65370689	+	0.74099250793457	0.40152382122925	Lcorl	TGGCATACCTCAAAAAACTTTAC
chr14	65370688	65370711	+	0.532587013244629	0.386220328649653	Lcorl	CTTCTCCACTTAGAAGCCTTACC
chr14	65370734	65370757	+	0.605614852905273	0.555890027630263	Lcorl	AAAACAAAACTCGAGATTTCAAT
chr14	65370947	65370970	+	0.650319900512695	0.494014849262344	Lcorl	AAGAAAAAAATGAAAGCCTTCAA
chr14	65371438	65371461	+	0.695103912353516	0.57029493928725	Lcorl	GAATACAAGGTAAAGGAAAGATC
chr14	65377249	65377272	+	0.0329746556282043	0.23574403098644	Lcorl	TTTTTAGTTCAACTGTTGATGCA
chr14	65377255	65377278	+	0.426330223083496	0.328478702565525	Lcorl	GTTCAACTGTTGATGCAAAATCA
chr14	65377527	65377550	+	0.662615127563477	0.539510381246348	Lcorl	CACAATGAGAGACAAAGCCCTGG
chr14	65378073	65378096	+	0.557893104553223	0.51612794055822	Lcorl	ATGGACCGTATTAATGAAAAATT
chr14	65378173	65378196	+	0.717361602783203	0.547956675710325	Lcorl	AATTGGGAGATTTAATAACATCT
chr14	65378187	65378210	+	0.185103511810303	0.471203037946863	Lcorl	ATAACATCTCTTTTGCACAGTGC
chr14	65378233	65378256	+	0.647326965332031	0.396180103686704	Lcorl	TGGAATTGCTAAGTCAACATGAT
chr14	65378364	65378387	+	0.764028625488281	0.611217474896753	Lcorl	CAGATAAAAAGAGAACTTGCCAG
chr14	65378502	65378525	+	0.513243560791016	0.518675318685782	Lcorl	AAAAACTCTAAAAGCTTTCAAAA
chr14	65378551	65378574	+	0.62956485748291	0.480580765512554	Lcorl	CACCATCACTTCAGGTACCTCTT
chr14	65378583	65378606	+	0.42230110168457	0.505306725696006	Lcorl	GAAACTAATTTGGCTCCTAATCA
chr14	65378623	65378646	+	0.333531188964844	0.42858572818482	Lcorl	AAGCAACTTCATTTGAGAAAATG
chr14	65378973	65378996	+	0.662868576049805	0.583758744474278	Lcorl	GAAGACACAATAAATATGGCTCA
chr14	65379099	65379122	+	0.517180862426758	0.521529295146925	Lcorl	AGTGGAATGGCTTTTAAAAATCA
chr14	65379115	65379138	+	0.586217498779297	0.534583141339289	Lcorl	AAAATCAGAGTTTATCAAAATCT
chr14	65379129	65379152	+	0.526026840209961	0.395686328175613	Lcorl	TCAAAATCTGCATTGGCATCTAG
chr14	65379228	65379251	+	0.88198112487793	0.542690192480211	Lcorl	GAGAGAGGTAGCTCGACAACCAG
chr14	65379333	65379356	+	0.696761703491211	0.292336557744295	Lcorl	TCTGAGATTAAAAGCAGTGAAGG
chr14	65379372	65379395	+	0.588063812255859	0.407433412497398	Lcorl	ACTTCAGTCAGCACATCACAGTC
chr14	65379544	65379567	+	0.818275909423828	0.468133500469088	Lcorl	ACTGTGTACATGAGGCTACACCA
chr14	65379594	65379617	+	0.727828674316406	0.500771996911835	Lcorl	AACAATGATAAGCCACAAGAAGA
chr14	65413001	65413024	+	0.774416961669922	0.512965158742792	Ncapg	AATGGCTCAATCCCAAACATCAT
chr14	65413047	65413070	+	0.0468228721618652	0.437784129112214	Ncapg	AAGCACTTACTTTTATTGTGACA
chr14	65413062	65413085	+	0.628579139709473	0.453915376270643	Ncapg	TTGTGACATCATCAATTTGCAAA
chr14	65416580	65416603	+	0.460634651184082	0.497056027181056	Ncapg	CTTGCAAAATTCTGATCCTGTAG
chr14	65421510	65421533	+	0.706917114257812	0.534286507317146	Ncapg	GTATGAAAAATGATATATACCTT
chr14	65421552	65421575	+	0.582029724121094	0.370682551177767	Ncapg	ATCTCAAGTTGTTCTGTCTCTTT
chr14	65421577	65421600	+	0.314229755401611	0.427022906151628	Ncapg	ACAGGTTTATTCTGGCATCTTCC
chr14	65421586	65421609	+	0.646813888549805	0.414648272422226	Ncapg	TTCTGGCATCTTCCAATGTTTTT
chr14	65421610	65421633	+	0.0115873646736145	0.179013522352217	Ncapg	TTTCTTCTTTTAATTTTGATGCC
chr14	65421622	65421645	+	0.237211723327637	0.41444158075312	Ncapg	ATTTTGATGCCTGATCAAAATCT
chr14	65421678	65421701	+	0.584121780395508	0.537229372204582	Ncapg	GCCTCGATAAGTTTAACTTTTAT
chr14	65421965	65421988	+	0.706706924438477	0.532993076872155	Ncapg	GAAGAGACTTACCTTGAGTTCTT
chr14	65423433	65423456	+	0.531936645507812	0.499600725549602	Ncapg	CTATCATCTGTGACAATGTGGAG
chr14	65424880	65424903	+	0.904030075073242	0.46004411962957	Ncapg	GACATACCTTCCTCCTTCCTCAC
chr14	65424921	65424944	+	0.620767135620117	0.432618806249225	Ncapg	TAATTAGAATCAATTGTTGACCT
chr14	65426590	65426613	+	0.589387474060059	0.505415755286645	Ncapg	CCTCACTAAGTATTCTGCGTATA
chr14	65427171	65427194	+	0.477969779968262	0.561044263124408	Ncapg	AATAAAGAAGTCTTTATATACCT
chr14	65427187	65427210	+	0.734736480712891	0.385988232397524	Ncapg	TATACCTGCCATCATCATCTTTA
chr14	65427210	65427233	+	0.643666610717773	0.567746937366425	Ncapg	CAAATTCCCACCAGCTCACTGAG
chr14	65428468	65428491	+	0.661559600830078	0.666814047362928	Ncapg	CAAAGATGTGTATCTTACCTGAT
chr14	65428857	65428880	+	0.491180076599121	0.307294800065756	Ncapg	TGTCCTTTGTACGTTCTACAATT
chr14	65430919	65430942	+	0.563846206665039	0.351928498809043	Ncapg	TCTTTCAATCTAATAAGCATGGC
chr14	65430955	65430978	+	0.618351707458496	0.35414790338319	Ncapg	TCAAATAAGTCATCATCAATTTG
chr14	65431009	65431032	+	0.733618698120117	0.441514836509464	Ncapg	TTAATGAGCTGGCATGCTCTAAA
chr14	65431682	65431705	+	0.596197052001953	0.487025651209592	Ncapg	AAATGCCACCATCTTTCTCTTCC
chr14	65431792	65431815	+	0.856386947631836	0.508283374665901	Ncapg	TGTACCACCATAGCATATTTAAG
chr14	65431813	65431836	+	0.738147583007812	0.504874339274341	Ncapg	AGGTAATGAACAAACTCTTCCTG
chr14	65449747	65449770	+	0.674543762207031	0.468847314964326	Dcaf16	AATAGAGCACTGCAGTTTGCCGT
chr14	65521589	65521612	+	0.606954727172852	0.367147196531895	Fam184b	TGCCCTTAATACCCGCCAGGATG
chr14	65523105	65523128	+	0.638417320251465	0.460441173135479	Fam184b	GGATCTCGATGTGCAGCTGAGGG
chr14	65525471	65525494	+	0.557549667358398	0.321844723350793	Fam184b	TTTCTCTTAATAGAACAAGAAAG
chr14	65553035	65553058	+	0.59013988494873	0.468972339735136	Fam184b	AAGGACTGGGGAAACACTCAAGG
chr14	65620417	65620440	+	0.239229946136475	0.508530995274073	Lap3	CTACTGGCACTTTTGAGATTTTT
chr14	65622316	65622339	+	0.587199249267578	0.478907308211532	Lap3	GGTCATCATACTCGTAGAGGCCA
chr14	65665921	65665944	+	0.779203186035156	0.575484457401315	Clrn2	CATGCCCCAATATACTCACTTGT
chr14	65674765	65674788	+	0.539172325134277	0.482953352002229	Qdpr	AGGTCACTGCTGAGGTCGGGAAG
chr14	65675742	65675765	+	0.585018119812012	0.548483579367927	Qdpr	AAAACTGTGACCTGATGTGGAAG
chr14	66277361	66277384	+	0.87249626159668	0.452636126514764	Ldb2	TAGGAGACATACACCATACATGG
chr14	66529853	66529876	+	0.192504940032959	0.388065123011028	Ldb2	GCACCGTATTTGAAGGAGGGGTG
chr14	66536499	66536522	+	0.659856567382813	0.533198943761653	Ldb2	CCATTAGACAGTACAGGGAGCTG
chr14	66538901	66538924	+	0.760129852294922	0.43868989591524	Ldb2	GGCACAAGATCCTCAGGTCCTGG
chr14	66689546	66689569	+	0.711775436401367	0.458447560581177	LOC120096621	GCCTTGTCTGCGAGGTCAGAACC
chr14	66689600	66689623	+	0.499440002441406	0.506381540716074	LOC120096621	CCATCTTAAAAATGAAGCTCTTC
chr14	66899168	66899191	+	0.566321601867676	0.407699853380541	Tapt1	TAGGATGGAGTGTTGGTGGCACA
chr14	66903445	66903468	+	0.381334381103516	0.439875837854958	Tapt1	GTAATCTGCTATTTCATGATGCA
chr14	66905332	66905355	+	0.805717010498047	0.440432385088752	Tapt1	ACTCTCACAACAAGTCACTGCTT
chr14	66909253	66909276	+	0.794977951049805	0.515852567134704	Tapt1	GATATCAAGGAACGATTCACAAA
chr14	66911617	66911640	+	0.457241249084473	0.298835607851332	Tapt1	TCACCAAATTCAATGACATCACT
chr14	67030039	67030062	+	0.521552696228027	0.563834317190506	Prom1	CAGATTTGGTCAAAAAACTCATA
chr14	67059027	67059050	+	0.731508865356445	0.476255495776744	Prom1	GGGGTATATGTCGATTGATGAAA
chr14	67064950	67064973	+	0.51063648223877	0.468349861525574	Prom1	CCTGGGCTTGCTGTGTGGTGTGT
chr14	67167491	67167514	+	0.725819473266602	0.407209670725898	Apex2l1	TGTCCCCCAGGATTATCACATGA
chr14	67179775	67179798	+	0.30943151473999	0.374359993290288	Cd38	ACTATTTGGGACTTACCTTTTGG
chr14	67181830	67181853	+	0.56254264831543	0.428181557114257	Cd38	GATCCTTACCGGAAGTACTGGGG
chr14	67183252	67183275	+	0.716879348754883	0.459655004438874	Cd38	ACCAGTGGTGCGTAGTCTTCATT
chr14	67262762	67262785	+	0.380463752746582	0.37910073759052	Bst1	TCCTTTTGCAAGTATGGGATTTC
chr14	67317672	67317695	+	0.365883865356445	0.452472212523607	Fbxl5	AATTATTATTCAGCTTTCTAAAA
chr14	67317742	67317765	+	0.52123104095459	0.43659333233845	Fbxl5	TATGCTACTTTCAAGGAGTTTAA
chr14	67317764	67317787	+	0.727485885620117	0.571029159609751	Fbxl5	AAATGCATGAACAAATTGAAAAT
chr14	67317805	67317828	+	0.455684623718262	0.43014857449354	Fbxl5	CTTCAGCAACGCAGTCAGACCAT
chr14	67317831	67317854	+	0.726384506225586	0.63909861234664	Fbxl5	CAATGTGCATTCTGACAATAAGC
chr14	67323211	67323234	+	0.287089786529541	0.456482182123004	Fbxl5	GGTTTTTCAGCCCATGTTAATGG
chr14	67323243	67323266	+	0.814881744384766	0.553328407082739	Fbxl5	CCTATGAAGAGCTTAAAGATATC
chr14	67326617	67326640	+	0.592736854553223	0.318973368211226	Fbxl5	TTTCAGAAGCGGAAGTGTCAGAA
chr14	67326786	67326809	+	0.538907775878906	0.498189394423731	Fbxl5	CCCTGTTCATTGGGCAAGAGGTA
chr14	67331243	67331266	+	0.707250900268555	0.605627900298257	Fbxl5	CAGAAGAGTCTGCAGAGGAATCG
chr14	67331302	67331325	+	0.581930236816406	0.458433813165523	Fbxl5	CTCCATGGCTTAATTCATAATGT
chr14	67331359	67331382	+	0.676228332519531	0.477636320446819	Fbxl5	GTGTTAGCATACAGCTCTGCAGT
chr14	67332256	67332279	+	0.446095657348633	0.491488073983497	Fbxl5	GGTTAGGCAGATTTTAGAGCTTT
chr14	67332272	67332295	+	0.577114028930664	0.476079830301177	Fbxl5	GAGCTTTGTCCTAATCTGGAACA
chr14	67375267	67375290	+	0.6412548828125	0.338624197725196	Cc2d2a	TGTCTCCATCCGACAGGTTTTGG
chr14	67378055	67378078	+	0.577158432006836	0.44913036615878	Cc2d2a	CCTGATATTGGGGACTTCTTCTT
chr14	67380708	67380731	+	0.470676956176758	0.415091804136377	Cc2d2a	TAATTCCGGAATTCTGGCACCTC
chr14	67380775	67380798	+	0.409934692382812	0.315407617153861	Cc2d2a	ATTCTTCTTCTGAGACAAAGTTA
chr14	67386893	67386916	+	0.754389495849609	0.508845311420937	Cc2d2a	AGTACACAGAGCGCCTTCTGACA
chr14	67392846	67392869	+	0.751015167236328	0.427722647682208	Cc2d2a	TGATGGTCTTAAGCAGTGTTCGA
chr14	67397476	67397499	+	0.387533111572266	0.522771400668403	Cc2d2a	CTCACCGAATTTCAGATTTATAC
chr14	67397496	67397519	+	0.293004837036133	0.318808666511267	Cc2d2a	TACTCATTGATGGTTTTCTGGGT
chr14	67416534	67416557	+	0.0243244528770447	0.344076300288967	Cc2d2a	CTGGAGTTTTTTCCTCTGGCTCC
chr14	67417430	67417453	+	0.446099128723145	0.426248270800934	Cc2d2a	AGCAGCATTTCTAACCTGGGGTT
chr14	67835473	67835496	+	0.682096328735352	0.569793108899756	Cpeb2	CATACCATTCTTACCTGTAAGGG
chr14	69124169	69124192	+	0.578551940917969	0.412122964229822	Bod1l1	TATGGCTTCTTTCCAGATGAAGA
chr14	69126132	69126155	+	0.786542587280273	0.528724903319696	Bod1l1	GGCTAAAGAAAAAGAAGAGAGAC
chr14	69126160	69126183	+	0.783145294189453	0.522444722068003	Bod1l1	AGAAGACGAATCAATAGAGAAAA
chr14	69126724	69126747	+	0.312025909423828	0.324811639161006	Bod1l1	TTTACTTTCTAGGCAAAAGTAGT
chr14	69126728	69126751	+	0.344716682434082	0.479242197745508	Bod1l1	CTTTCTAGGCAAAAGTAGTGTGG
chr14	69126831	69126854	+	0.732728652954102	0.539204425737927	Bod1l1	GAGAAGAAAGTAGCTTTAAGCAA
chr14	69126849	69126872	+	0.688356170654297	0.49942811342051	Bod1l1	AGCAAAAGAAGAAGAAAAGATTC
chr14	69129285	69129308	+	0.637158813476562	0.483287415417167	Bod1l1	CTCCCCTCTCAGGAATGCTGATG
chr14	69132464	69132487	+	0.746613845825195	0.530440868959474	Bod1l1	AAGGATGAGTTAAGAACTTCTAT
chr14	69133497	69133520	+	0.506887397766113	0.381637419144232	Bod1l1	TTGCTACTAGTACTGAAGGGACG
chr14	69246741	69246764	+	0.691198196411133	0.496259956255555	Rab28	CCTTCCCAATAAAGTGATGCCCT
chr14	69250330	69250353	+	0.617229766845703	0.436088142404846	Rab28	GACTTCCTTAGCTACGTGTTTTG
chr14	69255428	69255451	+	0.0120826959609985	0.395474575048909	Rab28	TATTATTTTTATATTCTAGGAAA
chr14	69255439	69255462	+	0.586400527954102	0.4486232039309	Rab28	TATTCTAGGAAATTTGAATGTTA
chr14	69311841	69311864	+	0.0141162610054016	0.363225788187353	Rab28	ACATTTTTCTAGTTGACTTGGAG
chr14	69311922	69311945	+	0.330839462280273	0.42466306396675	Rab28	GTAGCCACTTTGTTTCAGCCAAG
chr14	69457732	69457755	+	0.389930572509766	0.453902976256806	LOC120096627	CTAGTGTTTCTGGTTGTAGGATT
chr14	72024402	72024425	+	0.728880004882812	0.570023644145	Clnk	CCAGCCAGACCTATCCAGGAATC
chr14	72047423	72047446	+	0.772808685302734	0.507612798690804	Clnk	GGATTCAAATACACAAAGGTGAA
chr14	72069772	72069795	+	0.662221450805664	0.430936283291103	Clnk	GCTCTTCCTACATGCCAGGAAAG
chr14	72081464	72081487	+	0.798819198608398	0.493344814100994	Clnk	AGTGTGATCTCTTTCCAGACCAT
chr14	72134611	72134634	+	0.466058006286621	0.505698929029905	Zfp518b	AATGCAGCCTTCGAGCGGTGCCT
chr14	72134722	72134745	+	0.749980850219727	0.495043650815528	Zfp518b	AGGTTAGGAACTTCAAGCCAGGC
chr14	72135735	72135758	+	0.502034187316895	0.580354782130688	Zfp518b	CAGAAGTCTCACAGTTTGTGTCC
chr14	72135984	72136007	+	0.739337921142578	0.492737538891238	Zfp518b	GGTGAAAATGACTTAGAAGCCAG
chr14	72136131	72136154	+	0.559553985595703	0.573077723856663	Zfp518b	CACATAAACTTTGCTGGGGAAGA
chr14	72278772	72278795	+	0.822574005126953	0.428034818600608	Wdr1	TGATGGGAAGACAGGAGAAAAGG
chr14	72364604	72364627	+	0.728935394287109	0.553399868775312	Slc2a9	CAATGAAACCTGGTACAGAAGGC
chr14	72513335	72513358	+	0.379914474487305	0.47836497346787	Otop1	CCTTTCCAGTGTTTTGAAAGACA
chr14	72513372	72513395	+	0.721037445068359	0.434195603060406	Otop1	GCGTGGCCCCAGAGAAAATAGAC
chr14	72519746	72519769	+	0.658202667236328	0.496563391476802	Otop1	CCTGCAACAATGTATGCACTGCA
chr14	72546638	72546661	+	0.25732837677002	0.451893000562085	Tmem128	AAGGTTTTAAAGAAATCAACGTA
chr14	72546647	72546670	+	0.558403472900391	0.51145803480746	Tmem128	AAGAAATCAACGTAATAGGTCAC
chr14	72580823	72580846	+	0.350227432250977	0.178056302200509	Lyar	TTCTTCTTTGCCTCTGTTTGCTC
chr14	72583364	72583387	+	0.301101894378662	0.616929191007467	Lyar	GAAAGTTATTTAAATACATACCT
chr14	72583376	72583399	+	0.735847244262695	0.455743178656351	Lyar	AATACATACCTGAAACTTCGCCT
chr14	72586043	72586066	+	0.574244346618652	0.47583872945376	Lyar	GTAATTATCAGAACTTACCAGAA
chr14	72598361	72598384	+	0.695629348754883	0.45751247732073	Zbtb49	AACACCCAAGCAATCTGGAGCTG
chr14	72601111	72601134	+	0.664124908447266	0.524967282653648	Zbtb49	GGTGAGAAACCTTTTGAATGTAA
chr14	72687687	72687710	+	0.58764087677002	0.37516511637745	Stx18	TCTTGGTTCATACCTGGCAAGTC
chr14	72695505	72695528	+	0.381560173034668	0.510879958412415	Stx18	GAAGAAAATGAAATACTTTTTAA
chr14	72695527	72695550	+	0.681606903076172	0.456443581399342	Stx18	AGTAATCTTCAACGAAATCCAAA
chr14	72697148	72697171	+	0.561518363952637	0.56277434537353	Stx18	CAGGTCCGCATGAATATCTGAGC
chr14	73285863	73285886	+	0.0470684289932251	0.321105758404907	Stk32b	ACTGCTTTTTCTCTCTGCAGGGC
chr14	73410583	73410606	+	0.583970489501953	0.436286073025776	Evc2	AGTCATTGTCCAGCTTCTGTTTT
chr14	73410607	73410630	+	0.525617218017578	0.45435150023697	Evc2	TAGAAAAGGTTTCTGTCTGTGCA
chr14	73413503	73413526	+	0.603905448913574	0.423602048825407	Evc2	TGAATGAGACTTGTTAGCTGGGT
chr14	73415870	73415893	+	0.638472328186035	0.51809530053851	Evc2	GAATAGTCTTGCAGCAGCATTTT
chr14	73415894	73415917	+	0.616777267456055	0.404808395854871	Evc2	GCCACCTCGGGCCTCAGTTCTCC
chr14	73422198	73422221	+	0.401452217102051	0.25302305757436	Evc2	ACACCTCTTCTGCTTCCTCCATG
chr14	73422353	73422376	+	0.575688629150391	0.499221794181956	Evc2	AAAGCAGCAGCCATCTTCCTTTC
chr14	73443121	73443144	+	0.776614379882812	0.601153972371789	Evc2	CCTGTGAGGGTCTCTGAAAGATG
chr14	73460377	73460400	+	0.671471862792969	0.583248306952781	Evc	GAAAGATGACACAAAACATCTGC
chr14	73469901	73469924	+	0.613807563781738	0.409766302437597	Evc	CCCCTGTCTGTTTCTCTCAGTGT
chr14	73477423	73477446	+	0.54539608001709	0.433934527394532	Evc	TGCAGCGGGGCAAAGACCTGGTC
chr14	73481078	73481101	+	0.4437890625	0.328659460916672	Evc	TCATTGCAGCTCTTTGCTTGTCT
chr14	73532625	73532648	+	0.723698883056641	0.389912437504984	Crmp1	TGAGTCCATCTTCTAGGTAGACA
chr14	73621065	73621088	+	0.77046745300293	0.481105783961781	LOC102553825	GGGTACACCATGTTGGAGAGAGC
chr14	73621127	73621150	+	0.618024215698242	0.322730179731787	LOC102553825	TCCCCATCGAGTGCTGCTCCTGG
chr14	73622094	73622117	+	0.716181869506836	0.305253469181159	LOC102553825	TCCCACCCAAGGTTCCCATCACC
chr14	73669130	73669153	+	0.627799758911133	0.406250122040606	Jakmip1	GCTGGTTCTCCTCCATCTCCAGC
chr14	73687121	73687144	+	0.577150764465332	0.457116365150216	Jakmip1	GTGAGGCCTGGGCAGACAGCTTT
chr14	73687909	73687932	+	0.416571159362793	0.284813962583712	Jakmip1	TTCATGCGTTTGTTCTTCTCCAC
chr14	73826054	73826077	+	0.748535385131836	0.49675192156849	Wfs1	GGTGGGCAAACACTACCTGCGAC
chr14	73833812	73833835	+	0.357319679260254	0.349925466716077	Wfs1	CCTCTTCTTCCGCATGGCCCAGC
chr14	73977240	73977263	+	0.722698822021484	0.407162967054844	Man2b2	TAGCTACTGCACCCCCTCACACA
chr14	73978911	73978934	+	0.510604286193848	0.509516825678681	Man2b2	CTGGAATGGTGTGGCCGTCTTCC
chr14	73985427	73985450	+	0.565460357666016	0.523057138266475	Man2b2	GTCGCAAACTGAGGAACCAGACC
chr14	74140292	74140315	+	0.630892372131348	0.508979845071761	LOC680039	GTAGAGGAGCTCTGCTGCAGACT
chr14	74144720	74144743	+	0.0162900328636169	0.498321790497629	LOC680039	CCATTTTCTTTTGAAACACTCAA
chr14	74144952	74144975	+	0.513449363708496	0.504986503156073	LOC680039	CTGCAGAAGATATTAATTATGTG
chr14	74145062	74145085	+	0.683555755615234	0.454936587721364	LOC680039	GGAGAAATTCCTACATTAGTTTT
chr14	74189138	74189161	+	0.761941833496094	0.555182224776512	Tbc1d14	CTGATGTCACCCTGAGCTCCATC
chr14	74243035	74243058	+	0.549227905273437	0.260017090401716	Tbc1d14	TTTCCTGTCAAGGAATCTCCCAG
chr14	74245625	74245648	+	0.0287903237342834	0.353584051493522	Tbc1d14	TTTTAATCACGATTTATAGAGCT
chr14	74245630	74245653	+	0.552442970275879	0.419396416070481	Tbc1d14	ATCACGATTTATAGAGCTTAAAG
chr14	74245641	74245664	+	0.53844066619873	0.399954861182167	Tbc1d14	TAGAGCTTAAAGAAGCCCAGCGG
chr14	74278533	74278556	+	0.648908843994141	0.507969035414466	Ccdc96	AGCTGTCCGCCACCGGCTGGGTC
chr14	74280501	74280524	+	0.534142074584961	0.454873412510215	Tada2b	GGCTTTCAGAGAAGCAGGGAGCT
chr14	74295384	74295407	+	0.819459228515625	0.51161503795293	Grpel1	GGTGTGTCAGTATGAGTGTATGC
chr14	74374338	74374361	+	0.634960594177246	0.362661605044461	Sorcs2	TGGAGTTGCCTTTCTGCTGCTTG
chr14	74546469	74546492	+	0.566412544250488	0.510841102818746	Psapl1	GCAGGGACAAATTGCCAGTGGAC
chr14	74546937	74546960	+	0.530620956420898	0.456901563373807	Psapl1	GCATCCGGGTTCACCCCATTACT
chr14	74712972	74712995	+	0.677577133178711	0.366922464544393	Sorcs2	ACCTAGCTTTCCCTTCCCAGTGA
chr14	74768625	74768648	+	0.649222564697266	0.412365864182083	Afap1	GCCGTCTGGATGACATTTGCTGA
chr14	74925129	74925152	+	0.67715202331543	0.504664908390705	Ablim2	CCTTGCAGGTACATCTCCTCGCC
chr14	75026209	75026232	+	0.601588745117188	0.473691248652133	Sh3tc1	AGGAACTGTCAGCCAGGCTGCTG
chr14	75026272	75026295	+	0.326316452026367	0.4430574416056	Sh3tc1	AGACTTTTGAAGAAATCTGGAAG
chr14	75038612	75038635	+	0.615312004089355	0.494515813460771	Sh3tc1	GAGAAGTGCAAGGCCTGCCCTGA
chr14	75162963	75162986	+	0.599620666503906	0.444527530439297	Acox3	GCATGTCCTCTGCGTTGAAGAAG
chr14	75182703	75182726	+	0.599070777893066	0.555881060056295	Trmt44	CAGAGCCGAAGAAAGAACTGGTG
chr14	75184411	75184434	+	0.0500893974304199	0.381102090964929	Trmt44	ATTTTCTGTCCAGAGAGGTGGCA
chr14	75184532	75184555	+	0.441822166442871	0.499130346558465	Trmt44	AAAGCACACTTTCCCTGGTCTCC
chr14	75186275	75186298	+	0.664339294433594	0.51105737559467	Trmt44	GGTTTGGCCTGAAGTAACCGATC
chr14	75187216	75187239	+	0.0134487247467041	0.334244479219592	Trmt44	CTTTGTCTTTTTCTTCAGATCCT
chr14	75734653	75734676	+	0.430659980773926	0.523199388967559	Rgs12	CTGAAAATCTCCCGGGCCCTGTA
chr14	75735300	75735323	+	0.013508186340332	0.341685022531822	Rgs12	CCTCTTTTTTGTCATGTGCAGGG
chr14	75741055	75741078	+	0.668247756958008	0.519588465330525	Rgs12	CCTGGGTAGAGCTGATAAGAGCC
chr14	75784129	75784152	+	0.677560119628906	0.565343766530877	LOC108352780	CCAAGACCCATCAACACAGGCCA
chr14	75793824	75793847	+	0.701210632324219	0.529965079774405	Rgs12	AAATACTTGCATCTAGTCCAAAG
chr14	75794109	75794132	+	0.78044921875	0.400667348335424	Rgs12	TACCCAAAGCCTTAGAGTCAAGT
chr14	75881372	75881395	+	0.573228378295898	0.470693849179187	Htt	GTGACTTCGTGCAGGACAGACTG
chr14	75892811	75892834	+	0.640480346679687	0.575894301504385	Htt	CAGGTTCAGATAGAAAGCATACC
chr14	75892864	75892887	+	0.333301277160645	0.392506965236492	Htt	CTTGTTTCCCTTCACTGCGTTCT
chr14	75893426	75893449	+	0.465350303649902	0.389610194347776	Htt	ATACTCCAAGGGCTTCATGAGAG
chr14	75897329	75897352	+	0.443834037780762	0.351775744551504	Htt	TTTGTTCCTCTTAACACAAAGAG
chr14	75901225	75901248	+	0.552127456665039	0.445847404715727	Htt	GGAATTCCAATGATCTGTTTTGA
chr14	75904806	75904829	+	0.719447860717773	0.456439227410558	Htt	TAACAAGAGGCTCAAATAACCTA
chr14	75922001	75922024	+	0.440872917175293	0.526738126748258	Htt	CTCGCTGTGACAGGTCCTGAGGT
chr14	75957555	75957578	+	0.662439804077148	0.465249953481184	Htt	GACTTGTGTCCTTGACCTGCTGC
chr14	75961187	75961210	+	0.732736358642578	0.509751321946137	Htt	GGAACAGCTGCAGCCAAAGTCTC
chr14	76036110	76036133	+	0.53239803314209	0.333950518483893	Grk4	ACACAGGTTGCACCATTCTTACC
chr14	76043958	76043981	+	0.0107611906528473	0.276942033915258	Grk4	TTCTTTTTTTTTCTAGTTTTTTG
chr14	76049171	76049194	+	0.554645462036133	0.576718366099576	Grk4	CTATTAAATTAAAACCTACCTTT
chr14	76058710	76058733	+	0.710657958984375	0.537510400291358	Grk4	CACTCCTTCACAAGATCTGGAGG
chr14	76070612	76070635	+	0.497510757446289	0.400258442587163	Grk4	GATCTGGTTTCGTATTACAGAAT
chr14	76083216	76083239	+	0.565839996337891	0.534421870529404	Nop14	CTTAAGGAGTACAAAGAAAGGAA
chr14	76089632	76089655	+	0.69641242980957	0.462531641622449	Nop14	TACTAGATAAAGACGATAGGCGT
chr14	76092294	76092317	+	0.69089973449707	0.422904472175606	Nop14	TTATCAGGAAGATCAATGGAAGA
chr14	76096541	76096564	+	0.458329429626465	0.375814712308476	Nop14	TTTGAAAATCACTGGGCTGTTAT
chr14	76105207	76105230	+	0.438311767578125	0.43153289937213	Mfsd10	CGGCCTTCTTGGCCTCCAGAGTA
chr14	76105432	76105455	+	0.620432968139648	0.538776240482419	Mfsd10	CTCTGGGTCCCATGCTCGGAGCA
chr14	76124542	76124565	+	0.649962158203125	0.449019017537907	Add1	GATCTCTCTCTCAGAGCAGGGTA
chr14	76127796	76127819	+	0.722215347290039	0.415586057262883	Add1	GGGCCCAGATTCTTCTGAATCAA
chr14	76237207	76237230	+	0.0763399505615234	0.477278328378344	Tnip2	CATTCTTTTTAGGAAGTTGAAAG
chr14	76237218	76237241	+	0.614001083374023	0.498477730624751	Tnip2	GGAAGTTGAAAGACTTACTGAGT
chr14	76283964	76283987	+	0.672195053100586	0.516366339350059	Fam193a	ATGAATTCCTTACCAGAAATTGT
chr14	76284060	76284083	+	0.602240409851074	0.417864308396055	Fam193a	GAACTATTCCAGTCTGGAGTGTT
chr14	76297920	76297943	+	0.554887809753418	0.617404100975947	Fam193a	CAAACGTGGCATTCACAAGTGTT
chr14	76301987	76302010	+	0.449762954711914	0.505709006316732	Fam193a	CTCTCCTCTGTCCTGGGGTTACC
chr14	76310010	76310033	+	0.630610160827637	0.52965842920903	Fam193a	CCTGCTCATCCACATAGGCATCG
chr14	76310072	76310095	+	0.542184791564941	0.459117953193745	Fam193a	CGCAACTCTTCCTCAGAGCGCTG
chr14	76327614	76327637	+	0.398989639282227	0.427933825010027	Fam193a	CTCCCTCTTTGTCGGGAACCAGA
chr14	76421116	76421139	+	0.286352500915527	0.519672448278888	Rnf4	GAAAATTGTTATAAGAGGTCCCC
chr14	76445417	76445440	+	0.658502349853516	0.476418796897965	Cfap99	GCATCACCTCTAGGTAGAAGCTC
chr14	76582146	76582169	+	0.261908740997314	0.48303243973157	Haus3	GAAATTCTAATTTAAGTGAAAGC
chr14	76582160	76582183	+	0.805141143798828	0.531111214559791	Haus3	AGTGAAAGCACAAATCCAATGGT
chr14	76582190	76582213	+	0.271804180145264	0.308482834200795	Haus3	TCTCAGTTTTCCTTGGGAAAGTA
chr14	76621816	76621839	+	0.842778701782227	0.531970558775608	Poln	AGCTTCAGAAGTGACAAAGAAAC
chr14	76624674	76624697	+	0.420705299377441	0.380480711605305	Poln	ATTCCACAGTGTGATCAGGAAGC
chr14	76624707	76624730	+	0.738871459960938	0.633954861232374	Poln	CAGAACAGAGAGCATAAGAGAAA
chr14	76631242	76631265	+	0.571459159851074	0.442082359272119	Poln	ACTTGTCCTGTTAAAGGAATTGT
chr14	76634712	76634735	+	0.559252471923828	0.425063126463761	Poln	ATGCCAAGGACTTTGTGAGAACA
chr14	76634749	76634772	+	0.71049674987793	0.398593702655595	Poln	TGGTGAGGATGGCAGTTGGAAGC
chr14	76647714	76647737	+	0.650288162231445	0.511157336644461	Poln	GTAGCAAAACACCTAGAAAAGTC
chr14	76650159	76650182	+	0.314858245849609	0.464125977063527	Poln	ATGTCTTCATTTTAAAGAGTCAG
chr14	76650173	76650196	+	0.732028121948242	0.54308321608431	Poln	AAGAGTCAGAACGTATGTGTGAA
chr14	76665065	76665088	+	0.775679931640625	0.418422202171176	Poln	TGATATAGGTTCACAAGATCAAG
chr14	76665098	76665121	+	0.826238098144531	0.484305835970431	Poln	TAGATGGATTACTAGCTTATATG
chr14	76820927	76820950	+	0.537641181945801	0.380465728889575	Nelfa	ACACTCTCTGGCTCTCCACAGTG
chr14	76827762	76827785	+	0.638575553894043	0.362536694099697	Nelfa	TTCTCATAGCTACCGAGACAGCC
chr14	76829141	76829164	+	0.220634460449219	0.357279534164944	Nelfa	GTGTCTTTTCTGTAGCCCCTCTC
chr14	76829365	76829388	+	0.33402042388916	0.306614419508499	Nelfa	TTTTGGCAGCTGCTGGATATTTC
chr14	76829874	76829897	+	0.63686450958252	0.398226863783081	Nelfa	TCGGCAGACACAGAAGTGGTAGA
chr14	76848922	76848945	+	0.663137054443359	0.488983996766954	Nsd2	AGGGCGCATCTATCTGTACCTTT
chr14	76849085	76849108	+	0.72314323425293	0.524871953651854	Nsd2	CCATACAGCGTTTCACCTCCATC
chr14	76849120	76849143	+	0.765509643554688	0.642864799413576	Nsd2	CATACGAAGCATGAGTGAATCCC
chr14	76861027	76861050	+	0.481460762023926	0.414754011871963	Nsd2	CCTCATTCTCAGTTAAGGATGCA
chr14	76869318	76869341	+	0.470122222900391	0.461254313544854	Nsd2	CCAGAGTCTTCTTCAGACTGGGC
chr14	76875313	76875336	+	0.665459442138672	0.49743208724873	Nsd2	CGGGAATGTCCTCTTCTCTCATA
chr14	76882870	76882893	+	0.360937232971191	0.444566986218027	Nsd2	GTACCTTTAAGTTTGGTATGATT
chr14	76882879	76882902	+	0.529261131286621	0.509334252839393	Nsd2	AGTTTGGTATGATTGTGAAGGAG
chr14	76882982	76883005	+	0.652093048095703	0.486028713305775	Nsd2	ACAAGAGGTCTCTGTCTCTGCCA
chr14	76885313	76885336	+	0.592754402160645	0.35239058087342	Nsd2	TCTTCAGGACTTGAGATCTTGGA
chr14	76885386	76885409	+	0.779045257568359	0.363119193433384	Nsd2	TGCTCCTCTTCCTGTTCCTCCTA
chr14	76885532	76885555	+	0.0410428953170776	0.371691443215912	Nsd2	ATTTCTGGAGAGCCATTTTTGAT
chr14	76885590	76885613	+	0.568819198608398	0.420550730053228	Nsd2	CTTCCTGGGTCTCAAAACACAAC
chr14	76954546	76954569	+	0.0689262962341309	0.29333342794963	Letm1	TGTTTCTTTCCTTTTCAAGGAGT
chr14	76954803	76954826	+	0.590047416687012	0.513939815311804	Letm1	AAGGACAAGAATAAGAAGCTGGA
chr14	76996368	76996391	+	0.477367706298828	0.411901634093557	Fgfr3	GCACTTGAAGCCTCTGAGGCCCC
chr14	77057750	77057773	+	0.45284740447998	0.519677671799054	Tacc3	AAAATGCATTTATGCCACATACC
chr14	77057762	77057785	+	0.682848739624023	0.359034906671617	Tacc3	TGCCACATACCTTCTGCTGGGTC
chr14	77062456	77062479	+	0.613079528808594	0.413514977100888	Tacc3	GCCTGGTTCTTGGGAGGTACATT
chr14	77073644	77073667	+	0.018453164100647	0.316035974055205	Slbp	TTTTATTGTAGCTTTACAACGCC
chr14	77073649	77073672	+	0.496130142211914	0.379827554738099	Slbp	TTGTAGCTTTACAACGCCTGAAG
chr14	77073660	77073683	+	0.45333080291748	0.536448078169844	Slbp	CAACGCCTGAAGGCCATAAGCCC
chr14	77076555	77076578	+	0.690363311767578	0.319337724867517	Slbp	TTCTATTCTCAGGTACAAAAGAA
chr14	77076977	77077000	+	0.0185696625709534	0.410911395250269	Slbp	ATCTTTATTCTTTTCAGTTCTGA
chr14	77076984	77077007	+	0.196139793395996	0.280987545304778	Slbp	TTCTTTTCAGTTCTGATTCAAAG
chr14	77078751	77078774	+	0.742284698486328	0.500092209831088	Slbp	AGAAGTATAGCCGGCGGTCATGG
chr14	77111223	77111246	+	0.625428466796875	0.471371445941343	Fam53a	GTATTCTGCTGAGAAACTGGACA
chr14	77339435	77339458	+	0.824938888549805	0.527361711291761	Uvssa	GCCTCAGCTCCATGAACTCACCC
chr14	77339551	77339574	+	0.739128265380859	0.497236220611411	Uvssa	AATGTCCACTGTAGATCCCTGCA
chr14	77343142	77343165	+	0.729198303222656	0.540127445493762	Uvssa	CTGTCCGAGACCCACCTACCTTT
chr14	77343178	77343201	+	0.644629821777344	0.519006426625443	Uvssa	GGAAGTGGTAGCCCAAGGCTAGC
chr14	77371270	77371293	+	0.629042701721191	0.440324577781034	Maea	TTCAGTGTCTCATAGGGCACCTA
chr14	77468836	77468859	+	0.686986465454102	0.467935492072321	Ctbp1	AAGCTCTCAGAATCATCGTCCGA
chr14	77513943	77513966	+	0.687752304077148	0.514691783744945	Spon2	CCCACACGATGCAGGGACAGACA
chr14	77565279	77565302	+	0.641948318481445	0.475289821999139	Slc5a1	CCTTCCTGCAATCATGAGCTCCT
chr14	77788798	77788821	+	0.916064834594727	0.515131691762751	Depdc5	AGAAGGATCACTTACCTCTGCTA
chr14	77801121	77801144	+	0.575706520080566	0.478265721697013	Depdc5	GATGAGTTACCTGTGCCGCTGTT
chr14	77816575	77816598	+	0.891626663208008	0.436562827072484	Depdc5	TCCTTGGAGTGAAACTGTTACAA
chr14	77823547	77823570	+	0.6758544921875	0.466890085879868	Depdc5	TCCAGTGAGGAATATTATAGTCA
chr14	77826088	77826111	+	0.567153205871582	0.491186171750844	Depdc5	CTCACCATTGAATGACAAGTTGA
chr14	77829270	77829293	+	0.558696365356445	0.355063974281115	Depdc5	TGATCCTGTTGAATTGAAGCTCG
chr14	77840678	77840701	+	0.59420955657959	0.47235676222207	Depdc5	CAACTCTTACCCTGGTCTCTTCA
chr14	77850604	77850627	+	0.63596019744873	0.52164442696634	Depdc5	ATAAAAAACTGTATCTTACCAAA
chr14	77850637	77850660	+	0.442170143127441	0.489220396237332	Depdc5	GTCGCCACATATCCCCCCGGCCT
chr14	77852174	77852197	+	0.650727996826172	0.61156808433196	Depdc5	CATAGACATCTTGATAAGGTCTT
chr14	77892641	77892664	+	0.666250534057617	0.382484775115324	Prr14l	TGTCTCACACCATATTTGTCTGG
chr14	77892888	77892911	+	0.594995422363281	0.583296576519789	Prr14l	AAAAGAATGATGTGAAAATTACT
chr14	77892914	77892937	+	0.532600021362305	0.468175793091291	Prr14l	AACCTTGATGGTAATTTGATAAA
chr14	77893078	77893101	+	0.772734603881836	0.63504985977382	Prr14l	CAGTAAGGTTGCTCAGTCTGTAG
chr14	77894137	77894160	+	0.577652206420898	0.44056943659992	Prr14l	TAAACACAGCATCTCTGCTTGTG
chr14	77894468	77894491	+	0.609342460632324	0.521678883069793	Prr14l	AAGCAAAAAGACCCCAAAAGAGC
chr14	77894496	77894519	+	0.459144706726074	0.431107021701504	Prr14l	AAAATATTCCTGGTTCTGAAGAG
chr14	77894654	77894677	+	0.776997680664062	0.482736544774712	Prr14l	AGAAGTACCTTATCTCTTCGAGG
chr14	77894697	77894720	+	0.709025650024414	0.423077939799807	Prr14l	TAGGTACACCTGGCTGGCACTCA
chr14	77894912	77894935	+	0.585516204833984	0.426526174308211	Prr14l	AATGACATTCATTGTGAGCATCA
chr14	77895141	77895164	+	0.657971267700195	0.463530980962526	Prr14l	AACCCAAAGATGGTAAAGTGCTT
chr14	78009540	78009563	+	0.44299560546875	0.448998797582499	Sfi1	GTCGGGCCCGGGTCACGTTGTCT
chr14	78016846	78016869	+	0.725162658691406	0.438621976636695	Sfi1	AGCCAAGCCTTCAAAGTTCTCTG
chr14	78069896	78069919	+	0.801887359619141	0.526783535001952	Eif4enif1	GGAGGAGCTCTTGGATATAAAAG
chr14	78072339	78072362	+	0.555932006835937	0.470737576099166	Eif4enif1	CCCAGCGTCAGGGCGCAGCTCAC
chr14	78081119	78081142	+	0.34235481262207	0.444578009805121	Eif4enif1	ATGAATTCTTTAACCTTGATAAG
chr14	78081131	78081154	+	0.742228012084961	0.449868543530843	Eif4enif1	ACCTTGATAAGGTGCCATGCTTG
chr14	78082055	78082078	+	0.50868350982666	0.354731280932616	Eif4enif1	TCTTTCTTATCAGATGATAGAAG
chr14	78082393	78082416	+	0.461247787475586	0.354992802168351	Eif4enif1	TTTACAAAATCAGGTTTGGAGCA
chr14	78082397	78082420	+	0.324993667602539	0.559861571819459	Eif4enif1	CAAAATCAGGTTTGGAGCAAGCC
chr14	78082504	78082527	+	0.677651214599609	0.521116317908426	Eif4enif1	GAAATGCTACAGAAAGCCAAAGT
chr14	78082534	78082557	+	0.347244033813477	0.363434774912837	Eif4enif1	AAACCCCTTCTTTCTAGCCTTTC
chr14	78084585	78084608	+	0.787420120239258	0.517052529424128	Eif4enif1	GAGGAGACCCTGAGTGCTGTGAC
chr14	78088639	78088662	+	0.0105671334266663	0.357856804948103	Eif4enif1	TTTATTTATTTTTTTTTTAGCGA
chr14	78088643	78088666	+	0.0107393097877502	0.328812501613791	Eif4enif1	TTTATTTTTTTTTTAGCGAAATC
chr14	78088647	78088670	+	0.010892870426178	0.244378087007983	Eif4enif1	TTTTTTTTTTAGCGAAATCTTGA
chr14	78088658	78088681	+	0.438313102722168	0.413365430837609	Eif4enif1	GCGAAATCTTGAAAGTCACTTGT
chr14	78089191	78089214	+	0.654041900634766	0.423540490111453	Eif4enif1	TTGAGCCAAAGAGCACCCTCTCC
chr14	78090966	78090989	+	0.654910659790039	0.529311525777562	Eif4enif1	GAAGGGCTGACCCTGCCACATGA
chr14	78107978	78108001	+	0.742143020629883	0.424077580538332	Drg1	TATTCAGCCAGAATGCTCTTCAC
chr14	78112335	78112358	+	0.715752334594727	0.445954735893634	Drg1	GGACATCCAGAACAATCAAGATC
chr14	78157392	78157415	+	0.110259237289429	0.430774230356164	Patz1	AAGTCTGTTTTCTCTTTGCAGGC
chr14	78302572	78302595	+	0.712670669555664	0.469007727676425	Rnf185	CCTGGGATCCTGCTGTCCAGTGC
chr14	78381110	78381133	+	0.741110153198242	0.557101025273927	Inpp5j	GGAAGCACAGCATGTGCCCGAAG
chr14	78548961	78548984	+	0.704832916259766	0.438030636544962	Morc2	TAGAGAGGCGGGAAGACCTTCGA
chr14	78548994	78549017	+	0.131293811798096	0.371459088601073	Morc2	TGCTTTGCTTTTTGGATGATGGA
chr14	78552603	78552626	+	0.71432731628418	0.425820110139815	Morc2	TCCTCTTCACTAAGAAGGAAGAT
chr14	78556575	78556598	+	0.647765502929687	0.475247606708259	Morc2	ATCTCAAGCTTATGGATAATGGA
chr14	78557161	78557184	+	0.742835845947266	0.412840710195988	Morc2	TATTGACCCCCGGATGAGGATCT
chr14	78558779	78558802	+	0.461435623168945	0.496285725336016	Morc2	GAAGTACGCATGGGTGGGGACCT
chr14	78560161	78560184	+	0.656176834106445	0.387338724193742	Morc2	TTAGAGCACTCAAAGAACCCAAG
chr14	78560242	78560265	+	0.669950485229492	0.433298653677729	Morc2	TCTACAACTGTAGCCGCCTGATC
chr14	78564235	78564258	+	0.575414199829102	0.528874745145867	Morc2	CCTGCAGTGATCAAGAATGCTCC
chr14	78642912	78642935	+	0.710160369873047	0.425369413265373	Osbp2	TTCAGGCAGCCAGAGCTACAGAA
chr14	78758109	78758132	+	0.378186798095703	0.387391432813006	LOC102556795	GAGCACCTAGAGCCTTTGGCTGC
chr14	78789687	78789710	+	0.827705688476562	0.497265405639241	RGD1308775	TAAACCAGAGCCACACCTGAATA
chr14	78792303	78792326	+	0.350929260253906	0.353592013380033	Dusp18	TCAGCAATGGCGCGGCTGCCAAC
chr14	78804935	78804958	+	0.633652038574219	0.399196732318351	Slc35e4	TGACCGAGAATCCGGAACTTTGT
chr14	78805151	78805174	+	0.572165107727051	0.513729844188888	Slc35e4	AAAAAAACTACCAAAACAGTAGG
chr14	78856980	78857003	+	0.35620548248291	0.454989399274148	Pes1	ATAGATGGCTTATCTTTCAGGCG
chr14	78857027	78857050	+	0.836087188720703	0.432189247171508	Pes1	TCCTCATGAACCCAAGCATAAGA
chr14	78857090	78857113	+	0.622205047607422	0.532312388562412	Pes1	CCTTATCAAAGATATTAAATTCC
chr14	78860963	78860986	+	0.518292655944824	0.37258693902219	Pes1	TCGATGCGTTGCGTGACCTCGAT
chr14	78921776	78921799	+	0.591896324157715	0.426350023985778	Sec14l4	TGTCAGCCTCCAAGCAGGACCTG
chr14	78925395	78925418	+	0.608807563781738	0.383638133855752	Sec14l4	TGAGCCCTGACCAGCTGCCTGTG
chr14	78971368	78971391	+	0.636167945861816	0.46263690698204	Mtfp1	GGAACCAGGGAGCGGAAAGCCTC
chr14	78980683	78980706	+	0.54337776184082	0.583253105378718	Sec14l2	CACTTGGGGTTTCCATCAGGGTC
chr14	78984341	78984364	+	0.647292861938477	0.441496425689815	Sec14l2	ACGACGAACAGCCGCTTCAGCGT
chr14	79019999	79020022	+	0.512469367980957	0.405673824788618	Ccdc157	TTGAGACGAGTCAGGTCTTTGCT
chr14	79020068	79020091	+	0.831006851196289	0.461866501424988	Ccdc157	AGCCCCAGGCTGTCCTGCACCAA
chr14	79032178	79032201	+	0.825385894775391	0.578635957233062	Sf3a1	CCCTCCTCCAGAGGTCAGGAATA
chr14	79036794	79036817	+	0.0115087962150574	0.3301494314937	Sf3a1	ATTTTTTTACAGAAATGGGCCTG
chr14	79036803	79036826	+	0.545790061950684	0.584039694183171	Sf3a1	CAGAAATGGGCCTGAGTTTGAAG
chr14	79043837	79043860	+	0.638126945495605	0.389267833473227	Sf3a1	GGGAACTTTCCACCCCCAACAAC
chr14	79044847	79044870	+	0.870193099975586	0.518698166697475	Sf3a1	GGGTTCAGACGATGAAGAAGAAG
chr14	79104182	79104205	+	0.283271713256836	0.506954239070209	Osm	CATCATCCTTGGGCGTGGGGCTG
chr14	79270954	79270977	+	0.515203704833984	0.500059262381618	Hormad2	AAACCAGGGGGTTGGTAATCATG
chr14	79271270	79271293	+	0.60696044921875	0.526969768449633	Hormad2	CTGTGTGCCCCACTTTCAAAGCT
chr14	79285604	79285627	+	0.50693172454834	0.520370946119048	Hormad2	CTTACCATTTAATAATATGTAAT
chr14	79285615	79285638	+	0.659386825561523	0.533147053314394	Hormad2	ATAATATGTAATGACCCAGGACA
chr14	79288024	79288047	+	0.648159408569336	0.4782144487158	Hormad2	CCATCCAAATAGCGATCTCTGTA
chr14	79378940	79378963	+	0.573031501770019	0.427421154641451	Mtmr3	ATCTCTTAAGCCAATCTTGACAC
chr14	79521313	79521336	+	0.410369834899902	0.467330740046493	Ascc2	GGAAACATATTTACCCAGCAGCC
chr14	79521326	79521349	+	0.884437942504883	0.524249734035815	Ascc2	CCCAGCAGCCAAGTTACTATAAT
chr14	79529825	79529848	+	0.598637351989746	0.553831836956078	Ascc2	CTGTGTTTGCTTCTACAGACTAG
chr14	79529858	79529881	+	0.775296249389648	0.424742873238331	Ascc2	TGAGATGGCGATTCCGGAAATAG
chr14	79531644	79531667	+	0.412020301818848	0.367371116637688	Ascc2	GCTCTTTGCTGCAGGAGAAGAGG
chr14	79590651	79590674	+	0.589987449645996	0.404737112008666	Zmat5	TTGGATGAACAGAACAAGCGACC
chr14	79656946	79656969	+	0.314558715820312	0.497170746534361	Nf2	AAGACATCAATTTTCTTATCCAG
chr14	79766079	79766102	+	0.387560844421387	0.456085880790251	Thoc5	CCAGTCTCTTTGTGCACAGGCCA
chr14	79768266	79768289	+	0.0720454978942871	0.41623215862518	Thoc5	GAGGAATTTTATTCAGAAGCTCC
chr14	79768277	79768300	+	0.817145233154297	0.4181098654246	Thoc5	TTCAGAAGCTCCACCAAACATCA
chr14	79770059	79770082	+	0.801965942382812	0.50413075912086	Thoc5	GGCTGGCAGAGAAGTACCGAGAG
chr14	79832822	79832845	+	0.252766761779785	0.301449387518731	Nefh	TCTTCTCTTCGCTTTTGACTTTT
chr14	79832846	79832869	+	0.706314010620117	0.455998045721597	Nefh	TGTGAGTGGACATGGAGGGAATT
chr14	79955291	79955314	+	0.730256042480469	0.47960074932688	Rasl10a	GGCCAGAGGGCTTTACCCGTACA
chr14	79955306	79955329	+	0.672136001586914	0.468980759909117	Rasl10a	CCCGTACAGCTGCACTGGGAATT
chr14	79968533	79968556	+	0.735092926025391	0.408962417205729	Ewsr1	GGCTTTCCTGTCTCCTTATCCAG
chr14	79972810	79972833	+	0.681492691040039	0.479161046839318	Ewsr1	ATCCTTGCACATAAACTGCACTG
chr14	79996790	79996813	+	0.0442310667037964	0.345806512515036	Rhbdd3	TTCTTTTTACAGTACTGGGAAAC
chr14	79996799	79996822	+	0.683092727661133	0.607585029849105	Rhbdd3	CAGTACTGGGAAACAAATCCAGC
chr14	80174823	80174846	+	0.485768089294434	0.501558121775773	Znrf3	CCTGGTCGATGGCTTCTGGGTTT
chr14	80393187	80393210	+	0.669139404296875	0.542198349374154	Xbp1	CGAGAGAAAACTCATGGGCTTGT
chr14	80405052	80405075	+	0.810474319458008	0.450671081398592	Ccdc117	CCCCATGACCTTCTATACCCTGA
chr14	80428065	80428088	+	0.651964492797852	0.546014579332348	Frg2	GAATCAGAACCAAATAAAAATGA
chr14	80428893	80428916	+	0.84453987121582	0.483538121213201	Frg2	TAGAGACACAGTCCAGATGCAGG
chr14	80459954	80459977	+	0.724330215454102	0.467734714394839	Ankrd36	GGTCCGCCCTCATACATGCTGTG
chr14	80467329	80467352	+	0.656777572631836	0.560393344292335	Ankrd36	CTCTGCAGGCTTTCCCAAAGCCC
chr14	80473949	80473972	+	0.614474411010742	0.423715310018026	Ankrd36	AAACACAAAGAGAAGGAACTTGA
chr14	80475480	80475503	+	0.603203544616699	0.381012409690464	Ankrd36	TCTTTAGAAGCAGATACTTATCC
chr14	80475486	80475509	+	0.590815048217773	0.532846793490164	Ankrd36	GAAGCAGATACTTATCCTGAATC
chr14	80478593	80478616	+	0.0119633603096008	0.458899644829669	Ankrd36	CTTTTATTCTTAAGTTCCGCCCA
chr14	80478599	80478622	+	0.673594436645508	0.365390093174406	Ankrd36	TTCTTAAGTTCCGCCCAAAGACG
chr14	80489840	80489863	+	0.609654541015625	0.468004362567701	Ankrd36	ATACAGGAAGACATGGAATCCCG
chr14	80491853	80491876	+	0.36745719909668	0.506700823467957	Ankrd36	CTCCGAAGGGTTTTCAAGGAGTC
chr14	80496355	80496378	+	0.637482681274414	0.394699791657557	Ankrd36	GCCCCTCTGGAGGAAAACAAACC
chr14	80497409	80497432	+	0.589884452819824	0.504533520671391	Ankrd36	AAAGTTGAAGAAAAGGGACTTGA
chr14	80500802	80500825	+	0.508216552734375	0.467044954473143	Ankrd36	CCTTTAGAAGCGGCTGAAAGTGC
chr14	80500808	80500831	+	0.509180030822754	0.540946981380787	Ankrd36	GAAGCGGCTGAAAGTGCTGAGTC
chr14	80502372	80502395	+	0.0270675492286682	0.306210313704915	Ankrd36	TACATTTTTGTTCTCAAGGTTCT
chr14	80508258	80508281	+	0.532630767822266	0.514390441440305	Ankrd36	CCACAAGGAAGAGCGACCGCCTG
chr14	80508828	80508851	+	0.660361099243164	0.549688641152635	Ankrd36	CGGGAAAAGTCAAGGCACACAGG
chr14	80513379	80513402	+	0.61019645690918	0.476424910365666	Ankrd36	AGAGAACTGTATGTGTGTTTCAG
chr14	80657295	80657318	+	0.619095802307129	0.53114816750929	LOC108352787	CGGGTTGCTTTCTCTACCAAAAC
chr14	80670633	80670656	+	0.869216232299805	0.554750469155649	Dbnl	CCTATGAAGGCAACAGCAATGAC
chr14	80743698	80743721	+	0.700583267211914	0.388014052661198	Aebp1	TCTTACATGCCCCAGAGAAGCCC
chr14	80795357	80795380	+	0.558642196655273	0.595891845509054	Gck	CACTGGCCTCCTCGTGGGTCTCC
chr14	80832382	80832405	+	0.568763275146484	0.661272006575132	Ykt6	CAAAGGCGAACCAAAAGCGGTGC
chr14	80835534	80835557	+	0.671150283813477	0.615437370016865	Ykt6	CAAGTCAACTGATTGTGGAACGA
chr14	81083106	81083129	+	0.641578521728516	0.491771731792578	Npc1l1	GGTGGGGGCAGCTTCCGGGTTGA
chr14	81084208	81084231	+	0.611138877868652	0.370670040978397	Npc1l1	CCTCCTGCCTCTTGCTATCCAGG
chr14	81121185	81121208	+	0.401282081604004	0.477099097270471	Ddx56	ATATCCGGGATGGGGTCCCCACC
chr14	81121362	81121385	+	0.490113677978516	0.425962149667008	Ddx56	GAGGCCTGCTGCTTTCACCCACC
chr14	81170020	81170043	+	0.01370201587677	0.377053913505886	Ogdh	GTCATGGGACATTTTTTTCCGAA
chr14	81195594	81195617	+	0.531987342834473	0.362501510992222	Ogdh	TCTTCAGGGTTCCGGGGACATGA
chr14	81208123	81208146	+	0.638976211547852	0.541042933928642	Ogdh	CCAGATCCAAAGATGAGAAGATC
chr14	81259266	81259289	+	0.456569023132324	0.431771221904418	Zmiz2	ACAGCCAGTTTCTGCAGCATGGA
chr14	81281357	81281380	+	0.494388313293457	0.456500378941287	Ppia	ACAGAAAACTTTCGTGCTCTGAG
chr14	81295625	81295648	+	0.296598320007324	0.498273001742804	H2az2	CTTTGAGATCTTTAGAAGCATTA
chr14	81295639	81295662	+	0.640321350097656	0.490953599082296	H2az2	GAAGCATTACCTGCCAACTCCAA
chr14	81344367	81344390	+	0.613913040161133	0.553970868496581	Purb	CCGTCTGACGGATGCGCAGGAAG
chr14	81391902	81391925	+	0.587540817260742	0.467457503122094	Myo1g	TGCAGCGGACATAGAAGGGCTCC
chr14	81441978	81442001	+	0.609959259033203	0.497768121984946	Ccm2	AACGAGTATTCCTAAAAGGTGAA
chr14	81450746	81450769	+	0.59926139831543	0.388851017748821	Ccm2	GGGCAGTTAACATCCATTCCTGG
chr14	81455809	81455832	+	0.627203216552734	0.432397624659307	Ccm2	CTTCTCAGCCCAGGACCCAGGCA
chr14	81468277	81468300	+	0.64822151184082	0.389949713422266	Nacad	TCCTGCTGGGACCTCAGTGTGAG
chr14	81469630	81469653	+	0.648951110839844	0.556268432588395	Nacad	CAGCCTAAGATCATGCTTGTCCC
chr14	81487789	81487812	+	0.711447067260742	0.489789487137841	Tbrg4	GCCTCCGCAGACGCCAGCGTACT
chr14	81543986	81544009	+	0.610287132263184	0.404589478931454	Ramp3	TCACGGGTATCCATAGGCAGTTC
chr14	81949345	81949368	+	0.698928833007812	0.559555223541355	Adcy1	CATCCAGAGGCACGACAATGTGA
chr14	81987040	81987063	+	0.642822036743164	0.420842144678296	Adcy1	TTGTGCCATCCCATCGGAGGAAG
chr14	81995646	81995669	+	0.775118103027344	0.548593886932465	Adcy1	CCCTCAAGTACAAGCATGTTGAA
chr14	82000129	82000152	+	0.398061370849609	0.432132505729735	Adcy1	GTGTTTTCCAGGGTGCCTGACCA
chr14	82000544	82000567	+	0.433149375915527	0.445731718412426	Adcy1	CGCCCTTGTTTCCCAGGTGAGCT
chr14	82049247	82049270	+	0.521468963623047	0.541839222134305	Igfbp1	GAGGCAAAGGCTGCTGTGGCCTC
chr14	82060290	82060313	+	0.741864776611328	0.414310114355145	Igfbp3	TGATGACCTCCATCTTTGAATGG
chr14	82288835	82288858	+	0.500176734924316	0.261277142380271	LOC686087	TTCTCTTCTCCTCTTCTTCCTTT
chr14	82289090	82289113	+	0.596269874572754	0.481572189444411	LOC686087	AGGCAAACTCATAGGGATTGTAC
chr14	83237094	83237117	+	0.483134422302246	0.529571222956942	Tns3	CTAGGACAGAGCTGCTGTGCGTC
chr14	83237671	83237694	+	0.477296295166016	0.412617150395881	Tns3	GGGCAGCATCTCCATTCACGTGG
chr14	83283812	83283835	+	0.70620475769043	0.549432602832261	Tns3	CATATGGTGCACATCTTGTCAAG
chr14	83591193	83591216	+	0.694785537719727	0.565753124910805	Pkd1l1	CTCATCAAAAATCCATAAAGAAC
chr14	83598771	83598794	+	0.501000747680664	0.525633083290898	Pkd1l1	CAGCCCCAGCAAGATATTTATTT
chr14	83598791	83598814	+	0.485929298400879	0.405082867810117	Pkd1l1	TTTGGAGGTTTCCTGTCATAATC
chr14	83602471	83602494	+	0.512854499816895	0.473666450907146	Pkd1l1	CCAGGTGGTCTTCTTCCCCAAAT
chr14	83624929	83624952	+	0.814496078491211	0.531027564568839	Pkd1l1	CCTTGACATACCTACAGAAGCTT
chr14	83624994	83625017	+	0.668847885131836	0.394591866609388	Pkd1l1	TTGTCACATCTGGTCCCATGATA
chr14	83633498	83633521	+	0.652226409912109	0.4388049307844	Pkd1l1	CCTTCCACTGCATTCTTCTCTGT
chr14	83653368	83653391	+	0.695031127929687	0.377839685982477	Pkd1l1	TTGCTCACCTGTCGTAGACATGG
chr14	83653497	83653520	+	0.571281967163086	0.522212098484749	Pkd1l1	CCAGGGCTGAGGCAGTGGACACA
chr14	83699447	83699470	+	0.897555694580078	0.371117098350119	Hus1	TCCACGACACTCTTCATTGTCTT
chr14	83700561	83700584	+	0.758426361083984	0.460607043587975	Hus1	TGGGGATATCATGTACCACAATT
chr14	83716665	83716688	+	0.0141213893890381	0.353277853935713	Sun3	TTATTTTTGTAACTCTCTGAAGT
chr14	83722464	83722487	+	0.797220458984375	0.506633352414236	Sun3	AGTACATAATGTACCAAGTTTGA
chr14	83725248	83725271	+	0.476210174560547	0.438759567580532	Sun3	AAAGTTCCTGTTGCTCCTTAGGC
chr14	83726435	83726458	+	0.519990844726563	0.478686704550202	Sun3	ATGAAACATCACCTGGTAATTGT
chr14	83726529	83726552	+	0.450673446655273	0.426379167051468	Sun3	AGCCACTGATGATTTAGAAGTCC
chr14	83938201	83938224	+	0.709198760986328	0.469749242035609	Abca13	CCACCTGTCCCTGAAGAATATGT
chr14	83947823	83947846	+	0.755778427124023	0.513410104528349	Abca13	AACAGCAGAGCGAGTCATGGAAG
chr14	83950399	83950422	+	0.577313270568848	0.313132417722334	Abca13	TACCTGCTGGGTCTGAAGGATGG
chr14	83950834	83950857	+	0.626617279052734	0.507439957165346	Abca13	AATAAGCTGCTCCGAGCAGTGAA
chr14	83952572	83952595	+	0.487668037414551	0.506460234286128	Abca13	AGGGTCGTAGTTTGCAAGCTGTC
chr14	83968356	83968379	+	0.808743362426758	0.480561792551082	Abca13	AGAAGTCTCCAATCACTTCCATA
chr14	83970055	83970078	+	0.688987274169922	0.459577831233503	Abca13	GTGGTGGACAAGAAGTTGGACAT
chr14	83970239	83970262	+	0.439977073669434	0.472278641367702	Abca13	AAAGTTTAAAGGCAGACTCTGCT
chr14	83970247	83970270	+	0.619760551452637	0.497972642351004	Abca13	AAGGCAGACTCTGCTGCTGCTGC
chr14	83970329	83970352	+	0.514777870178223	0.473496567648235	Abca13	AAAATCATTGGATGGGTCAGGAA
chr14	83970524	83970547	+	0.249565906524658	0.316625552271997	Abca13	ATTTCTCTCAGTTGTTCCATTCC
chr14	83970584	83970607	+	0.568079795837402	0.429427753908879	Abca13	TACATTTAAGTGAGACTATAATA
chr14	83970592	83970615	+	0.868052520751953	0.59976159962253	Abca13	AGTGAGACTATAATACACAGTCT
chr14	83970917	83970940	+	0.753461761474609	0.511843531604337	Abca13	ATATCCAAAACCTCAGACGAGCA
chr14	83970952	83970975	+	0.621698226928711	0.357665099562211	Abca13	TCGGAGGCAACAGAGGCTCTCGG
chr14	83971022	83971045	+	0.666436233520508	0.47612039642653	Abca13	GCCTCTTAGAACTTGAAGCCCAG
chr14	83971147	83971170	+	0.320815162658691	0.415086981131908	Abca13	CTTCAGTATGTCGCTCAGTTTTT
chr14	83971171	83971194	+	0.547351188659668	0.478332509393008	Abca13	AATGGTTCAGCGGAAACCCTGTT
chr14	83971334	83971357	+	0.57348934173584	0.510167712297445	Abca13	CAGCCATTCACTGTACACTTTCA
chr14	83971406	83971429	+	0.553661079406738	0.54120895880935	Abca13	AACTTGACCAGAGTATTTTTACT
chr14	83971427	83971450	+	0.530693626403809	0.429338102482436	Abca13	CTCCTTTGCATGTTGGTATCACT
chr14	83971550	83971573	+	0.552811508178711	0.526850454828378	Abca13	AAAATGTAACTCAAGAGAATGGC
chr14	83971682	83971705	+	0.613432884216309	0.373936455473457	Abca13	TCACCATGGAAACCTCCCTGCAC
chr14	83971939	83971962	+	0.36692253112793	0.350463212686244	Abca13	TCATCATGTGCTGATATTTTCCA
chr14	83972183	83972206	+	0.79285758972168	0.482984764873109	Abca13	AGGATATAGGGAACAAAATGAGC
chr14	83972224	83972247	+	0.690136184692383	0.478100100803923	Abca13	ACTTGGATGCTAAATAAGAAGGT
chr14	83972295	83972318	+	0.693095855712891	0.547592985896207	Abca13	CCTGAAAGACATAACTGATTTTC
chr14	83972377	83972400	+	0.200640316009521	0.310751825305608	Abca13	TTAGCTCTTTTCAATGATTCCAC
chr14	83972485	83972508	+	0.70910285949707	0.492831539215001	Abca13	CTTCTAAGACCCATAGAAATGTC
chr14	83972645	83972668	+	0.778301391601563	0.470873871616405	Abca13	GTGTATTCTCTACCAGTCCAAAG
chr14	83972703	83972726	+	0.704402694702148	0.577245157976187	Abca13	CAACTTAGCTAACTACTTTGCTG
chr14	83972833	83972856	+	0.546866912841797	0.429615632030936	Abca13	ATGCCTGCTGTCCGTTTCAATAT
chr14	83972887	83972910	+	0.666488037109375	0.510635820436608	Abca13	AAGAAGGTGACATCTCTCATGCA
chr14	83972987	83973010	+	0.517138366699219	0.455672348555798	Abca13	AGAATCTTAGCAGATCAGGTATC
chr14	83973019	83973042	+	0.695164566040039	0.458445550969589	Abca13	GGGATCAATACGCTTGTGGGCTT
chr14	83973233	83973256	+	0.556347770690918	0.468718408136156	Abca13	CCCTTCTTCATGGAATAGCCATG
chr14	83973481	83973504	+	0.331450004577637	0.389721626431981	Abca13	CTGGATCTTCTTCACCTGCCCCC
chr14	83973640	83973663	+	0.285286502838135	0.459831003634057	Abca13	CTTTCGAAAATTCTGCAGGGATT
chr14	83973697	83973720	+	0.551027030944824	0.45079950989377	Abca13	GGGATTCAAGGCAATGGCAGCAC
chr14	83973900	83973923	+	0.487178001403809	0.461373274879199	Abca13	CCTAAACTTGGAAAGGATATTCA
chr14	83973949	83973972	+	0.743710021972656	0.540633609545728	Abca13	AGAAATAGTACTCAATATCTACT
chr14	83974021	83974044	+	0.492403221130371	0.399975105699639	Abca13	TTTAAAAATGATAAAGCAACTTA
chr14	83974025	83974048	+	0.729973220825195	0.538468084725593	Abca13	AAAATGATAAAGCAACTTACAAA
chr14	83974073	83974096	+	0.186250820159912	0.392102849189549	Abca13	AACATATTTTCAAAGACCTAGCC
chr14	83974295	83974318	+	0.66988151550293	0.496302458116854	Abca13	GGTTTATGCAAAGACTACTCAAT
chr14	83974301	83974324	+	0.701146392822266	0.423031133675512	Abca13	TGCAAAGACTACTCAATGCCATG
chr14	83974370	83974393	+	0.520724678039551	0.488351887117099	Abca13	CTATGTATTTAGGCTATCTCAGA
chr14	83974381	83974404	+	0.894482727050781	0.504787541825812	Abca13	GGCTATCTCAGAAACCAATCTAG
chr14	83976973	83976996	+	0.670506439208984	0.519235156354234	Abca13	CCTGGATGAACAAGAGCCCATCG
chr14	83977092	83977115	+	0.582776832580566	0.37687728703733	Abca13	TCTCATGAAGATCCAAGGGAACC
chr14	83977156	83977179	+	0.626500587463379	0.546647543967342	Abca13	CAGTAGTGGCTCAGTTTCTCTCC
chr14	83977636	83977659	+	0.689577789306641	0.489227574453884	Abca13	GTAGAGAGGACTCTGGGAAATTC
chr14	83978034	83978057	+	0.766567840576172	0.497643825499994	Abca13	GTGCCTATAAGTAACATCACAAA
chr14	83978266	83978289	+	0.444676475524902	0.475109696008366	Abca13	ATCTTCTGTTGACATTTGCCCGG
chr14	83978307	83978330	+	0.869681167602539	0.518021288047842	Abca13	AAGACCATAGAATCAGTTGTAGA
chr14	83991775	83991798	+	0.726537933349609	0.512716125357909	LOC685655	AAGTAGAAGATGGAGGTGAGAGG
chr14	83991898	83991921	+	0.0289334917068481	0.502579004196444	LOC685655	CAAATTTTTCAGACACTGCGATG
chr14	83991945	83991968	+	0.540346946716309	0.486708788352964	LOC685655	GAATCTCAGGGTCCTGTTTCAAA
chr14	83992128	83992151	+	0.314592037200928	0.27107091409175	LOC685655	TTTATGGTTCTGCTCTGGGTGAA
chr14	83992132	83992155	+	0.668179092407227	0.401280523397149	LOC685655	TGGTTCTGCTCTGGGTGAAACCA
chr14	83992209	83992232	+	0.778153457641602	0.476500160360799	LOC685655	ATGACAGAAGCCACATTCGATAC
chr14	83992308	83992331	+	0.665924301147461	0.486595159188164	LOC685655	AACTTGGCCCAGAAATGTGTGGA
chr14	83996761	83996784	+	0.437741813659668	0.486422649670945	Abca13	AAAGCATCTTGGAAAATACTTCC
chr14	83997542	83997565	+	0.0141425359249115	0.408520871034176	Abca13	ATTTTCTATCGCTTTAGGTTGAC
chr14	83997558	83997581	+	0.634489288330078	0.507005830870345	Abca13	GGTTGACCAAAAGTCTCGAGGAG
chr14	84009412	84009435	+	0.555351371765137	0.539149690764481	Abca13	AAATCACCACCTTGCTGGGCATG
chr14	84011104	84011127	+	0.597236709594727	0.469401309182402	Abca13	CCCAGAGTTAATGAGCTCTTGGA
chr14	84013099	84013122	+	0.736830520629883	0.40700023159286	Abca13	TCAGGAAATTCTACAGTCCCCAA
chr14	85962261	85962284	+	0.676963043212891	0.455795714658315	Zpbp	ACACGATGGCATTCAGACTTAAT
chr14	85962321	85962344	+	0.485244903564453	0.48382300884765	Zpbp	CTTAAAATCTGAAGAAGTTTCTT
chr14	85968950	85968973	+	0.704319763183594	0.492874775788873	Zpbp	ATAGGTTCCTCCACAGTTGGTTT
chr14	85968974	85968997	+	0.858311462402344	0.532040739328271	Zpbp	TACTCGAGAAAACATGTATAAAC
chr14	86028247	86028270	+	0.798706130981445	0.414290692029492	Zpbp	TGAGTACCAGGAAAATGTGTTGA
chr14	86032446	86032469	+	0.576589164733887	0.397702646427025	Spata48	ATTCATAATCCTCAAAAATAATG
chr14	86032679	86032702	+	0.689393920898438	0.449659957696364	Spata48	AAATTCCATCCTTATCCTCCCTC
chr14	86032815	86032838	+	0.593516044616699	0.346536321522888	Spata48	TGAGTCCTGGTGGAGATGCTGAT
chr14	86032841	86032864	+	0.578002548217773	0.473896372952906	Spata48	AAGCCTGGTGTGGGCAGAGCCAT
chr14	86056971	86056994	+	0.501520156860352	0.413848215450101	Spata48	ACTTCTTGTTCCTATCTTCTAGG
chr14	86060409	86060432	+	0.675126495361328	0.490349838441981	Spata48	ATAATTCCCCAGAGCTTATGAAA
chr14	86318250	86318273	+	0.570169677734375	0.455410432690004	Ikzf1	CGAATGCTTGATGCCTCAGGAGA
chr14	86323742	86323765	+	0.74459846496582	0.533030826586155	Ikzf1	CCCAGAAAGGCAACCTACTGCGG
chr14	86327868	86327891	+	0.564537010192871	0.531656616680039	Ikzf1	GAAGAACATAAAGAGCGATGCCA
chr14	86330886	86330909	+	0.697018203735352	0.47557576216023	Ikzf1	GTCATTAAGGAAGAAACTAACCA
chr14	86370063	86370086	+	0.675403671264648	0.503142192378032	Fignl1	GGGGGCCCTCGCAATCCAGTAAA
chr14	86370127	86370150	+	0.473354187011719	0.337527470191836	Fignl1	TTGTAGCTTTGGCAAATTCTACT
chr14	86370238	86370261	+	0.539450721740723	0.412853049217487	Fignl1	GGCGATCATCAGTGAGGTGAGCT
chr14	86370397	86370420	+	0.470120048522949	0.404568500061182	Fignl1	TAGCACCGTTAAAAGATTTAGAG
chr14	86370417	86370440	+	0.557327499389648	0.490684696972454	Fignl1	GAGGTGTGCTGGGATTGATGGCT
chr14	86370483	86370506	+	0.711604843139648	0.492348950195219	Fignl1	AAGGTAGGCAGGCTATTATCTTC
chr14	86370531	86370554	+	0.42186710357666	0.544943763599012	Fignl1	CTAGGAGCTTTATTCAGTGTTGG
chr14	86370543	86370566	+	0.514556350708008	0.36698687948367	Fignl1	TTCAGTGTTGGATTGGAAAGCAT
chr14	86370658	86370681	+	0.433329162597656	0.386912485382176	Fignl1	GTCCTGTGCTGGTTTTCGGAAAG
chr14	86370951	86370974	+	0.784806976318359	0.55286869481649	Fignl1	CACATGACTACTGATGCATCAGC
chr14	86370996	86371019	+	0.61831127166748	0.463565572373263	Fignl1	AATTTCTGACCAGCTTGCATCAT
chr14	86371054	86371077	+	0.686155166625977	0.355670887409699	Fignl1	TTGACAAACCAGATTGCCACTTG
chr14	86399653	86399676	+	0.378115234375	0.303000060747594	Ddc	TTTTGCCAGGGCAGAACACATCA
chr14	86435349	86435372	+	0.47559211730957	0.315504991531776	Ddc	TTTTGACTCCACCAATTAATCCA
chr14	86436546	86436569	+	0.572655982971191	0.480940607755813	Ddc	GTCCGAGCAGCCAGTAGGGCCAC
chr14	86510489	86510512	+	0.51736198425293	0.458684831296456	Grb10	CTCTCACTTGGCATGGTGCTCTC
chr14	86602829	86602852	+	0.39928955078125	0.538293142691998	LOC120096522	AACTCTCCGGGCCCCGCCCGCCC
chr14	86851830	86851853	+	0.699443893432617	0.429325195442302	Cobl	TATGTAGTGAGGCCATACTTGAG
chr14	86851957	86851980	+	0.684905776977539	0.547293181811087	Cobl	CTCTGTGACCGGTCTGTGTCTTC
chr14	86852013	86852036	+	0.523840751647949	0.381248877486876	Cobl	TCCTTTGCCTTTGGGTCATCTGT
chr14	86852401	86852424	+	0.654912033081055	0.582021518576792	Cobl	CAGAGCTGGTTAGAGAGCTGGTA
chr14	86864092	86864115	+	0.796924819946289	0.410056973035803	Cobl	TCCTTAGATCTCATGCTATCTTG
chr14	86900285	86900308	+	0.742408218383789	0.443609287832599	Cobl	GGTCTCAGCTCTGAGGTCTCGGA
chr14	87551561	87551584	+	0.621011810302734	0.396558605116082	LOC100361025	TGAGGCAGGCGTTGGTGACCAGC
chr14	87551635	87551658	+	0.654368209838867	0.487507730512595	LOC100361025	ATGCAGGACATATCAAAGCCATA
chr14	87551692	87551715	+	0.688895416259766	0.389014795203669	LOC100361025	TACTGTCGGTCCTCAATGGCTGT
chr14	87552116	87552139	+	0.558691864013672	0.467847120771111	LOC100361025	GCATCTCCTCGTGGATGCCAAAG
chr14	89109082	89109105	+	0.580346298217773	0.482389472484818	Pom121l12	AACCGTGGATAAAAAACGGAGTG
chr14	90660312	90660335	+	0.241204490661621	0.345821788669692	Vstm2a	TGTTCTTTTCCGTGTTATATGTA
chr14	90662159	90662182	+	0.441100845336914	0.516740284404178	Vstm2a	CCGAGTTTCCTCGAAACGTGACT
chr14	90665142	90665165	+	0.718696441650391	0.427074754103886	Vstm2a	TATGAGTGCAGGGTGACTGATGC
chr14	90904416	90904439	+	0.648433837890625	0.46567482984172	Sec61g	ACCAGCCGAATCGAGTCCTTTAC
chr14	90904438	90904461	+	0.48960319519043	0.597426005390898	Sec61g	CAAACTGCCGACTTGGCTCGACA
chr14	91291723	91291746	+	0.820037536621094	0.522286962163978	Egfr	GCAACAACCCCATCCTCTGCAAT
chr14	91296257	91296280	+	0.0174168229103088	0.453828335312962	Egfr	AACTACTTGATTTTTATTGCAGG
chr14	91296273	91296296	+	0.622483901977539	0.413404207613655	Egfr	TTGCAGGCCCGAAATGTGATCCG
chr14	91300608	91300631	+	0.769459457397461	0.479386538940691	Egfr	AAGACACACTCTCCATAAATGCT
chr14	91303883	91303906	+	0.184221878051758	0.408031347066324	Egfr	GTGGTCAGTTTTCTCTGGCGGTT
chr14	91307615	91307638	+	0.491488952636719	0.39537782857412	Egfr	TGCTCCTCGGAAGGCTGCTGGGG
chr14	91381072	91381095	+	0.334731483459473	0.436254971745191	Fbxo48	ACATTTTCAGCCAGCTAGACATT
chr14	91381104	91381127	+	0.690759506225586	0.432882478693865	Fbxo48	TGTAGCGCGTCCAGGACGTGCAC
chr14	91413570	91413593	+	0.888886184692383	0.529687376913605	Plek	CCTGTGAAGCAGTGATTAAAAAC
chr14	91415449	91415472	+	0.288472537994385	0.436429538880684	Plek	ATGGCTTTCTTGATGTCCCGAAC
chr14	91556873	91556896	+	0.154971380233765	0.394311537342091	Ppp3r1	TAACCTGATTTTTGCTGACAGAA
chr14	91600680	91600703	+	0.592051544189453	0.465053283308827	Ppp3r1	GTCGATGCTGATGAGATTAAAAG
chr14	91600800	91600823	+	0.500878601074219	0.480931265713375	Ppp3r1	GTACAGCGGGTCATAGATATATT
chr14	91602187	91602210	+	0.622255668640137	0.458423293557043	Ppp3r1	GAATTCATTGAAGGAGTCTCTCA
chr14	91617863	91617886	+	0.486888732910156	0.420211071714539	Pno1	ATGGTGTGTATCTGTTAGCTGGG
chr14	91629210	91629233	+	0.873806304931641	0.427416488431549	Wdr92	TCCATGACAGGAACTGTAAAGGT
chr14	91646055	91646078	+	0.576758460998535	0.361281309847702	LOC100363290	TTAGTGATTCCACACAGGAGCCC
chr14	91646397	91646420	+	0.591953239440918	0.594111514231664	LOC100363290	AAATGTCCAAACAACACGGGTCG
chr14	91666602	91666625	+	0.306116542816162	0.305898704685968	C1d	ACAGCTCTGGAGAGCTCCCTGGG
chr14	91667478	91667501	+	0.730461044311523	0.547787142837181	C1d	CTAGTTGGACCCACTGGAACAAG
chr14	91667515	91667538	+	0.464479293823242	0.475934701378768	C1d	GTTTCTGCATATACATTAAATTC
chr14	91667824	91667847	+	0.504742317199707	0.40628976277143	C1d	TCATGTGGTCTTTCTCTTACAGT
chr14	91667850	91667873	+	0.617132759094238	0.53155599802234	C1d	CTTGGCAACTCAAGGAGTTAATC
chr14	91670402	91670425	+	0.662975616455078	0.440783249851514	C1d	TGTTTCTCTCTAAGGAAAGAATC
chr14	92307174	92307197	+	0.595289916992187	0.555219672158899	Etaa1l1	CTAACAAAGTTAGTGACAGATTT
chr14	92307213	92307236	+	0.584863052368164	0.341534397323797	Etaa1l1	TTCCCAATGAATGGGAACTTCCT
chr14	92307286	92307309	+	0.384865341186523	0.274981073731466	Etaa1l1	GTTCTCTGCTTCGTGTCTTTGAA
chr14	92307595	92307618	+	0.63902660369873	0.468132084995815	Etaa1l1	GTATTATGGTAGTATCTACTTGA
chr14	92307642	92307665	+	0.566729698181152	0.383305480860517	Etaa1l1	TTTAGCAGGTTGTCTGTGAGCAG
chr14	92307646	92307669	+	0.56336669921875	0.449153958890897	Etaa1l1	GCAGGTTGTCTGTGAGCAGAGTT
chr14	92307726	92307749	+	0.571931838989258	0.509110795726298	Etaa1l1	CTATTGTTCAAAAAAGTATCTGA
chr14	92307901	92307924	+	0.571847457885742	0.365510284244534	Etaa1l1	TTGGAGTATAACTGACTTCAGGA
chr14	92307960	92307983	+	0.748701324462891	0.433358291701565	Etaa1l1	TGGTTATGTAAATGTCCCATTTC
chr14	92308056	92308079	+	0.408547782897949	0.363546024855866	Etaa1l1	TCAAACTGTTGGGCCAATTTCAT
chr14	93216089	93216112	+	0.563954887390137	0.529520987451671	Meis1	GAATCCACTTACTGTTAGATGCT
chr14	93288076	93288099	+	0.67960693359375	0.444026980317934	Meis1	CCTTCTCTAATTCCAACAGATGA
chr14	93289495	93289518	+	0.0265779161453247	0.478044582448317	Meis1	AATATTTGTTTTGCTGACCTGTT
chr14	93291480	93291503	+	0.318939208984375	0.259560263211947	Meis1	TCTCTCTTTAAAGCGTCATTGAC
chr14	93291490	93291513	+	0.377530937194824	0.476259265786651	Meis1	AAGCGTCATTGACTGAGGAGCCC
chr14	94232807	94232830	+	0.666246032714844	0.436040207433316	Spred2	GGTTGTATTGGAATGCTATGTCA
chr14	94244516	94244539	+	0.460688095092773	0.28386445852294	Spred2	TTTGCTTCTCTCCAGACTGCCAC
chr14	94244626	94244649	+	0.700960083007813	0.366938862262813	Spred2	TACCCTTGACCCGTACCCCATGG
chr14	94309319	94309342	+	0.54009693145752	0.447608006996715	Actr2	ATCATGCGAACTGTCTCAAAGTC
chr14	94309751	94309774	+	0.355505104064941	0.264991787354239	Actr2	TGATATTTTCCTCTCACTTACCT
chr14	94313815	94313838	+	0.523180046081543	0.483735814040035	Actr2	CTTACCTTGAGCATACAAAGTCA
chr14	94350991	94351014	+	0.513098487854004	0.410067816225433	LOC100359517	TAGAATCCTGGGCATTTCATATC
chr14	94436644	94436667	+	0.428723526000977	0.367403622793568	Rab1a	TTCAAGTTACTCCTGATTGGCGA
chr14	94461323	94461346	+	0.604295959472656	0.538816076481024	Cep68	CACAGGCTGGACAACCAGCACTC
chr14	94461835	94461858	+	0.465582275390625	0.309075620617627	Cep68	TTTGGGTTCCAGAGTGGAGAGTG
chr14	94462312	94462335	+	0.380144081115723	0.455975894486113	Cep68	ATAGCTGGAAGTAGGTCCCGGGA
chr14	94540975	94540998	+	0.508983955383301	0.414096946281124	Slc1a4	GAGCCACTCCTAACATCAGGGCA
chr14	94908773	94908796	+	0.511248397827148	0.449543486590144	Aftph	ATAGAATCCATGGATAAGTCAGC
chr14	94908833	94908856	+	0.570416221618652	0.493877882252785	Aftph	CACCGTTCTCTCCTAATGGCTTC
chr14	94908912	94908935	+	0.541534423828125	0.497111947142468	Aftph	GAAACTCATCCTGTTGCAGTGTT
chr14	94909131	94909154	+	0.660785217285156	0.510776273073504	Aftph	CAACTGCACATTCTAGTTCTTCT
chr14	94909487	94909510	+	0.69773307800293	0.341967939572765	Aftph	TCTACACCTCCCAGGCTTTCCCT
chr14	94909538	94909561	+	0.604329605102539	0.50092008233931	Aftph	GATGGAACCATTGCTTTGCTGGT
chr14	94937601	94937624	+	0.933268051147461	0.482038979524904	LOC108352861	TGGATGACACCAGCCGCTCTATC
chr14	95003415	95003438	+	0.791771011352539	0.524819130540466	Lgalsl	ATGTGCCCACAAAATGGAACTAT
chr14	95003584	95003607	+	0.469272155761719	0.545249389065571	Lgalsl	CCAGTCGTGGGAAGTACACGTCG
chr14	95003793	95003816	+	0.596800994873047	0.376549085823061	LOC102548772	TAGCTCATTAAATAACCGCGAAA
chr14	95018134	95018157	+	0.786834030151367	0.603124069550303	LOC108352809	CAGAGGCCTCCCCATTCCCCAAG
chr14	95018180	95018203	+	0.498862953186035	0.361909605208485	LOC108352809	TCAGGTTGATCTGGTGCTCAGCA
chr14	95072973	95072996	+	0.578098068237305	0.466019083845404	LOC120096689	GTATTATCGAGAAGTCTTACCCG
chr14	95299935	95299958	+	0.620194473266602	0.338723611073226	Peli1	TATTCCTTTCCTATCAGGTATAA
chr14	95300014	95300037	+	0.427057456970215	0.50255538015175	Peli1	AAAGACCTAAGGCAAATGGGGTG
chr14	95303232	95303255	+	0.633745956420898	0.320191890367564	Peli1	TCTCGAGCCCAGACAGTGGTGGT
chr14	95305875	95305898	+	0.604692001342773	0.503858904572062	Peli1	GATTGGCCGGTCAACTGAAAGTC
chr14	95306021	95306044	+	0.379835472106934	0.509296994890355	Peli1	CAGCTCGGATTTATGCTGCAGGA
chr14	95306034	95306057	+	0.784749603271484	0.461852738299312	Peli1	TGCTGCAGGATTTGATTCATCAA
chr14	95402975	95402998	+	0.899330291748047	0.440462101992814	Vps54	TGTGTTGCCCCATCTCTAGTTAC
chr14	95403174	95403197	+	0.759807815551758	0.412766595193573	Vps54	TAGCATATCAGCAGGAGATCTCT
chr14	95407204	95407227	+	0.733905868530273	0.415547303807272	Vps54	TTAGAGAGAGAAGATTCATGAGA
chr14	95409680	95409703	+	0.0111388778686523	0.540562114586499	Vps54	CCTTTTACTTTTTTTCATAGATA
chr14	95409687	95409710	+	0.0111475896835327	0.426912968383404	Vps54	CTTTTTTTCATAGATAAATCCAG
chr14	95413111	95413134	+	0.0211856389045715	0.408730138206752	Vps54	ATAGATTTTTATGAAACCAGATT
chr14	95413122	95413145	+	0.345474166870117	0.371139721643851	Vps54	TGAAACCAGATTTTGCCTTGGAT
chr14	95413154	95413177	+	0.0234625554084778	0.418347180336163	Vps54	ACTTTTAATTCAGTTTTACCATG
chr14	95413161	95413184	+	0.179980373382568	0.337426460312821	Vps54	ATTCAGTTTTACCATGGTCTCAT
chr14	95413172	95413195	+	0.334934234619141	0.524707423914689	Vps54	CCATGGTCTCATTTTAATACTGC
chr14	95413188	95413211	+	0.512764434814453	0.450356596590465	Vps54	ATACTGCTGGTGGAAAAGGAAAT
chr14	95415911	95415934	+	0.852654647827148	0.489563648651186	Vps54	AGACTGGCACTTACCAGAAATAA
chr14	95428118	95428141	+	0.380061492919922	0.406411237474864	Vps54	TTTTAATAGGAAAGATTAGTATC
chr14	95428123	95428146	+	0.728478469848633	0.558354397001775	Vps54	ATAGGAAAGATTAGTATCTCTAG
chr14	95428184	95428207	+	0.642911834716797	0.510894721816583	Vps54	GAAATCTATGGTGAAGAAATGAT
chr14	95433317	95433340	+	0.0120437586307526	0.408568157957237	Vps54	AACATTTTTTTATAGGCTTGCAG
chr14	95433329	95433352	+	0.66669303894043	0.422663637132695	Vps54	TAGGCTTGCAGATCAAATGAGAA
chr14	95433406	95433429	+	0.335448341369629	0.596172010348776	Vps54	CAATTTTCCTACAGAGAGTTAAG
chr14	95439460	95439483	+	0.67436653137207	0.425977269229569	Vps54	AGGACTGTGCTGTCCTCTCGTTC
chr14	95439877	95439900	+	0.0124531126022339	0.37123597141334	Vps54	ATCTCATTTTATCATTTTCAGAG
chr14	95439888	95439911	+	0.303447780609131	0.334790943568116	Vps54	TCATTTTCAGAGTCAGTGAAGAC
chr14	95464364	95464387	+	0.452223243713379	0.487957297498632	Ugp2	AATTTTGACACAGACTTGAACTC
chr14	95465331	95465354	+	0.491901969909668	0.503888239494006	Ugp2	CCTTTACGTCTGCCCGTGTTTTA
chr14	95465337	95465360	+	0.123725776672363	0.428981789878497	Ugp2	CGTCTGCCCGTGTTTTATTTGTG
chr14	95465354	95465377	+	0.603068428039551	0.396601926477673	Ugp2	TTTGTGACTTCCATGACAAATTC
chr14	95466834	95466857	+	0.143915395736694	0.408270459439549	Ugp2	ATTTTGGTACCTGCTTTGATTGA
chr14	95468114	95468137	+	0.450837287902832	0.374048214528683	Ugp2	GGGCCTTTGCAGCCCATGCTGGT
chr14	95480538	95480561	+	0.391047134399414	0.398967307956797	Ugp2	CCAAAACTTACCGAATCTTCCGG
chr14	95480577	95480600	+	0.694632034301758	0.478424693676335	Ugp2	CCCCAGTCTACAGAAGGCCCCTT
chr14	95633569	95633592	+	0.534552116394043	0.482779616401294	Mdh1	CATCATCAGCGGTTACACCGAGT
chr14	95640741	95640764	+	0.752443542480469	0.590299484240999	Mdh1	CAGACACGTCCCTACCTGGTCTT
chr14	95744817	95744840	+	0.676740417480469	0.313404369445316	Wdpcp	TTTGCCAGCACGAGATTATCCTT
chr14	95798704	95798727	+	0.277595405578613	0.301585341690759	Wdpcp	GCTCCTCTTTGGTTCAGGTGTGC
chr14	95800963	95800986	+	0.767695388793945	0.357685949828757	Wdpcp	GCTCTCCTTACAGACAGTTTCAT
chr14	95801024	95801047	+	0.294358501434326	0.370218664723329	Wdpcp	TTCAATTTGCAAAGAAGATGGAT
chr14	95829891	95829914	+	0.0214415574073792	0.451631111716294	Wdpcp	CTTATTTTGTGACAGGTGTCCTC
chr14	96082869	96082892	+	0.675648803710937	0.524081798625444	LOC102550529	AGTGGTCCTTGGAACGGACCTGA
chr14	96179397	96179420	+	0.513100738525391	0.522501934631682	Ehbp1	CTGGCGTGGTCTGCGTGATTTAA
chr14	96179419	96179442	+	0.588389778137207	0.486604022076699	Ehbp1	AAGTGCTCTTGTCTGCATCTGGG
chr14	96179629	96179652	+	0.422983131408691	0.54428637658549	Ehbp1	CAGGCTGAAGCTTTTGCTCATAG
chr14	96179853	96179876	+	0.380612716674805	0.403276554737086	Ehbp1	GTCCTGCGGCAGTAAGGGGAGGC
chr14	96180090	96180113	+	0.532842826843262	0.397216421488461	Ehbp1	TAGGTGCTCTTACTGCTGTTTTC
chr14	96184836	96184859	+	0.686572418212891	0.449493232593638	Ehbp1	TGATACTTCTACTTACATTAAGT
chr14	96225059	96225082	+	0.612158355712891	0.316982281093459	Ehbp1	TCATTACAAACGTCTCTGGTTCA
chr14	96229589	96229612	+	0.54804443359375	0.342351120234854	Ehbp1	ATTCTGTTACATCAGGTTCATCA
chr14	96230254	96230277	+	0.568113098144531	0.414643828824743	Ehbp1	GACCTTCAGAGGAACTGGCTGAT
chr14	96230280	96230303	+	0.772284317016602	0.461663427056626	Ehbp1	GCTGAGGGCATAGCTGCTTGCTT
chr14	96230305	96230328	+	0.587150268554688	0.506897208886146	Ehbp1	CGCAGTCGTCGTGATCTTCATCT
chr14	96247978	96248001	+	0.356045188903809	0.383101729061737	Ehbp1	ACTTGACGTCGGTCTGGGTTGGC
chr14	96297449	96297472	+	0.629167823791504	0.406345707577004	Ehbp1	GCTTACATTCTCAATGACAAATG
chr14	96304804	96304827	+	0.478155937194824	0.320938184002327	Ehbp1	TTCCAGGTTGCCAGCTGTGTGCC
chr14	96521980	96522003	+	0.0120470380783081	0.414007222755597	Tmem17	CTTTAACTCTTACTTTTTCCCAC
chr14	96521985	96522008	+	0.286386795043945	0.319813973205451	Tmem17	ACTCTTACTTTTTCCCACTCTGG
chr14	96608805	96608828	+	0.662567520141602	0.487634631616906	LOC100361636	ACAATGGACCTCTGCGGACTACA
chr14	96609285	96609308	+	0.780871734619141	0.503798438354254	LOC100361636	CCTCAGGATCCCACCATGCAAAT
chr14	96609343	96609366	+	0.544158325195312	0.368185138456115	LOC100361636	TAAGAACTTGGTTCCCAAGCCTG
chr14	96810555	96810578	+	0.474624176025391	0.341148937512456	B3gnt2	TCGCCAACAGTAGGAAGGGCTTC
chr14	96810650	96810673	+	0.610927581787109	0.4783098442414	B3gnt2	AATCTGTCCGGCAGATTATTAAA
chr14	96975116	96975139	+	0.753019256591797	0.504419213310158	Zrsr1	AGGCTGGAGAAATATCGACCCAG
chr14	96975246	96975269	+	0.452132034301758	0.511674408502522	Zrsr1	CGACGTTTGGAATGGAGCAGTGC
chr14	96994521	96994544	+	0.530225524902344	0.397715672301094	Cct4	ACAGCGGTTGCCGATGCCATTAG
chr14	96995527	96995550	+	0.667609329223633	0.504466626420179	Cct4	AAAAACCAACGTTCCAGATTCAA
chr14	97001087	97001110	+	0.560112724304199	0.474336345909201	Cct4	AATTTGGTGAAGCAAATTAAGAA
chr14	97001764	97001787	+	0.604795036315918	0.487891062124758	Cct4	GAGATGCACTTAGTGATCTTGCG
chr14	97016441	97016464	+	0.660391235351563	0.483594432813614	Fam161a	CCACTCTGATGAAGAGTACTTCA
chr14	97019095	97019118	+	0.788398666381836	0.45361881658057	Fam161a	TGAGGATCTAGTCAAGCAGAACG
chr14	97019184	97019207	+	0.574231262207031	0.471829284786043	Fam161a	AGTTCATTGCGAGGGAGGAACAG
chr14	97019274	97019297	+	0.675352783203125	0.441361246870635	Fam161a	AAGCCAGGCCTGTGCCTCGTTTT
chr14	97019298	97019321	+	0.583446617126465	0.326150074721889	Fam161a	TTTACAGACCACCTGCGAATGTC
chr14	97019302	97019325	+	0.768377456665039	0.61834745411636	Fam161a	CAGACCACCTGCGAATGTCAAGC
chr14	97019575	97019598	+	0.677016143798828	0.453110838650234	Fam161a	CGAATCCTTATGTGACTCCAATA
chr14	97253643	97253666	+	0.510853843688965	0.441757693240838	Xpo1	TAGGAATAAAAAAATACGTTGTT
chr14	97255675	97255698	+	0.22015869140625	0.439397234908301	Xpo1	ATTTTAGATACTTAAGCAAGAGT
chr14	97255681	97255704	+	0.605891723632813	0.51476858074577	Xpo1	GATACTTAAGCAAGAGTGGCCCA
chr14	97255722	97255745	+	0.614343376159668	0.391299197964935	Xpo1	TCAGTGACATTGTTGGAGCAAGT
chr14	97259170	97259193	+	0.401389198303223	0.478763980800613	Xpo1	ATAAAATAGTTCCTGAATGTTCC
chr14	97259282	97259305	+	0.8467578125	0.593874796387963	Xpo1	CACTTACAATGATGCAGCTAAAA
chr14	97259772	97259795	+	0.761442565917969	0.494801024930134	Xpo1	AACACTAATATCCGACTTGCATA
chr14	97259827	97259850	+	0.427897491455078	0.322518325799069	Xpo1	TTCAAAATCTCAGTCTGTTTCTC
chr14	97262048	97262071	+	0.670109024047852	0.50027151699663	Xpo1	AAATCTGTCTTGAGTACTGGAAT
chr14	97262851	97262874	+	0.318647747039795	0.50736229632409	Xpo1	CTGGTTTATTGATCAATAGGTTC
chr14	97262859	97262882	+	0.652907867431641	0.383653826090166	Xpo1	TTGATCAATAGGTTCGTTTATTG
chr14	97262879	97262902	+	0.603919563293457	0.39102122632379	Xpo1	TTGATGGTTAGTCGCATGGCTAA
chr14	97263198	97263221	+	0.76253059387207	0.380321743425038	Xpo1	TCTTACCCATCTGGATTATGTAG
chr14	97263619	97263642	+	0.418534240722656	0.399007201925764	Xpo1	CTTTGCCAGAAACCCATGATGGA
chr14	97263670	97263693	+	0.465116653442383	0.424390905335536	Xpo1	TTAAAATAGCTCAAAAATGCCGT
chr14	97263736	97263759	+	0.598694267272949	0.446321124626153	Xpo1	TTGATGAGATTTTAAACAACATA
chr14	97263750	97263773	+	0.743156204223633	0.567966676403189	Xpo1	AACAACATAAATACTATAATTTG
chr14	97264370	97264393	+	0.515472106933594	0.516947577493201	Xpo1	AAAACAGGTTCATACCTTTTATG
chr14	97264391	97264414	+	0.725013885498047	0.416324926614442	Xpo1	TGAAGCAGTGGGGTACATGATTG
chr14	97295193	97295216	+	0.603146934509277	0.465356208710961	LOC108352814	CTTGTTAATACCTCATCCTCCGT
chr14	97330060	97330083	+	0.0108265566825867	0.493731337695158	Usp34	CTTTTTTTGTTTTAAATTAGGAT
chr14	97330074	97330097	+	0.796548309326172	0.488651069718939	Usp34	AATTAGGATATATCGACACAAGA
chr14	97330270	97330293	+	0.707387008666992	0.445514857208212	Usp34	TAGGATGTAGAAGTACCCTTGCA
chr14	97330381	97330404	+	0.433329772949219	0.432547085967598	Usp34	CCATTTCTTATAGCACATGCATT
chr14	97338671	97338694	+	0.562441482543945	0.355256058877127	Usp34	TGCAAGCTCTCTGATCAGGAGTT
chr14	97338801	97338824	+	0.584284324645996	0.496892164996221	Usp34	AGTACTTTATGTCACCAACTCTG
chr14	97338810	97338833	+	0.667378387451172	0.361396904008232	Usp34	TGTCACCAACTCTGACCATGAGG
chr14	97352313	97352336	+	0.507459602355957	0.46457705324718	Usp34	CTCAATCTGGTCTCAGCTCTTGA
chr14	97352511	97352534	+	0.690977935791016	0.49000487844218	Usp34	GACACTGTACTTGGCATCCATGT
chr14	97354864	97354887	+	0.182412986755371	0.304161887041405	Usp34	TTTTTAGGGTCCCCTGCAGCGAG
chr14	97354870	97354893	+	0.768530197143555	0.499882252118756	Usp34	GGGTCCCCTGCAGCGAGTCCTCA
chr14	97355362	97355385	+	0.373309936523438	0.420570011730497	Usp34	ATTGTATTTGTAAATACAGGAAT
chr14	97355829	97355852	+	0.619804191589356	0.403953426432739	Usp34	ACACTGAGCCCTTGCCGTCCGTG
chr14	97356015	97356038	+	0.553161964416504	0.368803356762872	Usp34	ATTGTCGGCAGTTCATTGGTCCA
chr14	97359024	97359047	+	0.243120994567871	0.361606165093117	Usp34	TGTTTTTCCGTGTCTTGTAGACA
chr14	97359228	97359251	+	0.489772529602051	0.404213635671333	Usp34	GCATCGATTTACCATGAGCATCT
chr14	97359239	97359262	+	0.667204742431641	0.548950577530084	Usp34	CCATGAGCATCTTAGTCAAGGTA
chr14	97360892	97360915	+	0.696783828735352	0.457509218602589	Usp34	GGCCCTGCAGTTCATAAACATCA
chr14	97360920	97360943	+	0.630994911193848	0.472183093741554	Usp34	GTAGCAATGCTGTGACAGATATT
chr14	97360979	97361002	+	0.719277267456055	0.445450876534047	Usp34	TTGTGGGATATAGTGCAAGATGA
chr14	97361161	97361184	+	0.828504028320312	0.541184717154575	Usp34	CGGATAGACAGATTCGAATGAGA
chr14	97365740	97365763	+	0.55233226776123	0.423178719143919	Usp34	ATTGGGCAGGTGGGCAGAGAAAG
chr14	97369846	97369869	+	0.714586639404297	0.490670403781067	Usp34	TAGGTACAGCCATAGTGCGGAAG
chr14	97372843	97372866	+	0.751365814208984	0.485575890269754	Usp34	GGGTTAAGTTTAGAGCAAGTCGA
chr14	97372855	97372878	+	0.099493350982666	0.440695524610226	Usp34	GAGCAAGTCGACATTTTATGGCA
chr14	97372873	97372896	+	0.433401718139648	0.363864618872358	Usp34	TGGCATTGTTTAGTGGAAGATTC
chr14	97372885	97372908	+	0.540225296020508	0.445688564887278	Usp34	GTGGAAGATTCTGAGTGCTATGA
chr14	97372930	97372953	+	0.53836597442627	0.432436807830996	Usp34	AATCAAGTTCGAAGTAAAGATCA
chr14	97376312	97376335	+	0.507725677490234	0.34649380382169	Usp34	TTTCTTAGCTGTGTGGTATGGAC
chr14	97376945	97376968	+	0.744254379272461	0.466729485351596	Usp34	TTAGTAAGTGCATGGAAAGTCTT
chr14	97385484	97385507	+	0.600848731994629	0.547108163891067	Usp34	AGGTGGCCTCATGGGGCCTGTCA
chr14	97385909	97385932	+	0.364457969665527	0.437338393253672	Usp34	ACTACTCTCTTTGATTTATTAGA
chr14	97385927	97385950	+	0.485186347961426	0.42971212193855	Usp34	TTAGAAATGCTTGCTTCATTTAA
chr14	97385949	97385972	+	0.588407287597656	0.432939617669565	Usp34	AACCACCCTCAGGAAAAGTGGCA
chr14	97389095	97389118	+	0.681951904296875	0.418924058316481	Usp34	TGTAGAGTTTAAAGTGTGAAGAA
chr14	97389106	97389129	+	0.73255500793457	0.536014573805774	Usp34	AAGTGTGAAGAACTTCATCTTCA
chr14	97391042	97391065	+	0.719251861572266	0.454151574511257	Usp34	AGAGTAATGATGGAGTTAATTGG
chr14	97391313	97391336	+	0.608480644226074	0.381519922812014	Usp34	TCCAGATTCTGATGATTCAAGTG
chr14	97401403	97401426	+	0.182434749603271	0.358665848439227	Usp34	GCTTATCATGATGTTTTTGCCTG
chr14	97403643	97403666	+	0.413646469116211	0.422008982633546	Usp34	AAGGTGTTTCTTGTGCTCGTCCA
chr14	97407688	97407711	+	0.343201332092285	0.385226075038333	Usp34	TAGGGTTTTGAAAGCTCAGTCTG
chr14	97407861	97407884	+	0.0120527827739716	0.272872638118269	Usp34	TTTTTTTTCAGTGTCCCATTATT
chr14	97407925	97407948	+	0.588635444641113	0.438091521076918	Usp34	GTGAAGTCCAGCCTTGCGGACAG
chr14	97407958	97407981	+	0.602818298339844	0.614782298782378	Usp34	CAAGACTGGCTAAGAAAACTGAC
chr14	97410299	97410322	+	0.74108757019043	0.486248532888005	Usp34	ATAGATAGATGATTATGAAGAAG
chr14	97412463	97412486	+	0.342009811401367	0.440466312065466	Usp34	GATGCTTTGGCAAGACATTTGGC
chr14	97414366	97414389	+	0.631708831787109	0.457711641014034	Usp34	AGAGATGTCTTCAATCTCCTGTT
chr14	97415053	97415076	+	0.722865219116211	0.471443485855877	Usp34	TATGATACCAGAGGCGAGGCAGG
chr14	97421971	97421994	+	0.654666366577148	0.424803581189224	Usp34	TACCGTGAGGTGCCAGGTGGCAG
chr14	97426770	97426793	+	0.716967010498047	0.515466451002082	Usp34	ATATGGTCACGATGATGAAAGAG
chr14	97429678	97429701	+	0.310482273101807	0.453295982907148	Usp34	AAGGTTTTAAAGACGTTGGTGAT
chr14	97429687	97429710	+	0.668988952636719	0.446489629394587	Usp34	AAGACGTTGGTGATCATTCAAAA
chr14	97432027	97432050	+	0.616341972351074	0.424817178876523	Usp34	ACGATGCTGAGGTAAAGCCTTTT
chr14	97432727	97432750	+	0.658828048706055	0.625601099720523	Usp34	CAAACGCATGGAACCAGAAGAAG
chr14	97435166	97435189	+	0.467226333618164	0.618144935634158	Usp34	CAAGACAAAAACATTTTCGAACA
chr14	97435266	97435289	+	0.0193127465248108	0.419142483426341	Usp34	ATTAACTCTTTTTAAATTCCAGG
chr14	97435280	97435303	+	0.475062484741211	0.499070993729268	Usp34	AATTCCAGGTTTATGTGGCAGCT
chr14	97435293	97435316	+	0.962289810180664	0.470416080038468	Usp34	TGTGGCAGCTGTGTAGTTGTATT
chr14	97480041	97480064	+	0.572366027832031	0.475374023825579	Ahsa2	CCCACCCGTCTTGAGTGCCTTCA
chr14	97552299	97552322	+	0.639636383056641	0.51057936432383	RGD1305110	AAAACGGTACAGCAATGACATCT
chr14	97552352	97552375	+	0.665131149291992	0.472727685822485	RGD1305110	GCAGTTGGACAAGAAAGTGAATC
chr14	97556895	97556918	+	0.492365989685059	0.487460937204593	RGD1305110	CCTTTGTGAGCTGAGTGGGATCA
chr14	97559206	97559229	+	0.536280326843262	0.364753443695891	RGD1305110	ATTCTTCAAAAAGACTATTCAAA
chr14	97566852	97566875	+	0.662865676879883	0.584172978937126	RGD1305110	AAAGGACAGTTTAAAGATTACCT
chr14	97566865	97566888	+	0.894503784179687	0.504497584745105	RGD1305110	AAGATTACCTCCTAAACTTATCT
chr14	97566901	97566924	+	0.535287475585937	0.390491253424068	RGD1305110	AGTCATCAATCTCGTTGTGTGTG
chr14	97567008	97567031	+	0.660919647216797	0.371694214411395	RGD1305110	TGGCAATACTGAATACATTGTTC
chr14	97568965	97568988	+	0.683169860839844	0.559998446422047	RGD1305110	AAACGAATACTTACTAATGAATC
chr14	97572291	97572314	+	0.672009582519531	0.523583654190149	RGD1305110	CCTAGAGCAGGAAGCTCACAGTC
chr14	97572318	97572341	+	0.101396675109863	0.505900798290121	RGD1305110	CTGTCCTTAGTGTTTCTTTTAAC
chr14	97572339	97572362	+	0.0528096485137939	0.363842100511421	RGD1305110	ACATATTTTATCAGCCAGTTGAA
chr14	97572349	97572372	+	0.668946762084961	0.397491145055356	RGD1305110	TCAGCCAGTTGAAAATGTGAACA
chr14	97576156	97576179	+	0.957050323486328	0.414451107507845	RGD1305110	TTCTATAACCCTACCTGCTTTAG
chr14	97576178	97576201	+	0.569868392944336	0.437926980246493	RGD1305110	GAAACTGTATCTTGATCAACTGG
chr14	97576244	97576267	+	0.588603401184082	0.527425799056236	RGD1305110	ATATAAGTGGCTAAAGTTTCAAC
chr14	97611135	97611158	+	0.395332336425781	0.412366590843431	Pex13	ATTATTCTTACCTGTTACTTCAT
chr14	97611422	97611445	+	0.684235534667969	0.502669048049674	Pex13	GCCGGGAAAAGTGGTTTGCTACG
chr14	97629432	97629455	+	0.54638484954834	0.460627741726946	Pus10	CCTGTTTGTAATACTCTTCTAGG
chr14	97629505	97629528	+	0.683738555908203	0.357592391591807	Pus10	TCTGTGTCCTTCCCACCGCAGCT
chr14	97655264	97655287	+	0.550727081298828	0.332069170176575	Pus10	TTTCAGAGGTGAAGTTTGCCCAG
chr14	97658943	97658966	+	0.0140497660636902	0.258292744254969	Pus10	TTTTGTTTTTCAGGCAATTTCCT
chr14	97665104	97665127	+	0.384488410949707	0.334810154801037	Pus10	ATTTCTCATCCTCTGGACGAGAA
chr14	97697036	97697059	+	0.454954147338867	0.609919081035074	Rel	CAGGGATAGAATACCTTTTTTGA
chr14	97705523	97705546	+	0.582065010070801	0.515251441446276	Rel	CACACCGAATACCCAAATTTTGA
chr14	97832892	97832915	+	0.721813583374023	0.547209244200024	Papolg	CGTGAGTGGCCTCAATCTTCATC
chr14	97835279	97835302	+	0.579218978881836	0.52622863644286	Papolg	GGGACAACTTACGCTTTATGATG
chr14	97835297	97835320	+	0.404831962585449	0.362256671443805	Papolg	TGATGTTCCTTATTTCCTGGGAA
chr14	97838191	97838214	+	0.234649639129639	0.500763649472122	Papolg	AATACCTGTATTTTTGAAAGAAA
chr14	97838607	97838630	+	0.421842918395996	0.526272466881277	Papolg	CCTTGTTTAAATTCTTCTACCAT
chr14	97838616	97838639	+	0.550536613464355	0.468122214355398	Papolg	AATTCTTCTACCATTACTGTTCG
chr14	97843789	97843812	+	0.525523681640625	0.346287908793566	Papolg	TTTGGCACTAAGTGCAAAATTTC
chr14	97846166	97846189	+	0.344253273010254	0.370004222107597	Papolg	TAGAAACTTACCATTTAAACTTC
chr14	97846183	97846206	+	0.797277679443359	0.54404754307774	Papolg	AACTTCGAATGCACCGTATATCG
chr14	97848083	97848106	+	0.725677261352539	0.399691529295204	Papolg	TGACAGGTACAAAAGCATCTTCT
chr14	97849656	97849679	+	0.755809860229492	0.510939481200394	Papolg	CCACCAACAGTAGCCACAACAGA
chr14	97852929	97852952	+	0.656473770141602	0.407403837276863	Papolg	AATCTGCAGTTTCAATCTTACCT
chr14	97852985	97853008	+	0.122766990661621	0.48873884440289	Papolg	CTAAATTGTTCAATTTACCAAGA
chr14	97857447	97857470	+	0.666725463867187	0.429287411892048	Papolg	TAGTTTCCATGACATACCTGTGG
chr14	98037893	98037916	+	0.734346542358398	0.411932084123162	Bcl11a	TCGAGCACAAACGGAAACAATGC
chr14	98038042	98038065	+	0.588527374267578	0.391976459708837	Bcl11a	TCAACGTCATCTAGAGGAATTTG
chr14	98114278	98114301	+	0.804898147583008	0.485831376449824	Bcl11a	ACCTGCTAAGAATACCAGGATCA
chr14	98114362	98114385	+	0.744558334350586	0.409894929327405	Bcl11a	GTCCACCACCGAGACATCACTTG
chr14	100258897	100258920	+	0.635829772949219	0.492848421492792	Fancl	GATTACTGTGTAGCTGGCAGCTG
chr14	100261478	100261501	+	0.403601341247559	0.391617724506764	Fancl	ATTTAGAGAATGAAGCACTCTCC
chr14	100261483	100261506	+	0.708670425415039	0.492264663922691	Fancl	GAGAATGAAGCACTCTCCGGATC
chr14	100265497	100265520	+	0.711809921264648	0.511301318558958	Fancl	AAGAATAAACAAGAGTTATATGT
chr14	100277724	100277747	+	0.710246276855469	0.40926967990848	Fancl	TCCTCTTCTCCTCCTCACAGACT
chr14	100281592	100281615	+	0.585122528076172	0.498127238393089	Fancl	AAGATCTGTGATAGTTTAGAGGA
chr14	100281610	100281633	+	0.52235954284668	0.544111122025227	Fancl	GAGGAAATAGATGTTTATAACAC
chr14	100281627	100281650	+	0.483495750427246	0.285468397651992	Fancl	TAACACCTTAAGGTTCTGCCTTT
chr14	100308345	100308368	+	0.552764358520508	0.540631510199106	Fancl	CAGTCAGTTCTCGGCAGCGTTAG
chr14	100328979	100329002	+	0.640865631103516	0.370100757329592	Vrk2	TCATCCAACTTACGGCAACTGCT
chr14	100331855	100331878	+	0.453065986633301	0.455238092051209	Vrk2	GCGGTCTGGACAGCCACGGGGTT
chr14	100364790	100364813	+	0.449212875366211	0.50227631481025	Vrk2	CCCGGTCTGGATTTGCGTAACCC
chr14	100364835	100364858	+	0.625682106018066	0.433735962153783	Vrk2	TATCGCCATGAACATATTCATTT
chr14	100366130	100366153	+	0.551259155273437	0.523039250327966	Vrk2	AAAGCACCGTTCTGGTTCAAGAG
chr14	100380101	100380124	+	0.491583366394043	0.439303830055888	Vrk2	CCTTCTTCCTTTGAAATCAGTCA
chr14	100381545	100381568	+	0.200706386566162	0.515693385783404	Vrk2	CTTACTACATTCTCTTTTTGCAG
chr14	100381585	100381608	+	0.565711936950684	0.553015468138048	Vrk2	AGCTCTGAAAATAATGGGCCATT
chr14	100382306	100382329	+	0.562752838134766	0.272519638555846	Vrk2	TGACATGTCTTGCATCTTTCTCT
chr14	100430970	100430993	+	0.627978935241699	0.509034538614609	Vrk2	CCTAAGTATATCAGCCCAAACCC
chr14	102358348	102358371	+	0.541760749816894	0.417780255336542	Ccdc85a	GACAGATCCTCCACGCCCGCGGG
chr14	102620610	102620633	+	0.818513946533203	0.39948744249569	Efemp1	TTACTGACCACAGATATTGATGA
chr14	102666622	102666645	+	0.792377624511719	0.550330871049222	Efemp1	CGTGGTTCCTTCACATGCCACTG
chr14	102670235	102670258	+	0.518665962219238	0.527996093276479	Efemp1	CTGTCAGTGCAATCCCGGGTTTC
chr14	102671251	102671274	+	0.552087249755859	0.515254751557506	Efemp1	AAATCTTTCCTTGCAGATATAAA
chr14	102879589	102879612	+	0.04276198387146	0.458310015078853	Pnpt1	AAAATTCTTTTTAAACAGAAAAT
chr14	102879602	102879625	+	0.708114471435547	0.531971692890868	Pnpt1	AACAGAAAATTAGAAATATCCTC
chr14	102883191	102883214	+	0.583094596862793	0.292687928542049	Pnpt1	TTACTAGGTTCTCTGTAATCTGC
chr14	102883337	102883360	+	0.0113876962661743	0.275304618735873	Pnpt1	TTTTTCTCCTTTTTAAAGCTTCT
chr14	102883352	102883375	+	0.635896644592285	0.375747914697418	Pnpt1	AAGCTTCTGCAGCTCTCTCCTTA
chr14	102884235	102884258	+	0.667141571044922	0.494668524653853	Pnpt1	GGGGCAGTACGAATAGGAATGAT
chr14	102884319	102884342	+	0.6688232421875	0.503593051111914	Pnpt1	GTAGTTGCTGGAGCACCTAAAAG
chr14	102884526	102884549	+	0.513302459716797	0.527033561159781	Pnpt1	CAGCAGGACTTTTGCCATGCTAT
chr14	102884647	102884670	+	0.639984855651855	0.456234708111935	Pnpt1	CTCCTTCTGCAGAGATTGTGAAA
chr14	102885305	102885328	+	0.421917457580566	0.430169463313643	Pnpt1	TTTTATACTTAATAGAATCGCCA
chr14	102885310	102885333	+	0.730822601318359	0.457770480600398	Pnpt1	TACTTAATAGAATCGCCATGGAG
chr14	102885352	102885375	+	0.693079071044922	0.617706837583558	Pnpt1	CAGATTATGAACATGATAAAGTA
chr14	102886051	102886074	+	0.665975646972656	0.490523827747196	Pnpt1	GGTTTCCAGGGATGAAGCTGTTA
chr14	102887702	102887725	+	0.322316741943359	0.253711072564459	Pnpt1	TTGCTTTATTCCAGGTGTGATGG
chr14	102887710	102887733	+	0.543795318603516	0.401954820184075	Pnpt1	TTCCAGGTGTGATGGACGAGATC
chr14	102887775	102887798	+	0.443393859863281	0.431850572713455	Pnpt1	AAACACTTCATGGATCAGCATTA
chr14	102891464	102891487	+	0.780244445800781	0.530147065590772	Pnpt1	AAGGTACTCTGTACTGTTACATT
chr14	102892789	102892812	+	0.0119743120670319	0.441335149321829	Pnpt1	ATTATTCCTTTTTTCTTATAGTG
chr14	102893574	102893597	+	0.673286819458008	0.545269194480128	Pnpt1	CCATAAGAGTTACATCTGAAGTT
chr14	102894911	102894934	+	0.0316884851455689	0.286483167209092	Pnpt1	CTTTTCCTTTCCCAATAGGGTCA
chr14	102898030	102898053	+	0.486844444274902	0.482896937846042	Pnpt1	ATTATAGGGGTCCCAATTTCATC
chr14	102918767	102918790	+	0.555557708740234	0.379495435453382	Ppp4r3b	ACTCTTTCAGGATCTCTACTCTT
chr14	102925116	102925139	+	0.448581771850586	0.472984388466482	Ppp4r3b	ACAGGATACATTAATTGTTTGGT
chr14	102932413	102932436	+	0.119721584320068	0.462849110768112	Ppp4r3b	CTTGGGTGTTTTTAGGTTCAAGG
chr14	102932427	102932450	+	0.78460334777832	0.514586595319055	Ppp4r3b	GGTTCAAGGTAAGGACCCATCAG
chr14	102932876	102932899	+	0.632043800354004	0.491013700359278	Ppp4r3b	AGGAAGTTATACCAATAACAGAC
chr14	102932962	102932985	+	0.379851989746094	0.474946700353821	Ppp4r3b	CCTACACCATCTGTTTTTGAAGA
chr14	102933014	102933037	+	0.264791126251221	0.320039188440561	Ppp4r3b	TTTTCTTCAACAAAGTTGAAATA
chr14	102940555	102940578	+	0.211606884002686	0.328233698356436	Ppp4r3b	TTCTGCTTTTCAGGTTAATTTCT
chr14	102941737	102941760	+	0.608634948730469	0.448243497502483	Ppp4r3b	GTCCATCTATGGTACGAGAATTT
chr14	102942990	102943013	+	0.100555267333984	0.316841027800636	Ppp4r3b	TTTTCTTTCAGGATATACTTCTC
chr14	102944904	102944927	+	0.0391696000099182	0.460289753048058	Ppp4r3b	AACATTTTATTTCAGAAAACTGA
chr14	102944913	102944936	+	0.520110664367676	0.323921402689145	Ppp4r3b	TTTCAGAAAACTGAAAAGAGTGA
chr14	102948244	102948267	+	0.0105229187011719	0.31799245812626	Ppp4r3b	TTTTTTTTTTTTTTAAAGATAAT
chr14	102948259	102948282	+	0.737160110473633	0.533311621872972	Ppp4r3b	AAGATAATATGCTTGGATCTAAC
chr14	102950592	102950615	+	0.212283020019531	0.479790487291398	Ppp4r3b	GAATTACTCACATTTTGTGTGGA
chr14	102973358	102973381	+	0.73075927734375	0.508745853535683	Cfap36	CATCCCATAAGCACCTGCTTTTT
chr14	102978423	102978446	+	0.494627151489258	0.40435159187544	Cfap36	CCATTTCTCTCCTGGATTATTCG
chr14	102978495	102978518	+	0.602487678527832	0.495741599165312	Cfap36	AAGATAGTAAAATCTTCTGCTGC
chr14	103155362	103155385	+	0.612122268676758	0.297682247867112	Ccdc88a	TTTCAGAACAAGGTACAGAAGAA
chr14	103155403	103155426	+	0.547957153320312	0.416877163995699	Ccdc88a	CTCCTACTTGGTTGTGCAGTTCA
chr14	103159470	103159493	+	0.44594367980957	0.411172765577271	Ccdc88a	TTGAAAAAATTCAAGGTTTAGAT
chr14	103159490	103159513	+	0.36998477935791	0.443906142162089	Ccdc88a	GATTTTGATACGAAAGCAGCAGT
chr14	103172789	103172812	+	0.505759010314941	0.405377244976484	Ccdc88a	ATTCTTAGACTATTATAGAACTC
chr14	103185965	103185988	+	0.0412578535079956	0.442231450644376	Ccdc88a	TATTTATATTTATATTTAGAACA
chr14	103185971	103185994	+	0.356049270629883	0.433033211410302	Ccdc88a	TATTTATATTTAGAACATGAATT
chr14	103185977	103186000	+	0.491846771240234	0.437446610591289	Ccdc88a	TATTTAGAACATGAATTTGCTTT
chr14	103185983	103186006	+	0.380889930725098	0.498423238071365	Ccdc88a	GAACATGAATTTGCTTTCGGATG
chr14	103188065	103188088	+	0.451439056396484	0.45703066853274	Ccdc88a	AATGTTTATAGGAATTAAAAGAA
chr14	103188073	103188096	+	0.573797454833984	0.438509397717126	Ccdc88a	TAGGAATTAAAAGAAGATAATCA
chr14	103188103	103188126	+	0.542577667236328	0.41552672729864	Ccdc88a	TTAGAAACAAAAACTATGCTGGA
chr14	103188190	103188213	+	0.639904403686523	0.612843696664698	Ccdc88a	CAATTAAAGGCTAAATTGCATGA
chr14	103205177	103205200	+	0.099754114151001	0.38788456394023	Ccdc88a	ATTTTCTGTAGGTTGAAATTCTT
chr14	103205251	103205274	+	0.636932754516602	0.521839612830025	Ccdc88a	AGCAAAGATCTAATGAAAGAGAA
chr14	103206803	103206826	+	0.0282540655136108	0.533006535921615	Ccdc88a	CATTTTTTCCAATTAGATTAAAA
chr14	103207022	103207045	+	0.644012145996094	0.477000075252528	Ccdc88a	TAAAGAGAAAGGAGAGCGAGCAG
chr14	103207116	103207139	+	0.749157104492188	0.53292851838825	Ccdc88a	AAGATTACATGCGAAAAACTTGA
chr14	103207189	103207212	+	0.394534606933594	0.477967847524846	Ccdc88a	AAAAAACTTTGGATAGCTTTAAA
chr14	103207210	103207233	+	0.250126113891602	0.450803881466513	Ccdc88a	AAAACCTTACTTTTCAGTTGGAA
chr14	103207770	103207793	+	0.538637924194336	0.430620884505152	Ccdc88a	TTCAAAGAAATTAGTGTATATAA
chr14	103208618	103208641	+	0.570040702819824	0.539120194822984	Ccdc88a	AAATAAGGATTTAGTCAGTGAAA
chr14	103208631	103208654	+	0.453923797607422	0.500421658377043	Ccdc88a	GTCAGTGAAAAATTGAAGACGCA
chr14	103208709	103208732	+	0.567360534667969	0.467201464141846	Ccdc88a	AATAAAGAGCGGCTCCTACAGGA
chr14	103210061	103210084	+	0.527236061096191	0.504783109146139	Ccdc88a	GAAGCTCGGTTAGAAGAGTCTAC
chr14	103221741	103221764	+	0.491743850708008	0.446998323858578	Ccdc88a	AACAATTTCAGGTGAAAAAAAAT
chr14	103224395	103224418	+	0.703177108764648	0.505621940985909	Ccdc88a	AGAATGCTACGCTGCAAGCAGAG
chr14	103226567	103226590	+	0.688917236328125	0.452493889657074	Ccdc88a	TGATGCTCTGATAAAAGATCATG
chr14	103230002	103230025	+	0.357152366638184	0.530874658658232	Ccdc88a	AAAGAGACTGAAATTTTACAAAC
chr14	103230020	103230043	+	0.625299339294434	0.600581920817934	Ccdc88a	CAAACGGACCATAAAAATTTGAA
chr14	103234443	103234466	+	0.545329704284668	0.335489891873538	Ccdc88a	TCTAAACAGTTGCTCAGCCAACT
chr14	103234479	103234502	+	0.657292404174805	0.557196542601106	Ccdc88a	GAGGAAGAAAATCGACATCTACT
chr14	103258747	103258770	+	0.535218162536621	0.422748897331365	Prorsd1	AATTGATTTGTCTATCATGAAGA
chr14	103271613	103271636	+	0.695122451782227	0.471595119085082	Mtif2	ATAGGAAAAACGACCACCGAGAT
chr14	103274659	103274682	+	0.606657752990723	0.344245872975978	Mtif2	TCTCAACCAGATTGTGTATATGA
chr14	103274689	103274712	+	0.622824935913086	0.408757261558505	Mtif2	TTGAACACCGCCATTGACATAGA
chr14	103274737	103274760	+	0.69029655456543	0.476733198513892	Mtif2	GACGAAGTCTGGATCAAAGAAGT
chr14	103275308	103275331	+	0.504274635314941	0.493328628805371	Mtif2	CTAAAGCCAAGGTCCCCAGTTGT
chr14	103281338	103281361	+	0.0118092679977417	0.397070663116924	Mtif2	ATACTTTTTTGTATCATTTTAGT
chr14	103281359	103281382	+	0.750681762695313	0.455143208475235	Mtif2	GTCCTGTTACAACAGCTATAATT
chr14	103287323	103287346	+	0.469433517456055	0.339369385178751	Rps27a	CTTGCCTTCCTTATCCTGGATCT
chr14	103287355	103287378	+	0.16704402923584	0.48411423956243	Rps27a	CATTTTCTATAGTGTCCGAGGGT
chr14	103301732	103301755	+	0.733446044921875	0.608466722918294	Clhc1	AAAAGTGCAGTACTACAGACAGA
chr14	103301834	103301857	+	0.537851486206055	0.404779555185932	Clhc1	TTGAGACAGTAAAGAAAGGCCGG
chr14	103301871	103301894	+	0.601888961791992	0.386108969104976	Clhc1	TCTTCATGGAAAACTTAAAGTTT
chr14	103303096	103303119	+	0.725065841674805	0.507437803650972	Clhc1	AGAATGAGGATTATTGATAATAA
chr14	103304222	103304245	+	0.798354568481445	0.496220866840026	Clhc1	AAGATGTCTTGGAGAGAATTCAG
chr14	103304737	103304760	+	0.657027435302734	0.40755397933147	Clhc1	GGTCATGCAAAGGTTGTTGATGA
chr14	103307271	103307294	+	0.590154075622559	0.552320314448202	Clhc1	AAATGCTATGGTTGTAGGTTCCA
chr14	103313220	103313243	+	0.50043155670166	0.350965117681262	Clhc1	ATACCAGTCAAGCTTTCAAACGT
chr14	103463681	103463704	+	0.700211181640625	0.550660253596175	Rtn4	AAGAACATGGATACCTTGGTAAC
chr14	103463749	103463772	+	0.501701927185059	0.46939325121728	Rtn4	AATGAAGCTTCTAAAGAGTTGCC
chr14	103463809	103463832	+	0.207907543182373	0.404866650429066	Rtn4	GCAGAATTTTCAGAATTAGAATA
chr14	103463855	103463878	+	0.625105476379395	0.529375373371651	Rtn4	AAGGCTCCCCAAAAGGAGAGTCA
chr14	103463941	103463964	+	0.534924468994141	0.401926531538329	Rtn4	GTTTGTAGTGCAGCCCTTCACAG
chr14	103464032	103464055	+	0.565988922119141	0.485982845105195	Rtn4	ATGAAATGCAGATGTCAGTAGTA
chr14	103464086	103464109	+	0.379698143005371	0.401133017938641	Rtn4	AGCCATTTGAACAAGCATGGGAA
chr14	103464317	103464340	+	0.650595016479492	0.463457287764919	Rtn4	CCTCAGCAACCGAAAGCACCACA
chr14	103464571	103464594	+	0.57746711730957	0.409733991407939	Rtn4	GTTCAGGAAGCATGTGAAAGTGA
chr14	103464681	103464704	+	0.847009429931641	0.474280278065435	Rtn4	CCCCACAGCACAGCTTTGCCCAT
chr14	103464959	103464982	+	0.484196968078613	0.378591828203337	Rtn4	ATGCAGCTGTTCAGGAAACAGAA
chr14	103465012	103465035	+	0.458447685241699	0.448755235035993	Rtn4	ATTAAAGAAACAAAGCTCTCCAC
chr14	103465154	103465177	+	0.554630393981934	0.39441190582681	Rtn4	GTGATGATTCGATTCCTGAAGTC
chr14	103465303	103465326	+	0.259525527954102	0.423879849097296	Rtn4	GAGTCTTTTCAGCCCAATTTACA
chr14	103542682	103542705	+	0.660027770996094	0.444652716159286	Eml6	TATCAAACATACAATATTACCTT
chr14	103544383	103544406	+	0.767518920898438	0.439152021175	Eml6	TGTAAGGCAGTTACCTCTGACGG
chr14	103550996	103551019	+	0.34569637298584	0.454469506284353	Eml6	CCGCAGTCTGTTTTACCTCTAGA
chr14	103551011	103551034	+	0.754307632446289	0.459371116583954	Eml6	CCTCTAGAGTCCCAGTCAATGTG
chr14	103551059	103551082	+	0.766363220214844	0.535925927850397	Eml6	CAGATGCCAACCCTCTTGCTTGT
chr14	103551314	103551337	+	0.413056755065918	0.390873973828208	Eml6	CCTCTTGAAAATCTTATGTCGGA
chr14	103553714	103553737	+	0.0118680381774902	0.459264376298531	Eml6	CCTACCTTTTTTAAGTTTTCGTA
chr14	103553727	103553750	+	0.387518539428711	0.463526457484804	Eml6	AGTTTTCGTACTGCCAGCATGCG
chr14	103577724	103577747	+	0.588204193115234	0.485276283000603	Eml6	CCGTCTTCAGTAGCAAAACATCC
chr14	103589247	103589270	+	0.0228805327415466	0.476607593966441	Eml6	CCACAAATATTTTATCTTTGTGT
chr14	103602846	103602869	+	0.774364547729492	0.493856411632394	Eml6	GAGTCTGAGTGTCCCACACATGG
chr14	103606167	103606190	+	0.154950551986694	0.481761724618125	Eml6	CTTTGTTGCTTTAGCTGAGGTAG
chr14	103606180	103606203	+	0.535619087219238	0.461054364691231	Eml6	GCTGAGGTAGATCTTCTTTGTAA
chr14	103609374	103609397	+	0.673416213989258	0.363982781280963	Eml6	TTCTCCCCTTACTGACCTGGCGA
chr14	103612462	103612485	+	0.728917083740234	0.523234336578311	Eml6	CCCTGGGGTGTGGTTTCCGACAC
chr14	103625193	103625216	+	0.609734649658203	0.572261987195917	Eml6	CTATCCAGAGACCAGTCGATGTG
chr14	103660739	103660762	+	0.55426929473877	0.305607944960708	Eml6	TATCCTTGCTCCGTCTCCCTGAG
chr14	103662391	103662414	+	0.729209976196289	0.492096130083097	Eml6	AAGCACCAGAGTATGTGATGTCT
chr14	103668869	103668892	+	0.576098976135254	0.424080349779912	Eml6	TGTGCTTTACTCCACAGCTAACC
chr14	103668878	103668901	+	0.746305847167969	0.4847184307026	Eml6	CTCCACAGCTAACCATTCGATTT
chr14	103863138	103863161	+	0.50218334197998	0.343292022996232	Sptbn1	TTAACAGCTGCACAGTTTGAAGG
chr14	103866030	103866053	+	0.686392364501953	0.400666364732901	Sptbn1	TGTAAACCAGTGAGTTTCTCCTT
chr14	103867082	103867105	+	0.535480499267578	0.418089051923869	Sptbn1	ACCATTTACTGTGCAGGTTTCTG
chr14	103867090	103867113	+	0.605658531188965	0.569254915094345	Sptbn1	CTGTGCAGGTTTCTGGCTTCATC
chr14	103874380	103874403	+	0.542746353149414	0.441991452117674	Sptbn1	ACCTCATCAAAAGTTCACTGGCT
chr14	103883187	103883210	+	0.564791297912598	0.370175898612511	Sptbn1	TGCTTCTTGACCAGAGACTGTGT
chr14	103883449	103883472	+	0.413371505737305	0.462181009198337	Sptbn1	ATGGCCTGCTCAAAATGGCCACT
chr14	103886905	103886928	+	0.853875350952148	0.573724220202687	Sptbn1	GACAGAACCTGAGAGACAAGACG
chr14	103889911	103889934	+	0.576046829223633	0.519436780948988	Sptbn1	GAATGATGATGGTTTGTTCAATC
chr14	103893630	103893653	+	0.588903427124023	0.472477687415366	Sptbn1	GTAAGGCCAAGGTGCTGCTCTGC
chr14	103893705	103893728	+	0.337823829650879	0.398954869411504	Sptbn1	TCAAAATCTATCAGGTCAGGCCT
chr14	103893986	103894009	+	0.321309547424316	0.408385038166441	Sptbn1	CCACGATTTCTTCAGACTTACCG
chr14	104169543	104169566	+	0.55236255645752	0.417400115232477	RGD1562229	TTATCAATGTAGGGAACTGGATC
chr14	104169600	104169623	+	0.31779052734375	0.372102216071474	RGD1562229	GCATAATTTACACGTCTTCTGTC
chr14	104169610	104169633	+	0.622508735656738	0.526153770959701	RGD1562229	CACGTCTTCTGTCCACACACGGT
chr14	104523421	104523444	+	0.528062973022461	0.486794603918369	Psme4	GCAAAGAAGATCATGTTCTTTTT
chr14	104523445	104523468	+	0.388378791809082	0.474985240522915	Psme4	TTAAGTTATTGTATGAGCTGGTA
chr14	104524266	104524289	+	0.815975036621094	0.518846814451532	Psme4	GAGTTACCATGGAGACCACTTTA
chr14	104524289	104524312	+	0.752116775512695	0.399801007990757	Psme4	TGACATGGTAGAAAGAATATTAT
chr14	104530024	104530047	+	0.0115366673469543	0.318880587301573	Psme4	TTTTATTTTTAAACAGAAACATT
chr14	104530029	104530052	+	0.257502193450928	0.34235243443212	Psme4	TTTTTAAACAGAAACATTGTTCC
chr14	104530035	104530058	+	0.764263229370117	0.521427181252468	Psme4	AACAGAAACATTGTTCCCTTCAT
chr14	104533202	104533225	+	0.153109874725342	0.459080886826427	Psme4	CTAGATATTTTCCAGCAGATGCA
chr14	104533258	104533281	+	0.459167022705078	0.535074822009981	Psme4	ATGTGTCCTTTTGATGTAACAAT
chr14	104535187	104535210	+	0.299986801147461	0.490740983537234	Psme4	CTTTCAGCAATTAGTAAATCTCT
chr14	104536541	104536564	+	0.013705427646637	0.343036940824	Psme4	TTTTGTTTTGCTTTAAAAGATAT
chr14	104536556	104536579	+	0.430755844116211	0.45338871236033	Psme4	AAAGATATTTACAAGAATTCTGA
chr14	104536567	104536590	+	0.51927547454834	0.572505402854666	Psme4	CAAGAATTCTGAGAAGCCTGAAC
chr14	104536632	104536655	+	0.507671394348145	0.483878063755909	Psme4	ACAAATGCTTATGATATAGGACA
chr14	104538600	104538623	+	0.113356437683105	0.435575232872873	Psme4	ACAGCATCACATCTTTTTATCAT
chr14	104538619	104538642	+	0.370232238769531	0.371987907303839	Psme4	TCATCCTTCAAATAATGGGCGTT
chr14	104540641	104540664	+	0.988093032836914	0.557907267193187	Psme4	AACTATAGAACATACCCTGCTTT
chr14	104540665	104540688	+	0.666887283325195	0.460037366324002	Psme4	GAGACATTAACAGAACCTCACCA
chr14	104540704	104540727	+	0.645292434692383	0.500392207777367	Psme4	AATTGTGTAATTGGAGTAGCCCG
chr14	104541905	104541928	+	0.288858242034912	0.440005249843565	Psme4	TAGGAACATTTTCTACTCTGGTG
chr14	104541934	104541957	+	0.513359260559082	0.444106273576947	Psme4	GTAGACTGTTCATCTGTACTGCA
chr14	104543954	104543977	+	0.587827491760254	0.415813260078509	Psme4	GTACAATCCTCACACAATGTTCC
chr14	104546347	104546370	+	0.398522300720215	0.404328214360951	Psme4	ACTTTTCTGTCTCACATATATTT
chr14	104551550	104551573	+	0.56134708404541	0.45629928380586	Psme4	ACAAGCCGCCTTCTGAATACTTC
chr14	104561633	104561656	+	0.736867294311523	0.503049146304572	Psme4	TACAGGGTACCAAGTATGGTGTC
chr14	104563276	104563299	+	0.211665840148926	0.366676445961401	Psme4	TTATTTCTTAAATAGACCTATCC
chr14	104563546	104563569	+	0.717010345458984	0.439964802398899	Psme4	GGCCACATACTTGATAATTCAGA
chr14	104563679	104563702	+	0.509951362609863	0.411494303687676	Psme4	ACACAGATCATTGGAGACCTTCT
chr14	104563755	104563778	+	0.294008007049561	0.432335276802446	Psme4	ATTTAGTAAAGAAATCAATGGAA
chr14	104563760	104563783	+	0.576115379333496	0.488411303205218	Psme4	GTAAAGAAATCAATGGAAAATCG
chr14	104565398	104565421	+	0.0113919615745544	0.317325501073733	Psme4	TTTATTATTTCTTTTTAAAGTTG
chr14	104565402	104565425	+	0.0115216279029846	0.353533242432766	Psme4	TTATTTCTTTTTAAAGTTGCGAA
chr14	104565415	104565438	+	0.741595993041992	0.507925873701364	Psme4	AAGTTGCGAACACTAACTGTTGA
chr14	104566458	104566481	+	0.012062371969223	0.325090917292331	Psme4	AATCTTTGTCAATTTTTCCCAGG
chr14	104566519	104566542	+	0.642769393920898	0.448919094481209	Psme4	GGAGCCTATAACTTCTGTTGCAG
chr14	104570072	104570095	+	0.457163238525391	0.472549658287661	Psme4	ATAAGATTCCAAAGTCATGTGCT
chr14	104571315	104571338	+	0.011784895658493	0.350047611699471	Psme4	TCTGAAATTTTTTTAAAGGAACT
chr14	104571330	104571353	+	0.519917526245117	0.527446298230361	Psme4	AAGGAACTATGAATGTTTGGTAA
chr14	104571361	104571384	+	0.610869560241699	0.513185943201058	Psme4	CTAGATGGTGTGGAGCAAAGAAA
chr14	104571793	104571816	+	0.629150009155273	0.507646429027041	Psme4	CTCCTAAGGGATGACAGAGTGTT
chr14	104616377	104616400	+	0.680175247192383	0.374546739486646	Gpr75	TCCACACAGCCACCTTGGTGACC
chr14	104616452	104616475	+	0.167616901397705	0.293672583914328	Gpr75	TTGTCTTCTTGTCTTTCTTTGAC
chr14	104616788	104616811	+	0.770027236938477	0.572049029957945	Gpr75	CACTTGCCACCTTGGCTACACTG
chr14	104616902	104616925	+	0.369020576477051	0.462807550132038	Gpr75	CCTTCTGTGTGGCCGTGGTGTCT
chr14	104677708	104677731	+	0.532899131774902	0.285178022570088	Erlec1	TTTCTCCTAAATGGCACCCTCAG
chr14	104677774	104677797	+	0.80116584777832	0.545148075988034	Erlec1	AATGGAGATCCCGGCAGTGATTG
chr14	104677900	104677923	+	0.550439872741699	0.466879911268631	Erlec1	GGATATTAAATGAATATCTTACT
chr14	104680412	104680435	+	0.58084098815918	0.404387963749679	Erlec1	TATTTAAAGAAAAACATACTTGG
chr14	104680418	104680441	+	0.566593894958496	0.534917112094741	Erlec1	AAGAAAAACATACTTGGCCAGTT
chr14	104681028	104681051	+	0.692508544921875	0.489722943793166	Erlec1	AATAGTGGTTCCAAAAGCTCTCT
chr14	104688241	104688264	+	0.507085800170898	0.353081090937611	Erlec1	TGTGCAGTTGTCATGATGATGTA
chr14	104688277	104688300	+	0.594666175842285	0.43519064381787	Erlec1	TACAAAACTCCAGTTGTAGGCTA
chr14	104721740	104721763	+	0.294195194244385	0.318231097283449	Chac2	CTTCCTCTTCTTTCCCGACTGGT
chr14	104732615	104732638	+	0.548522605895996	0.502902900222343	Asb3	AGGAAACTGCTCAAAAAAGGTCG
chr14	104751293	104751316	+	0.687618942260742	0.554115687318519	Asb3	GAAGAAACCACACCATTGTTTTT
chr14	104760486	104760509	+	0.647468948364258	0.483887448738541	Asb3	GGGAAATGCTGAGGCTATAAAAC
chr14	104763167	104763190	+	0.650375518798828	0.396466879613109	Asb3	TTGCTGCACAAGAGGGTCATACA
chr14	104763237	104763260	+	0.585552978515625	0.38937198590695	Asb3	TTGTAATGAAGACAATTGGCAAT
chr14	104766055	104766078	+	0.436756896972656	0.538004364836376	Asb3	CTCTGCAGTGTTTGGAGGACGGG
chr14	104772512	104772535	+	0.0117236471176147	0.372382057620369	Asb3	ATCTTTTTTTACAGTCCTGTCCT
chr14	104772523	104772546	+	0.662396545410156	0.558528440608962	Asb3	CAGTCCTGTCCTTATGCGCTTCT
chr14	104854830	104854853	+	0.817871932983398	0.514938334901587	LOC102556459	GGCTACAATTGGGGAGACCGTAA
chr14	104856029	104856052	+	0.58192310333252	0.53020301917167	LOC102556459	CAGGCATAAAAGAAGTTCTACTG
chr14	104856856	104856879	+	0.686572570800781	0.412036458689058	LOC102556459	GCACTGCTCTCCAAATACATAAA
chr14	104864328	104864351	+	0.885377578735352	0.533565343922278	LOC100910895	AACTCGAACTATCCCTTCCAGAA
chr14	104864398	104864421	+	0.667352523803711	0.399473562626272	LOC100910895	TCATCCTAATGTAGACAAGTTGG
chr14	104864435	104864458	+	0.0476673316955566	0.486999083877278	LOC100910895	GATATTTTGAAAGATAAGTGGTC
chr14	22648	22671	+	0.722752456665039	0.786287844194584	LOC120096705	CCGTCCTATACAGCATTGAACAC
chr14	22693	22716	+	0.527223091125488	0.615725401037731	LOC120096705	ACCCCATTGCCAACATGGCGGAG
chr14	28078	28101	+	0.529053535461426	0.739067224109441	LOC120096705	CCATCTTCCTCTCCCTTTAGGAA
chr14	28108	28131	+	0.925283279418945	0.778710033677968	LOC120096705	ACCTCTGACCTCCCAAAAGCAAT
chr14	28149	28172	+	0.733576812744141	0.712554835440466	LOC120096705	TGGTGGGGATGAAATCTGCCTCC
chr14	33911	33934	+	0.360235137939453	0.792617776197163	LOC120096705	CTTAGAGTACAGTTTGTTTGAGA
chr14	33964	33987	+	0.58747142791748	0.525021740399147	LOC120096705	TGGATATTTCATTCTGCCATCAT
chr14	33974	33997	+	0.656928253173828	0.625703857426761	LOC120096705	ATTCTGCCATCATCAACATAACA
chr14	45771	45794	+	0.534501266479492	0.782652319170079	LOC100910108	CTTGTCGGGATGTCACCTTAGTA
chr14	46751	46774	+	0.533100051879883	0.734518712535222	LOC100910108	CTTGGATGGTTTCTGTGCAACTT
chr14	46764	46787	+	0.569084358215332	0.56558745450233	LOC100910108	TGTGCAACTTTCTTACTCCCACT
chr14	46776	46799	+	0.50752311706543	0.560615737668382	LOC100910108	TTACTCCCACTTCTGTGCAGGCT
chr14	47753	47776	+	0.829384155273437	0.655758011213555	LOC100910108	TCCAGAAAACGGTCAGAAGCTCT
chr14	47919	47942	+	0.582904243469238	0.608340559690097	LOC100910108	AACCTTGGGTGCTTCCTATTTGC
chr14	48271	48294	+	0.882559204101563	0.681890136335556	LOC100910108	TGTGTAGAAGCCAAGAAAGCTAT
chr14	48556	48579	+	0.369869499206543	0.597848710010442	LOC100910108	ATTTCCTGGCTCCAGAGAGTCAC
chr14	48561	48584	+	0.512251472473145	0.802660551796696	LOC100910108	CTGGCTCCAGAGAGTCACACAGC
chr14	48627	48650	+	0.501926803588867	0.688876648450071	LOC100910108	AGTTTCTAATTCCGTGACAGTCT
chr14	48633	48656	+	0.484215469360352	0.60795157347895	LOC100910108	TAATTCCGTGACAGTCTTTACCA
chr14	50099	50122	+	0.566563148498535	0.569516135365833	LOC100910108	TCTGCAATATACGATGCCATGGC
chr14	66231	66254	+	0.680080947875977	0.714043512232467	LOC102554799	AGATTGGCAAGCCTTCTGTGCAG
chr14	66446	66469	+	0.557365875244141	0.698997936126641	LOC102554799	ACTTGAAATTGAGTATGCACGGG
chr14	66516	66539	+	0.531119918823242	0.725912327354658	LOC102554799	AGTTCTGTAGCTATTATGGTGTG
chr14	66567	66590	+	0.675899429321289	0.647676420357068	LOC102554799	ATGATGCTGTGCTACAACACTTC
chr14	66601	66624	+	0.698365631103516	0.62383520204122	LOC102554799	TGGTTCTAAACATCATTTGCACA
chr14	95029	95052	+	0.399966735839844	0.701790539972645	Ppp2r3b	GTGAGGCGGAAAATTTAGTAATG
chr14	101767	101790	+	0.659709625244141	0.839669326550191	Csf2ra	CAGGTCTCAACCCCTGCTCACCC
chr14	105221	105244	+	0.526044158935547	0.68426146219483	Crlf2	ACCACCTCGGCCCTGCCCCCAGG
chr14	105910	105933	+	0.680574188232422	0.60076170578186	Crlf2	TGTTGGACAGCGTCAGAGCAGGC
chr14	106850	106873	+	0.674348068237305	0.705907002383334	Crlf2	CTGCCCCTCCCACTCTTACCCTG
chr14	107162	107185	+	0.507129783630371	0.609422875276697	Crlf2	TACTATGGCCCCGAGGCGCGGCC
chr14	147721	147744	+	0.765645217895508	0.634250798546561	Vom2r66	TGTGTTGGCATACTGGTATTCTG
chr14	154136	154159	+	0.209053802490234	0.640008073253073	Vom2r66	ATTTTCAGGGCAGGGGCTGCAAA
chr14	154142	154165	+	0.67124885559082	0.751879335925315	Vom2r66	AGGGCAGGGGCTGCAAACAAAAC
chr14	154181	154204	+	0.600054435729981	0.742376850857716	Vom2r66	CTCCCTCCAGATTCTTCTGAATC
chr14	166510	166533	+	0.648154678344727	0.561502416741121	Vom2r66	TACTTCCTGTAGCCAATTCAGTC
chr14	166664	166687	+	0.491781578063965	0.463159748857296	Vom2r66	TCTCTGTTTCATAATCACTCTGT
chr14	166674	166697	+	0.653503723144531	0.640165926810538	Vom2r66	ATAATCACTCTGTTCCCAAGAGG
chr14	171037	171060	+	0.137392091751099	0.593965069362538	Vom2r66	TCCTTTCCCATTGTTTTTTGCTT
chr14	171044	171067	+	0.0128351485729218	0.7009482063695	Vom2r66	CCATTGTTTTTTGCTTGATTTTC
chr14	171067	171090	+	0.590769691467285	0.603065795906751	Vom2r66	AACTTCTTGCAGATTCTTCTCAT
chr14	171207	171230	+	0.395063133239746	0.555728129260826	Vom2r66	TCAGTACTTTACAGTTAGATGCT
chr14	171493	171516	+	0.684371871948242	0.835952917977538	Vom2r66	CCCATAAATGATAATAACATTTG
chr14	171547	171570	+	0.601647071838379	0.765406084165337	Vom2r66	AGTTTTATGATAGTATGAAACAT
chr14	171632	171655	+	0.613043479919434	0.715403000703645	Vom2r66	AACTCTGAGAGAAATTGATTGCC
chr14	181987	182010	+	0.563764762878418	0.671276599013882	Vom2r66	ATCCACTGCAAAGGCCAATGCCA
chr14	217734	217757	+	0.491104431152344	0.520998755499061	LOC102554605	TCTCCAGTATGAATTCTTTCATG
chr14	217754	217777	+	0.46801139831543	0.60819860598415	LOC102554605	ATGCCTTCGAAGCTGACCATAGC
chr14	217820	217843	+	0.443635482788086	0.654260349622343	LOC102554605	TCCAGTATGAGTTCTTTTATGAA
chr14	217902	217925	+	0.413835525512695	0.454945720237643	LOC102554605	TCTCCAGTGTGTGTTCTTTTATG
chr14	218002	218025	+	0.253934135437012	0.481942032487271	LOC102554605	TTTTATGAATTTGGAGATGACTG
chr14	218174	218197	+	0.482943496704102	0.610484263775834	LOC102554605	ATGCCTTTGAGGACAACCATGAT
chr14	218238	218261	+	0.501722717285156	0.524162934997564	LOC102554605	TCTCCAGTAAGACTTCTTTCATG
chr14	253156	253179	+	0.618151359558106	0.618239320324668	Vom2r67	TGGGCACTGGACACAATCAAAGC
chr14	253195	253218	+	0.022146418094635	0.445030975658305	Vom2r67	TTTCTGATGAATTTTTCTGAATC
chr14	253199	253222	+	0.147226600646973	0.557530861872848	Vom2r67	TGATGAATTTTTCTGAATCCAGC
chr14	253212	253235	+	0.806509017944336	0.624261602877469	Vom2r67	TGAATCCAGCAGTGCATGTCATA
chr14	254326	254349	+	0.643853302001953	0.680419563815178	Vom2r67	CCTGTGATTCATGTTCACCAGTT
chr14	255916	255939	+	0.735490798950195	0.643643425795856	Vom2r67	TGAGACTCTACTTGTTGTAAAAT
chr14	256175	256198	+	0.506114768981934	0.602093247020291	Vom2r67	TAAATTCAGCAATGTCACTGTGG
chr14	256310	256333	+	0.641534576416016	0.760153473519183	Vom2r67	CCCATCTTCTAAAGCTGACTTCT
chr14	256437	256460	+	0.62460319519043	0.62632770717584	Vom2r67	TGGGATCATATTAACAAAAGCTA
chr14	256485	256508	+	0.514090042114258	0.820010422817016	Vom2r67	CTCTTTCAAATCTGAGAGAAATT
chr14	256492	256515	+	0.570525550842285	0.691747843790628	Vom2r67	AAATCTGAGAGAAATTGAATACC
chr14	258206	258229	+	0.675200271606445	0.661369464096036	Vom2r67	TTCAATACGTCCCTTGAATGTAA
chr14	436741	436764	+	0.0198105049133301	0.586220010807552	Vom2r68	TTTTTTGTATGCAAACATGTACC
chr14	436788	436811	+	0.617875747680664	0.613530033219865	Vom2r68	TGGGCACAGGGCACAATCAAAGC
chr14	436843	436866	+	0.666583938598633	0.853590297363655	Vom2r68	CTGAATCCAGCAGTGCATGTAAC
chr14	437882	437905	+	0.39239315032959	0.647831670061691	Vom2r68	ACTTTTAATCCAAGGCCTTGTGG
chr14	437950	437973	+	0.496314430236816	0.671776036793627	Vom2r68	CCTTTGATTCATGTTCACCAGTT
chr14	438949	438972	+	0.633573684692383	0.603906147301519	Vom2r68	TGAGATTCTACTTCTTGAAGAAT
chr14	439104	439127	+	0.667438201904297	0.722267036933573	Vom2r68	ACTATCACTGTTCTTAAAGATTG
chr14	439330	439353	+	0.742653884887695	0.649664253098607	Vom2r68	TGTGCACCTAAATATTCCCATCT
chr14	439386	439409	+	0.744697799682617	0.707519678476473	Vom2r68	ACCATAAATGATAACAACCTTTG
chr14	439473	439496	+	0.710619812011719	0.599686163160414	Vom2r68	TGGGATCACATTCACAAAAGCTG
chr14	439643	439666	+	0.488615379333496	0.553137907767009	Vom2r68	TTGCTATCTGATTTACATAGGGA
chr14	440084	440107	+	0.454742546081543	0.560755419999146	Vom2r68	TAGAATTAATCGTCAGTTTTAAG
chr14	440116	440139	+	0.798605728149414	0.85612049505223	Vom2r68	CATGATGGTCCTGTAAGTTGTAT
chr14	440192	440215	+	0.296210956573486	0.613570489800692	Vom2r68	TTTTGAATGAGTAGTTTGTATCC
chr14	441373	441396	+	0.684779968261719	0.610945020061922	Vom2r68	TTCTATAGGCTCCTGTCGTGTGA
chr14	530307	530330	+	0.119919939041138	0.637969429500515	Vom2r69	ATTAGAAACCTCATTTTCTGGGC
chr14	530325	530348	+	0.618151397705078	0.618239320324668	Vom2r69	TGGGCACTGGACACAATCAAAGC
chr14	530368	530391	+	0.372374687194824	0.577902234237143	Vom2r69	TGATGAATTTTCCTAAATCCAGC
chr14	530380	530403	+	0.586283721923828	0.837636412049275	Vom2r69	CTAAATCCAGCAGTACATGTCGC
chr14	532691	532714	+	0.737092819213867	0.684209907067426	Vom2r69	AATCCAAGGCCTTCTGGAAAATT
chr14	532753	532776	+	0.581856307983398	0.651506068217039	Vom2r69	CCTATGCTTCATGTTCACCAGTT
chr14	534931	534954	+	0.720512542724609	0.736293140390641	Vom2r69	ACCATAAATGATAACAACTTTTG
chr14	535018	535041	+	0.607057342529297	0.633792267058217	Vom2r69	TGGGATCATGTTTACAAAAGCTA
chr14	535066	535089	+	0.664532012939453	0.593046992530058	Vom2r69	TTCTCTCAAGTCTGAGAGAAATT
chr14	535715	535738	+	0.773650817871094	0.835736228236964	Vom2r69	CATGATGGTCCTGTAAGTTCTAT
chr14	535759	535782	+	0.597879600524902	0.705965399930649	Vom2r69	ACAGATATAATTGACAATATTCC
chr14	535810	535833	+	0.830905456542969	0.704345339161134	Vom2r69	ATCCAGAACTCCTAATGTATCTT
chr14	541616	541639	+	0.480386276245117	0.556482273395674	Vom2r69	TTGGTTGTTAAAAGAACAAAACC
chr14	644262	644285	+	0.580772132873535	0.68086692003814	Vom2r70	ACATTTGAGGAACCTATTGAAGA
chr14	646904	646927	+	0.0760331773757935	0.624165537070549	Vom2r70	TGGTAATGTTTTTTGCTACTGAT
chr14	647563	647586	+	0.521233749389648	0.534001637039655	Vom2r70	ATCCTCTTCTACATCCTTTAGGT
chr14	647590	647613	+	0.641972122192383	0.595454197019577	Vom2r70	TTTGGACCACTTAACTCTAACCT
chr14	647633	647656	+	0.756299514770508	0.839303888209263	Vom2r70	CCTATGTCCATCAGATAGCAATC
chr14	647759	647782	+	0.668676986694336	0.594428164411912	Vom2r70	TCTCAGACTTGAGAGAAGAAATG
chr14	648022	648045	+	0.423563270568848	0.606231466987341	Vom2r70	AGCCTTGATTTCTTCCATGGGAC
chr14	648034	648057	+	0.528628311157227	0.546342941127518	Vom2r70	TTCCATGGGACTGTCACTTTTGC
chr14	648135	648158	+	0.627830696105957	0.639197285922202	Vom2r70	TCAGTCTATGCTAGGGTGGAATC
chr14	649385	649408	+	0.022357861995697	0.61971323134253	Vom2r70	ATCATTTGGAATTTTCCACAGGG
chr14	649401	649424	+	0.708028411865234	0.799435799530261	Vom2r70	CACAGGGCCTTGGATTAAAAGTG
chr14	649443	649466	+	0.560789985656738	0.759937418364491	Vom2r70	CTTGTTTCCCACATGATCAACAA
chr14	649451	649474	+	0.661188049316406	0.756566483906107	Vom2r70	CCACATGATCAACAACTTCGTAT
chr14	650372	650395	+	0.703831558227539	0.668077066485595	Vom2r70	ATCCTCCATGTGTAGTGTGACAT
chr14	699506	699529	+	0.770318756103516	0.59131496985831	Vom2r71	TCTGCAAGGAAGCATGTACCTGT
chr14	699550	699573	+	0.640583114624023	0.632279747588947	Vom2r71	TGGGCAATGGGCACAGTCAAAGC
chr14	699593	699616	+	0.385455703735352	0.575312868277756	Vom2r71	TGATGAATTTTCCTGAATCCAGC
chr14	699605	699628	+	0.669628295898438	0.845844354899575	Vom2r71	CTGAATCCAGCAATGCATGCCAC
chr14	708414	708437	+	0.397287521362305	0.658538612685577	Vom2r71	ACTTTTAATCCAAGGCCTTGAGG
chr14	708482	708505	+	0.65981071472168	0.680112596971528	Vom2r71	CCTATGATTCATGTTCACCAGTT
chr14	709346	709369	+	0.705846405029297	0.637227464850178	Vom2r71	TGAGACTCTACTTGTAAAATGAG
chr14	709680	709703	+	0.708067398071289	0.611710124447499	Vom2r71	TAGTTGTGATGACATCCCATTGT
chr14	709780	709803	+	0.758985748291016	0.697648985206555	Vom2r71	ACCATAAATGATAACAACCTTGG
chr14	709867	709890	+	0.660041961669922	0.623069284716838	Vom2r71	TGGGATCATATTCACAAAAGCTA
chr14	709909	709932	+	0.387296981811523	0.699636434966074	Vom2r71	CATTTCTTCTCTCAAGTCTGTGA
chr14	709915	709938	+	0.607996864318848	0.609565022716868	Vom2r71	TTCTCTCAAGTCTGTGAGTAACT
chr14	710497	710520	+	0.542911796569824	0.64841703455118	Vom2r71	AAGGATGTTGTCCATGATGGTCC
chr14	710575	710598	+	0.468534774780273	0.850692246211944	Vom2r71	CAAGAATTACTTTGTGGTGTATA
chr14	710603	710626	+	0.636485939025879	0.471727699508879	Vom2r71	TTTCCAGAGATCCCAATGTATCT
chr14	710607	710630	+	0.788037261962891	0.853942163389534	Vom2r71	CAGAGATCCCAATGTATCTTCAC
chr14	715879	715902	+	0.833392028808594	0.596144544695097	Vom2r71	TTCTATAGGTCCCTCATATGTGA
chr14	806628	806651	+	0.868366317749023	0.640766009722398	Vom2r73	TTCTATATGCAAGCACATACCTG
chr14	806673	806696	+	0.652483291625977	0.627188359207705	Vom2r73	TGGGCACTGAACACAATCAAAGC
chr14	806716	806739	+	0.36402889251709	0.575312868277756	Vom2r73	TGATGAATTTTCCTGAATCCAGC
chr14	806728	806751	+	0.662715530395508	0.804453885234496	Vom2r73	CTGAATCCAGCAGTACATGTTGC
chr14	807728	807751	+	0.371147155761719	0.651898619540105	Vom2r73	ACTTTTAATCCAAGGCCCTGAGG
chr14	807796	807819	+	0.609542694091797	0.6896924017016	Vom2r73	CCTATGGTTCATGTTCACCAGTT
chr14	808954	808977	+	0.834102401733398	0.758622447647076	Vom2r73	AGAGATAGAACAATTAAAATAAT
chr14	809221	809244	+	0.777581100463867	0.739783350857445	Vom2r73	ACCATAAATGATAACAACCTTTG
chr14	809308	809331	+	0.68746940612793	0.605184553847479	Vom2r73	TGGGATCACATTCACAAAAGCCA
chr14	809356	809379	+	0.663330917358398	0.615435519328264	Vom2r73	TTCTCTCAAGTCTGAGAAAAACT
chr14	812071	812094	+	0.699895324707031	0.68266958951097	Vom2r73	TTGTGAATATATTCTATCCAGAA
chr14	814854	814877	+	0.609644927978516	0.603288894971969	Vom2r73	TTCAATAGGTTCCTCAAATGCCA
chr14	888567	888590	+	0.652483291625977	0.627188359207705	Vom2r72	TGGGCACTGAACACAATCAAAGC
chr14	888610	888633	+	0.36402889251709	0.575312868277756	Vom2r72	TGATGAATTTTCCTGAATCCAGC
chr14	888622	888645	+	0.662715530395508	0.804453885234496	Vom2r72	CTGAATCCAGCAGTACATGTTGC
chr14	889628	889651	+	0.387281112670898	0.651898619540105	Vom2r72	ACTTTTAATCCAAGGCCCTCAGG
chr14	889696	889719	+	0.609542694091797	0.6896924017016	Vom2r72	CCTATGGTTCATGTTCACCAGTT
chr14	890666	890689	+	0.422279853820801	0.598410090122833	Vom2r72	TGAGACTCTACATTTTGAGAAAT
chr14	891103	891126	+	0.777581100463867	0.739783350857445	Vom2r72	ACCATAAATGATAACAACCTTTG
chr14	891190	891213	+	0.68746940612793	0.605184553847479	Vom2r72	TGGGATCACATTCACAAAAGCCA
chr14	891238	891261	+	0.663330917358398	0.615435519328264	Vom2r72	TTCTCTCAAGTCTGAGAAAAACT
chr14	891941	891964	+	0.545101432800293	0.677341297686571	Vom2r72	TTGTGAATATATTTCATCCAGAA
chr14	891956	891979	+	0.83683349609375	0.695701407112368	Vom2r72	ATCCAGAAGTCCCAATGTATCTT
chr14	894719	894742	+	0.609644889831543	0.603288894971969	Vom2r72	TTCAATAGGTTCCTCAAATGCCA
chr14	927030	927053	+	0.0427458143234253	0.697438622122061	Tmed11	AGTTTTTCCTTTTCAGCTGCTTT
chr14	927038	927061	+	0.011164802312851	0.73787003847902	Tmed11	CTTTTCAGCTGCTTTTTATTTCC
chr14	927044	927067	+	0.0198255014419556	0.594249514928073	Tmed11	AGCTGCTTTTTATTTCCATGCTG
chr14	927060	927083	+	0.549153823852539	0.798652711936991	Tmed11	CATGCTGGGGAGCGAGAGGAGAA
chr14	939698	939721	+	0.471644859313965	0.556077460230456	Tmed11	TTGAATCTGCTCCTGGCTTAGGA
chr14	946182	946205	+	0.514175148010254	0.491130843269721	Tmed11	TCCCTCTTACTGTTTGTACAGCG
chr14	949581	949604	+	0.516298370361328	0.78691207755611	Rnf212	CAGCCGCCGCACAGGAAGTCGTC
chr14	966766	966789	+	0.716333160400391	0.573544065726261	Rnf212	TGGACATAGATGGTCTGTGCAAG
chr14	970885	970908	+	0.425570220947266	0.653695596083428	Rnf212	GGAATTTCAAGAAAAACACAGGA
chr14	970893	970916	+	0.688502655029297	0.73411614368646	Rnf212	AAGAAAAACACAGGAGGAGGTTA
chr14	972120	972143	+	0.687480545043945	0.595825930883664	Rnf212	TCAGTTGGAAGAGTCCCTCAGAA
chr14	976177	976200	+	0.587627487182617	0.684432613654439	Rnf212	AACACAATCAAAAATTCAGTTTC
chr14	976289	976312	+	0.0113820886611938	0.56600701012975	Rnf212	AATCATTTTTTCCTTTAGCAAAG
chr14	976301	976324	+	0.44761589050293	0.790746837000493	Rnf212	CTTTAGCAAAGCCAAATGGATAT
chr14	976331	976354	+	0.689230880737305	0.519152076411958	Rnf212	TACCACCCAACTCTTCACTCCCT
chr14	979368	979391	+	0.0341680002212524	0.737338569829822	Rnf212	CTTTGCTTATTTAGCCTGAGACA
chr14	979414	979437	+	0.614861793518066	0.55537332108033	Rnf212	TCTGATTAGTCCGCCTCAGGATG
chr14	1011806	1011829	+	0.699956512451172	0.57069467911878	Fgfrl1	TGTGTTCACTGGCCTCTAGACGT
chr14	1035397	1035420	+	0.598123321533203	0.726360936316736	Idua	AAAGTTCCACTTGGAAACATTTG
chr14	1035712	1035735	+	0.753398666381836	0.835922029548256	Idua	CCCTTTCTATGCACCAATGTATC
chr14	1035719	1035742	+	0.581035461425781	0.574015849959859	Idua	TATGCACCAATGTATCTCCTGGC
chr14	1035764	1035787	+	0.635966682434082	0.828177647171812	Idua	CATTCAAACACCTGCTGCTTGTC
chr14	1035978	1036001	+	0.825941390991211	0.861534370720127	Idua	CATGAGGAGGTCCAGGAATGCAT
chr14	1041927	1041950	+	0.644639358520508	0.838714445887034	Slc26a1	CTGTCATACGCTGGCTGCCCCAG
chr14	1043820	1043843	+	0.568402214050293	0.670217770470171	Slc26a1	ACGATCTGCAGCGGTGTGTGTTA
chr14	1045548	1045571	+	0.77741096496582	0.783920052493315	Idua	AGCGTCACCCACCTGGCTGTGAT
chr14	1059428	1059451	+	0.715697937011719	0.721832808097908	Dgkq	GCAAGGTGACACTCACCAAGCCT
chr14	1061872	1061895	+	0.55820198059082	0.735393679751332	Dgkq	CTTGTAGTCTGCAACTTCATGTC
chr14	1063604	1063627	+	0.740854644775391	0.648344492712593	Dgkq	TCTGTCCCTATAGGTCCCTGTAG
chr14	1065039	1065062	+	0.710398864746094	0.65906228762003	Dgkq	GCCTGGTTACAGTTTCCCGCCTA
chr14	1065055	1065078	+	0.618779983520508	0.693134812923111	Dgkq	CCGCCTAGCTCGGAATGAGGAAG
chr14	1066423	1066446	+	0.48089672088623	0.746834941183793	Dgkq	CGCAGACATCTGTGCGCCAGGCG
chr14	1068165	1068188	+	0.620185890197754	0.592868105526974	Dgkq	TGGCCAGTAGGTGGAGCTCCCTG
chr14	1068264	1068287	+	0.738001556396484	0.735595114838739	Dgkq	ATATGAGGATTGCCAGAAGGATT
chr14	1078435	1078458	+	0.628497924804687	0.718066302003622	Tmem175	AAAACAACACTAACTCACCAGGT
chr14	1080776	1080799	+	0.550629768371582	0.572384797289607	Tmem175	TGTATACTTTTGTCAAACTGCTG
chr14	1097308	1097331	+	0.658226547241211	0.573120397569411	Gak	TGGCCACCCCAATATTGTCCAGT
chr14	1103379	1103402	+	0.602140998840332	0.595117264987585	Gak	TCAGGAGAGTTGAATGTAAAGGC
chr14	1110497	1110520	+	0.648537445068359	0.681733268604059	Gak	TTCAGATCACGAGGAACACCACA
chr14	1112899	1112922	+	0.389239082336426	0.456785173867055	Gak	TTTTCCCCCACAGGCACTGGGCT
chr14	1112904	1112927	+	0.759937973022461	0.784242591782419	Gak	CCCCACAGGCACTGGGCTGTATC
chr14	1112945	1112968	+	0.362797889709473	0.670395631888644	Gak	CGGCAGCATCCTTTTGAAGATGG
chr14	1116882	1116905	+	0.182027702331543	0.669634904250832	Gak	CTGTAGTTTTGGCTCTGGCAGAG
chr14	1116930	1116953	+	0.559400329589844	0.611425306288345	Gak	TCGATATCCTACGGGGTGGGACA
chr14	1120086	1120109	+	0.625639190673828	0.594282585514229	Gak	TATTCCAGCTATGCAAAGGGCGA
chr14	1120664	1120687	+	0.751374969482422	0.717938137485929	Gak	AGTGATGTCGTTCCCAGCAGAAG
chr14	1120735	1120758	+	0.834559173583984	0.630026777570796	Gak	TGGATGCCAAGCATCCAGGACAT
chr14	1120778	1120801	+	0.692056045532227	0.61371452631193	Gak	TCCAAGAATATACCGGGCTTCCA
chr14	1121492	1121515	+	0.642859344482422	0.473215158217037	Gak	TCCCTACAGGTCACTGAGTGTGG
chr14	1134817	1134840	+	0.73012939453125	0.751141208810192	Gak	CAACAGGGAAGAGCAACAGGACA
chr14	1135801	1135824	+	0.732482223510742	0.845914197705501	Gak	CTGACAGGGAAACCAGAGCTACC
chr14	1135934	1135957	+	0.461008529663086	0.491909286509738	Gak	TTCACACACTGGATTGGCAGGGT
chr14	1137039	1137062	+	0.558439064025879	0.442831705985389	Gak	TTTCCACAGAGGAAAAAGACCCA
chr14	1137043	1137066	+	0.763498001098633	0.811065870083192	Gak	CACAGAGGAAAAAGACCCAGAGA
chr14	1214597	1214620	+	0.569257545471191	0.650355278487647	Cplx1	CTTCACAGTATGGCATCAAGAAG
chr14	1248228	1248251	+	0.694035949707031	0.686328215049649	Pcgf3	ACCTGCTCGTCACTCCTGTGGTA
chr14	1306033	1306056	+	0.688845825195312	0.627508362394037	Slc49a3	TGCTGGTGGTTAGCCTCCTGAGC
chr14	1308921	1308944	+	0.649135665893555	0.589895929975717	Slc49a3	TACAGACTATCCTGGGTGCATGG
chr14	1308955	1308978	+	0.483132972717285	0.532499456177694	Slc49a3	TGGGAGTTTGCTACGTGCTGTGC
chr14	1309098	1309121	+	0.76117790222168	0.890656409792146	Slc49a3	CAGAGCACCAACGAGCCACAGCT
chr14	1309310	1309333	+	0.615849151611328	0.614940262942949	Slc49a3	TATCCAGCAAATCCTCTGGGCAT
chr14	1310032	1310055	+	0.717895660400391	0.744736257107712	Slc49a3	CCTCTAGCTCATGAAGAATAAGG
chr14	1311210	1311233	+	0.735507507324219	0.597972223357587	Slc49a3	TCTACCCCTTGGTACCAGGTATC
chr14	1329865	1329888	+	0.79674560546875	0.607342144415541	Pde6b	GGACTACACCCAGCTCGTAGTAC
chr14	1330866	1330889	+	0.710630340576172	0.783671602529231	Pde6b	CCCAGCTCATCCTCCTCACAGTC
chr14	1331574	1331597	+	0.341797103881836	0.725099360588452	Pde6b	CTGGATTTCATCCTTGTCGCATC
chr14	1331583	1331606	+	0.576866569519043	0.649192607648402	Pde6b	ATCCTTGTCGCATCTCACATGGT
chr14	1332028	1332051	+	0.37048583984375	0.701863930963875	Pde6b	CATCTTTCCTGTTGTAGAAGGTG
chr14	1332036	1332059	+	0.608622016906738	0.784708447596605	Pde6b	CTGTTGTAGAAGGTGGCTACCCC
chr14	1333489	1333512	+	0.465008392333984	0.711598620984067	Pde6b	ATTAAGTGAGTAGGCAGATTACC
chr14	1333529	1333552	+	0.56418643951416	0.731970838133505	Pde6b	ATCAGCTGAAGCGTTCATGATGT
chr14	1333775	1333798	+	0.600497016906738	0.611805643181785	Pde6b	TGCCACATAGGTGGGAAGGCCAC
chr14	1335680	1335703	+	0.708240432739258	0.63151370617965	Pde6b	AATGTCTGTCAGTTCTTCAAATA
chr14	1351101	1351124	+	0.522069129943848	0.65253564471915	Pde6b	ACAGTTGTGGAGGTAGCTTAGGT
chr14	1386005	1386028	+	0.42381706237793	0.7464106590441	Tmem271	CTCCTGCCTGCTGCTCGCCTGCG
chr14	1418543	1418566	+	0.549907264709473	0.808023784792451	LOC100910143	CTGGCTCAGAGCCAGGCACAGAG
chr14	1419696	1419719	+	0.683402481079102	0.656849804810905	LOC100910143	TGCACAGCACATGTGGAGTGCTA
chr14	1420403	1420426	+	0.476262168884277	0.519477843077258	LOC100910143	TTCCAAGTGCAGTTTGACCCAGT
chr14	1420429	1420452	+	0.626403045654297	0.847786340391887	LOC100910143	CATGCAACCTTTCTGCCATTTTA
chr14	1420442	1420465	+	0.268548259735107	0.54684198229777	LOC100910143	TGCCATTTTAAACTGCTCAAATC
chr14	1425193	1425216	+	0.190624084472656	0.705682625084237	LOC100910143	ATAGGCTGGTATGTTTTCTTGCA
chr14	1425211	1425234	+	0.409215354919434	0.573281130883831	LOC100910143	TTGCAATAGTTTGCTAAGCTGTA
chr14	1425279	1425302	+	0.717944107055664	0.69419942069435	LOC100910143	CCTCTATAACTGGGAATAAGAGG
chr14	1426545	1426568	+	0.469891128540039	0.739845853535408	LOC100910143	CTTTCAAACGCAGAGCTGATTAG
chr14	1426550	1426573	+	0.578264579772949	0.723513114094298	LOC100910143	AAACGCAGAGCTGATTAGGAGTA
chr14	1426622	1426645	+	0.643973007202148	0.643077765267441	LOC100910143	AGACATTCCATGGTCACCACAGA
chr14	1427571	1427594	+	0.673293304443359	0.669701438766396	LOC100910143	ATGAGCACACTGTCCATTTCGCT
chr14	1427591	1427614	+	0.566748657226563	0.497072925436281	LOC100910143	GCTGAGCTTGTGACCAATCAGGG
chr14	1429067	1429090	+	0.579253540039062	0.755429060624112	LOC100910143	ATCTCCATAAAAGATTATTCTTT
chr14	1429092	1429115	+	0.588244361877441	0.808149092336041	LOC100910143	CCAGCAGCCTTTGCCTGTCTTAT
chr14	1431874	1431897	+	0.653490295410156	0.610008569294854	LOC100910143	TACCAGATACGTTGTGTAGGGCA
chr14	1462737	1462760	+	0.649649887084961	0.839092898975566	Dr1	CAAACGAGAACTGGCCTTTCTTC
chr14	1462757	1462780	+	0.0204866766929626	0.504285004199443	Dr1	TTCTTTTTAATGCTACTGTCTTG
chr14	1468774	1468797	+	0.54985050201416	0.536323873790727	Dr1	TGACTTGTTACAAATCTCGTTGG
chr14	1544682	1544705	+	0.726430587768555	0.686265900329466	Ccdc18	AATTCTCCATGAGCATTCTGTAG
chr14	1544714	1544737	+	0.499846420288086	0.669664622158813	Ccdc18	AAGAGCTTCCCGTTTCTGCGTGG
chr14	1544730	1544753	+	0.488559494018555	0.515643916836014	Ccdc18	TGCGTGGTTTCTGTTAGTTCAGT
chr14	1544741	1544764	+	0.458995246887207	0.52816969330161	Ccdc18	TGTTAGTTCAGTTTCTGTGTGGT
chr14	1544756	1544779	+	0.786486053466797	0.619627346349226	Ccdc18	TGTGTGGTGTTGTAACCTTTCTA
chr14	1545671	1545694	+	0.0130024695396423	0.469520228759723	Ccdc18	TTTTCTAGTTCTGTTTTTGTCTG
chr14	1545676	1545699	+	0.271887035369873	0.581683515682496	Ccdc18	TAGTTCTGTTTTTGTCTGATCTA
chr14	1545739	1545762	+	0.659356460571289	0.771492805617431	Ccdc18	CCCATCTCGTTTCAAATGAGTTA
chr14	1545752	1545775	+	0.0158106219768524	0.689494037524545	Ccdc18	AAATGAGTTATTTCTTTTTCCAG
chr14	1545766	1545789	+	0.125081148147583	0.477048359777555	Ccdc18	TTTTTCCAGTTTAGACAGCTCCT
chr14	1545772	1545795	+	0.654505767822266	0.810242266018674	Ccdc18	CAGTTTAGACAGCTCCTCTTTGT
chr14	1548056	1548079	+	0.628946151733398	0.71598999352596	Ccdc18	AAATCTACATCATGCATGGCTGC
chr14	1548089	1548112	+	0.101253328323364	0.48124567307444	Ccdc18	TCTTCCATTTTTCTCAACTTTTC
chr14	1548102	1548125	+	0.04902428150177	0.495435646898957	Ccdc18	TCAACTTTTCTGTTGAACTTTCC
chr14	1548112	1548135	+	0.492590560913086	0.631385661571066	Ccdc18	TGTTGAACTTTCCCTTTGTTTCT
chr14	1548124	1548147	+	0.26885368347168	0.620408821710482	Ccdc18	CCTTTGTTTCTGCAGCTCCTGTT
chr14	1548134	1548157	+	0.623649597167969	0.621851266181883	Ccdc18	TGCAGCTCCTGTTCTTGCTTTGA
chr14	1549676	1549699	+	0.729709320068359	0.820388156242455	Ccdc18	CAGTTTACTCTGGATATCTTCTA
chr14	1554972	1554995	+	0.581139831542969	0.549635055694888	Ccdc18	TTCTTCAGCTGTCTTTCAAATTT
chr14	1554989	1555012	+	0.0110842943191528	0.618763564683781	Ccdc18	AAATTTTTCCTTATTTCCTTCCA
chr14	1554998	1555021	+	0.190651416778564	0.744183352032238	Ccdc18	CTTATTTCCTTCCAATTGATTCA
chr14	1555006	1555029	+	0.474302864074707	0.653276923494143	Ccdc18	CTTCCAATTGATTCAAATGCAAA
chr14	1555052	1555075	+	0.642077407836914	0.646332070410386	Ccdc18	TAATGCTGAATCCAGTTGTCTGA
chr14	1558605	1558628	+	0.606880989074707	0.640843642874878	Ccdc18	TTCAGACACATGAATCTGCAATG
chr14	1558633	1558656	+	0.290790100097656	0.611907171947355	Ccdc18	AAAGCTTCATCTTTCTTCATATT
chr14	1558648	1558671	+	0.0116723430156708	0.442781200544821	Ccdc18	TTCATATTTTCTTTTTCCATTTC
chr14	1558784	1558807	+	0.751482238769531	0.579784880739908	Ccdc18	TGTTAAGAGTCTGTCTAGTGATT
chr14	1558862	1558885	+	0.32743465423584	0.702030683214239	Ccdc18	CTGTTCTTTAAATTGTTGATCTC
chr14	1562881	1562904	+	0.162647113800049	0.665069174140176	Ccdc18	CATTTCTTTATGCTGTTCAAGAT
chr14	1562887	1562910	+	0.498884468078613	0.495147556424553	Ccdc18	TTTATGCTGTTCAAGATGAATTT
chr14	1562912	1562935	+	0.0948812007904053	0.431278852122735	Ccdc18	TTTGCTTTTTCAAAAGCAAAACA
chr14	1562923	1562946	+	0.429643630981445	0.746260431279654	Ccdc18	AAAAGCAAAACAAATTTTCTCAT
chr14	1562942	1562965	+	0.526527595520019	0.564089660116774	Ccdc18	TCATGTTCTGTGTTGATATTGGA
chr14	1570251	1570274	+	0.486140060424805	0.553565036731978	Ccdc18	TTCCAGCTGTTTCTCTAGAATTA
chr14	1570264	1570287	+	0.633943023681641	0.615785206799698	Ccdc18	TCTAGAATTAAAAGTTGAGAACA
chr14	1573072	1573095	+	0.514821815490723	0.629394214418733	Ccdc18	TAGTTTGCTAGCATTTGAAGCTT
chr14	1573097	1573120	+	0.762682113647461	0.614637456235906	Ccdc18	TCTAGCAGCTCCTCTTGAATTAG
chr14	1573240	1573263	+	0.258178024291992	0.516609937678325	Ccdc18	ATACTGTTTGTTCACTGTCTGCT
chr14	1577416	1577439	+	0.581506156921387	0.648374407528436	Ccdc18	TAAAGTGTTTACTCTGCTACATT
chr14	1577512	1577535	+	0.260145988464355	0.661299119224962	Ccdc18	AGCCTCTTTTATTGCAAGCTTAA
chr14	1580336	1580359	+	0.490898246765137	0.558043924837558	Ccdc18	TTTTCAAACATACTTACTGGCAT
chr14	1580341	1580364	+	0.597069473266602	0.643001200779608	Ccdc18	AAACATACTTACTGGCATCTGGG
chr14	1580377	1580400	+	0.605957984924316	0.564486646584594	Ccdc18	TAAACTCCTCAGTTCCACCCTTG
chr14	1580476	1580499	+	0.0164763021469116	0.688975562344809	Ccdc18	ATTTATTAAAGAAAACTTTTCTC
chr14	1580497	1580520	+	0.306068630218506	0.521791124814635	Ccdc18	TCGTAATATTTCGTCTTTGTCCT
chr14	1580509	1580532	+	0.573186988830566	0.672431126147303	Ccdc18	GTCTTTGTCCTCTAACTCACTCT
chr14	1580591	1580614	+	0.339608306884766	0.684319004317584	Ccdc18	ATTGCCATAATCCTTAATTTTTC
chr14	1580614	1580637	+	0.442406463623047	0.45101450691234	Ccdc18	TTTTCCACTGTAATGGTCTTCTT
chr14	1580619	1580642	+	0.531305961608887	0.897674314964692	Ccdc18	CACTGTAATGGTCTTCTTTTAAC
chr14	1586525	1586548	+	0.732506866455078	0.887294212916869	Ccdc18	CATAATAAAGTACCTGAATTTCT
chr14	1586547	1586570	+	0.494159851074219	0.577644275170575	Ccdc18	TCTTTCAAAATTTCAAGTTCACT
chr14	1586553	1586576	+	0.224234809875488	0.715550331043591	Ccdc18	AAAATTTCAAGTTCACTTTTATA
chr14	1586561	1586584	+	0.489173431396484	0.76905113886969	Ccdc18	AAGTTCACTTTTATACAGATTAC
chr14	1586591	1586614	+	0.0120135509967804	0.56265746038021	Ccdc18	TTGAAGTCTTTTATTTTCCTTTT
chr14	1586609	1586632	+	0.282703094482422	0.756285421837183	Ccdc18	CTTTTCACAGTTACAAAGATTTC
chr14	1586615	1586638	+	0.626691856384277	0.66559901143067	Ccdc18	ACAGTTACAAAGATTTCTCTCTA
chr14	1586632	1586655	+	0.361845703125	0.479191284038109	Ccdc18	TCTCTAATATTTCTTCTTCAACT
chr14	1590367	1590390	+	0.0125426387786865	0.800300851464826	Ccdc18	CAGTTTTTCAGCCACTTTTTCTT
chr14	1590376	1590399	+	0.0134302699565887	0.524652285803086	Ccdc18	AGCCACTTTTTCTTTGTACAGCT
chr14	1590388	1590411	+	0.576012344360352	0.529233997891136	Ccdc18	TTTGTACAGCTGGAAAGCTTTAC
chr14	1592184	1592207	+	0.403258056640625	0.795950961958609	Ccdc18	CTTGTTTACTCTGTTCAAGTAAG
chr14	1592216	1592239	+	0.0239351868629456	0.653761754500058	Ccdc18	AATTTTATACATTCTTCTTTGGC
chr14	1592263	1592286	+	0.289555625915527	0.582201792985382	Ccdc18	AATCACCATTTTCTGACTCTGCT
chr14	1592276	1592299	+	0.504329605102539	0.482263264013687	Ccdc18	TGACTCTGCTCTAATTTATCTTC
chr14	1596627	1596650	+	0.847497482299805	0.745893883763339	Ccdc18	AGCTATACAGTGCAATTACCTCA
chr14	1602222	1602245	+	0.357252464294434	0.613703262953392	Ccdc18	TCTCGGAGGTTTTTAACCTCTTG
chr14	1604822	1604845	+	0.642992553710938	0.581815844261619	Ccdc18	TTATAAGGTGGGTAAATCAAACA
chr14	1610355	1610378	+	0.393306655883789	0.575532894374602	Tmed5	TCTTCTATAGGTTTTAGATGGAG
chr14	1610398	1610421	+	0.745195693969727	0.727969869193592	Tmed5	CACCTTGCCTCTCCAGAGGGCAG
chr14	1616299	1616322	+	0.525935401916504	0.491886176552811	Tmed5	TTTGAGTTGATCCTGGATAACAT
chr14	1647905	1647928	+	0.189064102172852	0.50044974735608	Mtf2	TGCCTTTAATTTTAAATTCATGG
chr14	1647949	1647972	+	0.370070190429687	0.513912180316871	Mtf2	TCTGCTTTGAAAGCCACATTTGG
chr14	1650187	1650210	+	0.379058380126953	0.702821285919768	Mtf2	AGATTTGGGCGTGTCTGCCAGCT
chr14	1662791	1662814	+	0.708527679443359	0.741873652231038	Mtf2	ATCTGAATCGATCACACTCGAGT
chr14	1663102	1663125	+	0.684209518432617	0.66962162363559	Mtf2	ATTAGGTGCTTCTGAATACTCTT
chr14	1667840	1667863	+	0.688266525268555	0.655125033672566	Mtf2	GACGTGAAGGAGACCGCTTGTGG
chr14	1827385	1827408	+	0.38163013458252	0.535650578567952	Dipk1a	TTCTCCTGGCTGGTGGTTTTTGT
chr14	1837479	1837502	+	0.77170783996582	0.605851073100981	Dipk1a	TGATTCCCAGTGTGACAAATACA
chr14	1840072	1840095	+	0.567138481140137	0.604571382539045	Dipk1a	TTCACAAAGATGTACTTAGGCGT
chr14	1841649	1841672	+	0.760095977783203	0.65355856185215	Dipk1a	TCTTGATGGTAATACTTCAAGAT
chr14	1847037	1847060	+	0.691080932617188	0.728072387626071	Rpl5	AGAGTCATAGCCAGGGAATCGTT
chr14	1847510	1847533	+	0.673109436035156	0.728115002375816	Rpl5	CACATTGTACTCGTCTCCATTCA
chr14	1847643	1847666	+	0.17725887298584	0.594740214024876	Rpl5	ACACCGTATTTTGGAAGTTCATG
chr14	1848812	1848835	+	0.233922309875488	0.680534475737746	Rpl5	GGTGTGTTGTACTTATTTTTGTC
chr14	1848854	1848877	+	0.656146392822266	0.785865897269448	Rpl5	CGTGCATAGTAGTCAGTTTTACC
chr14	1877648	1877671	+	0.623832626342773	0.700021415147575	LOC108352688	GAGTCTTGGCTCCAATACGACCA
chr14	1927099	1927122	+	0.578555450439453	0.697751190431987	Evi5	AAGTTCATCGGCCTCCAGCAACC
chr14	1927773	1927796	+	0.0754440212249756	0.568233529482561	Evi5	CTTTCTCTTCTTAGGAGCTCGTT
chr14	1927778	1927801	+	0.484934768676758	0.532972914418681	Evi5	TCTTCTTAGGAGCTCGTTCGTAA
chr14	1928877	1928900	+	0.700884552001953	0.721094921582207	Evi5	ACTTCTAGGCGTACTCCTTAGTG
chr14	1928936	1928959	+	0.485968017578125	0.601576309155249	Evi5	ATAGTTGGACTGCTGCTTCTGCA
chr14	1933424	1933447	+	0.184200763702393	0.515429433092125	Evi5	TTTTTAAAATAGATGCCAGAAGA
chr14	1935449	1935472	+	0.70686897277832	0.549635948810218	Evi5	TCTTCTCTAGGAGTATCTTCCAG
chr14	1935490	1935513	+	0.830727310180664	0.719055238297747	Evi5	AGTCTCAGAGTTTCCATACATCA
chr14	1935504	1935527	+	0.708411026000977	0.826519192945603	Evi5	CATACATCAATGTATGCATCATC
chr14	1935547	1935570	+	0.38748649597168	0.534109388258344	Evi5	TTACAACTTTCCCACTACCAATT
chr14	1935558	1935581	+	0.662992477416992	0.731639993836577	Evi5	CCACTACCAATTGCAACAAGGAT
chr14	1936426	1936449	+	0.462262115478516	0.722509790321754	Evi5	ATCAGGGTTTAGAAATAGTGTTT
chr14	1936450	1936473	+	0.7093603515625	0.711634278819709	Evi5	GAGTAGGATTAGCACTTCTTCAG
chr14	1936597	1936620	+	0.0115543508529663	0.684473194423015	Evi5	ATTTATTATTTCTTAGCACTTCC
chr14	1936609	1936632	+	0.526453628540039	0.543268614843331	Evi5	TTAGCACTTCCAGAAGGTCATTC
chr14	1938742	1938765	+	0.170399494171143	0.558588085113552	Evi5	TCTCTTATTTTTAGACTTGAAAA
chr14	1943426	1943449	+	0.628436660766602	0.634988239770255	Evi5	TTGGCAGAGGTTACGCACAGAAA
chr14	1945482	1945505	+	0.159147777557373	0.673709155866982	Evi5	CTTTTGTAGGAAAGTGCTTCCTT
chr14	1960567	1960590	+	0.718248748779297	0.723885364593064	Evi5	AGTATATGTTCATAATCTTTAGC
chr14	2044908	2044931	+	0.509503326416016	0.492184054740373	Gfi1	TCTCCTGAATCTTCTCCGCAGAC
chr14	2046509	2046532	+	0.411685638427734	0.662388095288658	Gfi1	AAGCCCTACGCGTGGAGCGGCCT
chr14	2047067	2047090	+	0.509495124816895	0.757185162205778	Gfi1	CACACCGCATGGGCTGGAGGTGC
chr14	2157928	2157951	+	0.572188873291016	0.558267998288725	Rpap2	GTCTGTCTTCCATTCAGTCAGGG
chr14	2158123	2158146	+	0.456191749572754	0.711797905007771	Rpap2	AGAAACTGTTGAAGTATTTAATC
chr14	2158186	2158209	+	0.341407089233398	0.444775413057089	Rpap2	TTTCTTTGCAGGAAGTTTACAAG
chr14	2158190	2158213	+	0.46239688873291	0.556022571349428	Rpap2	TTTGCAGGAAGTTTACAAGTAGC
chr14	2158220	2158243	+	0.82455680847168	0.636329039705625	Rpap2	TCCTGACTATCTAATCTACAATT
chr14	2158301	2158324	+	0.492482681274414	0.53814010969335	Rpap2	TGAGCAGCCTTCTTCTTCACGGT
chr14	2158377	2158400	+	0.686291656494141	0.819596183067918	Rpap2	CTGGGAGAAGAGAAGAAACAAAG
chr14	2165894	2165917	+	0.525303688049316	0.62239595829869	Rpap2	TTCAGCAGCTGAAATTCAGGAGG
chr14	2180600	2180623	+	0.461313781738281	0.500965319194913	Rpap2	TTTCAGTAATATCATAGACTTTA
chr14	2180604	2180627	+	0.612306861877441	0.699116058051502	Rpap2	AGTAATATCATAGACTTTATTGG
chr14	2186464	2186487	+	0.449768867492676	0.737293503679846	Rpap2	CGGGTGGTTATACCTTTTAGACG
chr14	2186501	2186524	+	0.440431060791016	0.748540967227835	Rpap2	AGGGCACTGGTCTGTTTAGTACC
chr14	2189412	2189435	+	0.75140007019043	0.739677668815153	Glmn	AGCTAGCAGGCCAAAGATGCATT
chr14	2199696	2199719	+	0.607721710205078	0.796071203204084	Glmn	CTGATTGCAGACCATCATTAAGA
chr14	2199800	2199823	+	0.225101547241211	0.529434066866219	Glmn	TGATCTTTGATTTGCTGGTGAAG
chr14	2203756	2203779	+	0.660361557006836	0.691593454229406	Glmn	TTATGCCATAGCTGTTTCAAAAG
chr14	2203774	2203797	+	0.38870304107666	0.687924274529672	Glmn	AAAAGCTTGAAATGCCCTTTGCT
chr14	2203846	2203869	+	0.52835807800293	0.791624196710178	Glmn	CGGTGTTTTGCATCTGAAATAAT
chr14	2205723	2205746	+	0.244667377471924	0.679698623342742	Glmn	ACAGGGATTTTTATCACAAATTG
chr14	2213024	2213047	+	0.249979095458984	0.758912833396269	Glmn	CCATTTTAGCCCTTCATACCTTT
chr14	2213540	2213563	+	0.710610427856445	0.700425361529086	Glmn	AGAACAGAACAGTCTGTTTACTC
chr14	2214919	2214942	+	0.390328636169434	0.581954912935263	Glmn	TCTATTTCTAGGGCTTAGTCAAA
chr14	2214927	2214950	+	0.546085815429687	0.639770060770538	Glmn	TAGGGCTTAGTCAAAGTCATGAC
chr14	2215047	2215070	+	0.343056259155273	0.642128503672976	Glmn	ATTTCAGAGGAAAACAGGGTTAG
chr14	2215052	2215075	+	0.734258499145508	0.753691278121013	Glmn	AGAGGAAAACAGGGTTAGCCATG
chr14	2233731	2233754	+	0.831502532958984	0.579760173856311	LOC689986	TCCCAGGTGACTTACCTTCGCTA
chr14	2234219	2234242	+	0.447058372497559	0.623762018055063	LOC689986	TTCAGGTCCATGGAGTGGGGCAA
chr14	2236825	2236848	+	0.699411926269531	0.785376507403644	LOC689986	CAACGTGTCAGAATACCGAACCT
chr14	2236864	2236887	+	0.518143997192383	0.663035066854788	LOC689986	TAGGGCAGTTGCAATTTCATTAC
chr14	2269954	2269977	+	0.612193336486816	0.615033558404327	Btbd8	TGTCGTCCTGAGCAGACTTTAGG
chr14	2270019	2270042	+	0.614419250488281	0.708296982835823	Btbd8	CTGGCCACACAGTTCACACTTGG
chr14	2270062	2270085	+	0.583065948486328	0.4785707446748	Btbd8	TCCCCGTTTGTCTCTCTCTGTCT
chr14	2270135	2270158	+	0.42792179107666	0.629201624022286	Btbd8	ACTTGGATTTGAAGTCACGGGTT
chr14	2270160	2270183	+	0.626906661987305	0.709804657766835	Btbd8	AGAGAAGCGATGCACCCACAGTT
chr14	2270325	2270348	+	0.772264633178711	0.619222358373549	Btbd8	TCCTGATTGCCTAACGGACTTTG
chr14	2270595	2270618	+	0.243706035614014	0.620721115353077	Btbd8	GTGGACTGACTTGGGTTTTTAGG
chr14	2270674	2270697	+	0.531445541381836	0.491571396110255	Btbd8	TCTTAGGCATCTGTTTGTCCGTT
chr14	2270723	2270746	+	0.604766540527344	0.675630318779823	Btbd8	ATCAGACTGCCTTGAAGATATGG
chr14	2274200	2274223	+	0.515498046875	0.52458917858545	Btbd8	TTTATTACACTGAGAAGAATGAT
chr14	2274643	2274666	+	0.632412185668945	0.573679771191239	Btbd8	TTGCTGGATGTTCCACTGGTAAC
chr14	2275307	2275330	+	0.379494895935059	0.475705713904928	Btbd8	TTTTGTCTCATCCACAGAGCCTG
chr14	2275407	2275430	+	0.472964172363281	0.737413551586673	Btbd8	CCTTTCACTGTTTGCAAAGGCTT
chr14	2275413	2275436	+	0.448266868591309	0.645310435575168	Btbd8	ACTGTTTGCAAAGGCTTGGCTCT
chr14	2275516	2275539	+	0.725270614624023	0.819524810349151	Btbd8	CATGTGCCAGGTCCTTCCGTCCA
chr14	2275589	2275612	+	0.399119148254395	0.49155347308765	Btbd8	TAACTTTGTGTGAGCATTGTTTT
chr14	2275613	2275636	+	0.414593734741211	0.639005258429578	Btbd8	TGTTTGGGGCTTTATTGTAGTTT
chr14	2275671	2275694	+	0.73278205871582	0.72447519679805	Btbd8	ACCTCTGTGGTCACCTTGGACAC
chr14	2275738	2275761	+	0.793024673461914	0.627219914845368	Btbd8	TGTGAGTGCCTGATGCATGCCCT
chr14	2275834	2275857	+	0.0189254212379456	0.849409264984429	Btbd8	CCGTCCAAGGTTTTATTTTTATA
chr14	2280821	2280844	+	0.882918090820312	0.661816775180757	Btbd8	TGCTGATCATCTATGTGCATCAG
chr14	2281784	2281807	+	0.744704284667969	0.858225134196483	Btbd8	CTCTGCACTGTCAGACTTCAGTA
chr14	2282921	2282944	+	0.597200813293457	0.765929194876732	Btbd8	CATCAGAAGCAAGGCGGCATTCC
chr14	2287056	2287079	+	0.642123260498047	0.594430790305499	Btbd8	TGAATCTCAGGAGGAACATTTGC
chr14	2287091	2287114	+	0.606409606933594	0.700740744977583	Btbd8	CGACCAAAACCTTGCAAAATGGC
chr14	2289564	2289587	+	0.749929122924805	0.87259105659206	Btbd8	CACTCCGACCGAATGAGCAATGA
chr14	2295816	2295839	+	0.750460586547852	0.652320727990076	Btbd8	TGGAAAATCCAAAGTCCCTCCAT
chr14	2304397	2304420	+	0.712756729125977	0.674272673984554	Btbd8	AGCCCAGCAGCCACTCAGCATTG
chr14	2314652	2314675	+	0.601885223388672	0.820430090078983	Btbd8	CCATCAACACAAATGTCAATGTC
chr14	2322330	2322353	+	0.700873107910156	0.663204382519214	Btbd8	GTGTTTCCCAAGAAAGCAGTCAG
chr14	2322337	2322360	+	0.72293327331543	0.808778225757852	Btbd8	CCAAGAAAGCAGTCAGATGAAGT
chr14	2322396	2322419	+	0.575866203308105	0.498484747348156	Btbd8	TGGCATTACGTTTCCCACTTGCA
chr14	2322410	2322433	+	0.0250689768791199	0.689994593402946	Btbd8	CCACTTGCATTTTTTGAAGAATT
chr14	2322435	2322458	+	0.0325207018852234	0.848439797576398	Btbd8	CTCTTCATAGTTTTTTACACTTT
chr14	2339340	2339363	+	0.0347152638435364	0.418829347748638	Lpcat2b	TTTTCGTCTTCATTTGGGATGTA
chr14	2339345	2339368	+	0.523870811462402	0.619627088111463	Lpcat2b	GTCTTCATTTGGGATGTAAACAG
chr14	2339610	2339633	+	0.714407501220703	0.641404103567416	Lpcat2b	ACCCGCGAGAGGATCTCATTCCG
chr14	2339644	2339667	+	0.322465858459473	0.538322201061855	Lpcat2b	TAGAATTCGGGTCTTCTCGTCGC
chr14	2339838	2339861	+	0.507905387878418	0.770291838658222	Lpcat2b	CCTTTGACCTTAATTAGGAACCC
chr14	2339919	2339942	+	0.366495552062988	0.690573939455084	Lpcat2b	CTCCAACTCTTCACGGGTTCGGT
chr14	2423088	2423111	+	0.465240631103516	0.535827790903048	Brdt	TTGTCGCTTAAACACATTTTCTG
chr14	2423109	2423132	+	0.480823631286621	0.523371319955124	Brdt	TGCCGATTTGGAGGGAGTTTGTT
chr14	2426095	2426118	+	0.595967712402344	0.479058142565583	Brdt	TTCATTCTCTCCTTGCCACCCAC
chr14	2427436	2427459	+	0.436488571166992	0.736309740928754	Brdt	CAGCCGCTTCTTAATTGTACTTA
chr14	2429703	2429726	+	0.634234657287598	0.845480580025221	Brdt	CACAGCGCCTTCAGGACGACTCT
chr14	2429766	2429789	+	0.288409156799316	0.54343145883498	Brdt	TTAGCATTTATGTACTCTGGTGG
chr14	2616245	2616268	+	0.669087524414062	0.669888966335347	Tgfbr3	GGAGGGTTCTGTGGTCCAGTTTC
chr14	2616268	2616291	+	0.681051330566406	0.727291272012314	Tgfbr3	CATCAGGAAACTTCTCCTTGACA
chr14	2616315	2616338	+	0.53083438873291	0.73034089038832	Tgfbr3	CCTCAAGAAAATGAACATCTGCT
chr14	2620467	2620490	+	0.630047874450684	0.69414458990392	Tgfbr3	AGATCAAGTGTTTCCTCCTACGT
chr14	2620481	2620504	+	0.658539733886719	0.802881158961874	Tgfbr3	CTCCTACGTGTAACATAGGGAAG
chr14	2620510	2620533	+	0.657331466674805	0.789361415938647	Tgfbr3	CTCTCACTCAATTACCTTGCCGA
chr14	2622201	2622224	+	0.484969215393066	0.621243688789908	Tgfbr3	ACACACAGCGCTTTCCAGGTGGA
chr14	2622216	2622239	+	0.79734245300293	0.838277080748432	Tgfbr3	CAGGTGGATATAATAGTTGACAT
chr14	2629235	2629258	+	0.584343605041504	0.703884705356084	Tgfbr3	ATCTTCGGCTTGAGAACAACGGT
chr14	2631123	2631146	+	0.755136337280273	0.778558916729072	Tgfbr3	CACAGAGGAGATGAGAGATGAGG
chr14	2631260	2631283	+	0.66574577331543	0.761475456343205	Tgfbr3	CATTCCCGGATATCCCCAGGAGA
chr14	2631881	2631904	+	0.670641021728516	0.851323434492495	Tgfbr3	CATTTCAGACCAATGGCTACTCA
chr14	2631887	2631910	+	0.624127502441406	0.711422789738792	Tgfbr3	AGACCAATGGCTACTCAGGGATG
chr14	2634705	2634728	+	0.575416526794434	0.820836500904017	Tgfbr3	CTGGAGACGGGGATGAAGGAGAA
chr14	2813446	2813469	+	0.56173828125	0.554792481713959	Cdc7	TTGACATTATGTCCACAGTCTTC
chr14	2814255	2814278	+	0.68110969543457	0.620531339468662	Cdc7	TCTGCAGGGCTCTCATGTGAAAT
chr14	2814301	2814324	+	0.546900787353516	0.485758676054229	Cdc7	TTTCTCCAAAAACAGAGCGCTGG
chr14	2814305	2814328	+	0.672484664916992	0.636157795213995	Cdc7	TCCAAAAACAGAGCGCTGGACAG
chr14	2814911	2814934	+	0.260875205993652	0.673265983121203	Cdc7	CGTCTTTTCCTTGCTTAATGTGA
chr14	2814920	2814943	+	0.35663158416748	0.732277471447327	Cdc7	CTTGCTTAATGTGAATCTGTGCG
chr14	2815055	2815078	+	0.557591705322266	0.623363140772109	Cdc7	GTGAACAATCTTCCTGCTGAGCT
chr14	2815869	2815892	+	0.597260475158691	0.728479168160876	Cdc7	AGGCGTCTATTGTATAAAAAGTT
chr14	2819109	2819132	+	0.493876152038574	0.682136316527181	Cdc7	AGCGCAATCTTCTCTTCACGTCC
chr14	2865302	2865325	+	0.64545166015625	0.717294558600215	Hfm1	ACCAACACAGAAATTCCATTTTC
chr14	2865325	2865348	+	0.84034423828125	0.828313850951319	Hfm1	CCTATAACATACATGAACAGGAT
chr14	2871382	2871405	+	0.741897811889648	0.746136603039366	Hfm1	AGATTATCTAGAACATGTGGCAG
chr14	2871573	2871596	+	0.712919692993164	0.616817772596688	Hfm1	TGCTTCTGGAATTGAAAAAGACA
chr14	2871618	2871641	+	0.766585464477539	0.624788582369449	Hfm1	TGCTGCATCTCAGCCTCGTGACA
chr14	2880397	2880420	+	0.893824996948242	0.689932877340572	Hfm1	TATAGGAGAAGTGGGACAGTATG
chr14	2880687	2880710	+	0.657369155883789	0.613965208871077	Hfm1	TTGCTTAGGTGCATGTTATTAAA
chr14	2883440	2883463	+	0.639810752868652	0.582279853986989	Hfm1	TCAGATCGCAGAATGGCTTTCAG
chr14	2883461	2883484	+	0.749209976196289	0.732095234551374	Hfm1	AGATGGGGAGAGACCTGCTGTGT
chr14	2883543	2883566	+	0.907877349853516	0.88702539544525	Hfm1	CCCAGTAGTAGTAACCAAACTGA
chr14	2883725	2883748	+	0.401392135620117	0.733671953395433	Hfm1	AGTTTTGTGCAACGAGGAAAGGT
chr14	2901430	2901453	+	0.575778617858887	0.612532813985432	Hfm1	TATAATTGAACAGAGTTATGTTT
chr14	2904839	2904862	+	0.01201251745224	0.425101856513764	Hfm1	TTTTTCCATCTTTTCTAACAGAG
chr14	2904845	2904868	+	0.145522136688232	0.69486564960701	Hfm1	CATCTTTTCTAACAGAGGCAGGA
chr14	2904854	2904877	+	0.734276733398437	0.612844115984461	Hfm1	TAACAGAGGCAGGAAGACTAATG
chr14	2906253	2906276	+	0.751576766967773	0.68058319749935	Hfm1	AATGATATCCAGCTGCAGTGAGT
chr14	2906279	2906302	+	0.741685562133789	0.635668310949713	Hfm1	TAGATGTGCAGCTGAGGATAAGC
chr14	2906441	2906464	+	0.762589721679688	0.905819801991837	Hfm1	CAATGGAGGGGAGAATTAAAACC
chr14	2909221	2909244	+	0.427348976135254	0.771324835949629	Hfm1	CCAGTCTTATTCAGGCTCAGCTA
chr14	2909298	2909321	+	0.749106674194336	0.702887533356727	Hfm1	AGAAATGGCTCACGAATTGCAAA
chr14	2909513	2909536	+	0.526972961425781	0.73397175950233	Hfm1	AAAACAGCTGGATAAAATTGGTA
chr14	2914572	2914595	+	0.816007537841797	0.833984086984406	Hfm1	CACAGGCATATCATTGTCAAATA
chr14	3158137	3158160	+	0.665354461669922	0.631314696539516	Zfp644	TAGACTAAATGTGTTAAATGACC
chr14	3158237	3158260	+	0.692272186279297	0.748248292070625	Zfp644	ATCTCAGAGAAAGACAGTGGTGT
chr14	3158289	3158312	+	0.788119964599609	0.751207445264788	Zfp644	AGAAGAACAGTGCATTGACTCTG
chr14	3158452	3158475	+	0.68409797668457	0.507096505856117	Zfp644	TCGCTCCTCCTCAACAAAGACTT
chr14	3158619	3158642	+	0.667834396362305	0.635799520100097	Zfp644	TGTTATCAGATGCAGCGCATACG
chr14	3158827	3158850	+	0.598242225646973	0.860889545745198	Zfp644	CTCAGGGACAGACAAATTTAGGT
chr14	3158898	3158921	+	0.432482872009277	0.62630392338379	Zfp644	TTATGACGAGCGAAGAGGCCGTG
chr14	3159072	3159095	+	0.639764823913574	0.636460318452058	Zfp644	TAGGGCAAAGTGAGGAGACACAG
chr14	3159177	3159200	+	0.693782501220703	0.728580240532759	Zfp644	AGCATCTAGTTTATAGCTCAGAT
chr14	3159247	3159270	+	0.639146575927734	0.734576971680811	Zfp644	AAATAGCGTAAAGAAGAAATGTG
chr14	3159302	3159325	+	0.808899002075195	0.748917614140308	Zfp644	AGTACTGAAGAGCCATCCTTCTA
chr14	3159414	3159437	+	0.635247573852539	0.560694660056993	Zfp644	GCCACCTTAACGTCCCCAGGCCA
chr14	3159468	3159491	+	0.672770156860352	0.709010631527172	Zfp644	GAGATCGTAATTCACTGCTAAAA
chr14	3160047	3160070	+	0.671694946289062	0.856794052126752	Zfp644	CAAAGAACTCTGCTTTAAAACAG
chr14	3160117	3160140	+	0.323555068969727	0.701222364740686	Zfp644	AAAATTTCACAAGCGGCCACATC
chr14	3160125	3160148	+	0.693637847900391	0.769085852391594	Zfp644	ACAAGCGGCCACATCGAGTACAG
chr14	3160259	3160282	+	0.756417388916016	0.809453142755251	Zfp644	CATCAGGCCCCAAGAGAAAAACC
chr14	3160417	3160440	+	0.520118637084961	0.701739909163073	Zfp644	ATCAAGTAATTCTCATAATAATT
chr14	3160447	3160470	+	0.680369873046875	0.715545861770989	Zfp644	AGACCCTCATAACCCAGATGCCA
chr14	3160578	3160601	+	0.667820892333984	0.61265534663742	Zfp644	TGCATAAAATGACTGTTGTTGTT
chr14	3340308	3340331	+	0.0123977398872375	0.729388920726913	LOC120096712	CCCTCTCATTTTTTTCCTTTTTC
chr14	3340324	3340347	+	0.0119402003288269	0.746883747934535	LOC120096712	CTTTTTCCTTTTCGTATAAGGGG
chr14	3340632	3340655	+	0.489368743896484	0.786430363572782	Barhl2	CGATCGCTCGGTGAAGCGAGGAC
chr14	3341018	3341041	+	0.644572296142578	0.597702039391732	Barhl2	TTCTCCTCATCACACCCCGAAGC
chr14	3342721	3342744	+	0.775470809936523	0.607100579946141	Barhl2	TACCCTAGGAACAAAGGAGGAAG
chr14	3342821	3342844	+	0.647739562988281	0.552578877941031	Barhl2	TCGGACCACCAGCTCAATCAACT
chr14	3950238	3950261	+	0.64253173828125	0.804847620259461	Zfp326	CTAAATACTCACCTTCCATAATA
chr14	3950269	3950292	+	0.47938663482666	0.61290630942363	Zfp326	AATTATCTTGTAAGCTTCTGGGT
chr14	3951524	3951547	+	0.626552276611328	0.581812569601085	Zfp326	TGAATGTGATCTAATGTTTCTTG
chr14	3951544	3951567	+	0.557086410522461	0.619754690361928	Zfp326	TTGGTGTGAAGAACTTTCCAGAT
chr14	3951562	3951585	+	0.623712272644043	0.782035160064932	Zfp326	CAGATGCAGTTCAATGTCTTTTT
chr14	3951586	3951609	+	0.542646598815918	0.563727559233534	Zfp326	TTCAAAGGTTCGAAACTTACAAA
chr14	3961973	3961996	+	0.102357378005981	0.456629698025028	Zfp326	TCACTGTTTTTCTCTCGTCTACG
chr14	3961985	3962008	+	0.467634086608887	0.493650837483785	Zfp326	TCTCGTCTACGTCTTTGCTTCTC
chr14	3962035	3962058	+	0.0157381105422974	0.470434671964918	Zfp326	TTCTTCTTCATTTTTAGGATCAG
chr14	3966409	3966432	+	0.573186302185059	0.647603562194518	Zfp326	TTGATAAAGGCTCCCCCGGGCTT
chr14	3966454	3966477	+	0.0116274893283844	0.709407572990209	Zfp326	CTTTTTATTCCTCTTGCAGTAGC
chr14	3968948	3968971	+	0.658588027954102	0.581253209628179	Zfp326	TGCTTCCAAACGGACTTTCAGGA
chr14	3968967	3968990	+	0.791118621826172	0.670973718658821	Zfp326	AGGATAAGCAGGCGTTCCTCTCC
chr14	3969137	3969160	+	0.687582321166992	0.581118246590745	Zfp326	TACCTCCGAAAGAGTCAAGGCTA
chr14	4031581	4031604	+	0.797122039794922	0.68094099525822	Lrrc8d	AGCCACGTCAGTGAACTTCACAT
chr14	4031858	4031881	+	0.593721809387207	0.552071475537279	Lrrc8d	TCGAAAGTCCACTCATGGTTCAG
chr14	4031890	4031913	+	0.253029193878174	0.626659930378832	Lrrc8d	CCTCAGTTTGTTTTCACTGACTT
chr14	4031905	4031928	+	0.749075088500977	0.661620029089526	Lrrc8d	ACTGACTTCAGATAAGAAGACAC
chr14	4032025	4032048	+	0.561538162231445	0.813112173734168	Lrrc8d	CTCTCGGACTTTCTCAAAGGAAT
chr14	4032038	4032061	+	0.550988960266113	0.506219223656726	Lrrc8d	TCAAAGGAATATTCCTTCAGAGG
chr14	4032143	4032166	+	0.493085403442383	0.602010531822549	Lrrc8d	TTCAACATGTAGGCCATATTGTG
chr14	4032356	4032379	+	0.447365074157715	0.73256101726858	Lrrc8d	CTCACCTTCTCAAACAGGGCTTT
chr14	4032442	4032465	+	0.748922500610352	0.739724333977395	Lrrc8d	AGCTGAGAACTTGAAGCCCGTTT
chr14	4032630	4032653	+	0.479701919555664	0.791770262179823	Lrrc8d	CTAATATTGAAACAAAATGCTCA
chr14	4229318	4229341	+	0.581297149658203	0.61785180071371	Lrrc8c	ACGTCCGGAATGTCATCGATTCC
chr14	4359582	4359605	+	0.234106731414795	0.74913430498755	Lrrc8b	CCATCTCGGTAAATTTCAGGCGG
chr14	4359599	4359622	+	0.266266574859619	0.674559566399175	Lrrc8b	AGGCGGAGGATTTTTAAGTTCTC
chr14	4359836	4359859	+	0.493353500366211	0.614430013439763	Lrrc8b	ACAAGCTTGCTCTTCAGTTTCTC
chr14	4359857	4359880	+	0.677606658935547	0.600133131899652	Lrrc8b	TCCACGGTCCACTCGTTGTTGAG
chr14	4360025	4360048	+	0.795916213989258	0.613047397515647	Lrrc8b	TCTCTGAGAGCCTCAAAGGAGTA
chr14	4360225	4360248	+	0.742024765014648	0.877264771595169	Lrrc8b	CAGAGTTATGTAGCTGAGAAAAT
chr14	4360366	4360389	+	0.55431396484375	0.631700638767675	Lrrc8b	GAAGATGGCTTTGGCTTGTTCAC
chr14	4360426	4360449	+	0.733354721069336	0.626644497577078	Lrrc8b	TATGCCAGGTGACTCCAAGCCTG
chr14	4360538	4360561	+	0.594560317993164	0.700424320673232	Lrrc8b	AGGGGCCTCACTGACTGTTCGGC
chr14	4360748	4360771	+	0.582574691772461	0.564972228007773	Lrrc8b	TCGTAGCAGACGGCGTCGATGTA
chr14	4360862	4360885	+	0.746974487304688	0.743113336136309	Lrrc8b	AGGAGGTCCCAAGGCACAGCGCA
chr14	4512409	4512432	+	0.657558288574219	0.839607114200557	Abcg3l2	CAGGAACTGGAAAGTGATGCCTA
chr14	4518530	4518553	+	0.607271194458008	0.861100315786141	Abcg3l2	CTGAAGCCACTAAGGAGAGGCTA
chr14	4522795	4522818	+	0.432476348876953	0.819221639049468	Abcg3l2	CTGAGTTCTTTGGATCTAGGCTA
chr14	4526598	4526621	+	0.020962495803833	0.5693065437267	Abcg3l2	AAGATTTTTTCCTCATGTTACCT
chr14	4526609	4526632	+	0.452149925231934	0.807293954160342	Abcg3l2	CTCATGTTACCTTGGTATTTTGT
chr14	4526637	4526660	+	0.639763221740723	0.625478086588066	Abcg3l2	ATCCAGATGAAGAAGTTCAAGCA
chr14	4526685	4526708	+	0.454134864807129	0.715471974843624	Abcg3l2	ATCTCTTGTTATAGTCATTGGAA
chr14	4527941	4527964	+	0.783105773925781	0.738042669817079	Abcg3l2	GGTTATACTCACAGAGATCTGCT
chr14	4530105	4530128	+	0.684070434570312	0.739039956629873	Abcg3l2	CATCACACGTGTCTTCTGACAAA
chr14	4530153	4530176	+	0.682813339233398	0.629257605739194	Abcg3l2	TATGTAGCTGATGTTGTGAAAAC
chr14	4557461	4557484	+	0.614254150390625	0.815467077561488	Abcg3l4	CCAAAGAAATAGCATGACACTCT
chr14	4564491	4564514	+	0.768223342895508	0.746085726828349	Abcg3l4	AGGACCTGGAAAGCGATGCCTAT
chr14	4570604	4570627	+	0.514977951049805	0.840111796355426	Abcg3l4	CTGAAGCCATTAAGGTGAGGCTA
chr14	4574804	4574827	+	0.432476348876953	0.819221639049468	Abcg3l4	CTGAGTTCTTTGGATCTAGGCTA
chr14	4578622	4578645	+	0.020962495803833	0.5693065437267	Abcg3l4	AAGATTTTTTCCTCATGTTACCT
chr14	4578633	4578656	+	0.452149925231934	0.807293954160342	Abcg3l4	CTCATGTTACCTTGGTATTTTGT
chr14	4578661	4578684	+	0.639763221740723	0.625478086588066	Abcg3l4	ATCCAGATGAAGAAGTTCAAGCA
chr14	4578709	4578732	+	0.44030517578125	0.715471974843624	Abcg3l4	ATCTCTTGTTATAGTCATTGGAA
chr14	4579963	4579986	+	0.783105773925781	0.77850461825801	Abcg3l4	AGTTATACTCACAGAGATCTGCT
chr14	4582152	4582175	+	0.684070434570312	0.739039956629873	Abcg3l4	CATCACACGTGTCTTCTGACAAA
chr14	4582200	4582223	+	0.682813339233398	0.629257605739194	Abcg3l4	TATGTAGCTGATGTTGTGAAAAC
chr14	4704775	4704798	+	0.222406120300293	0.658954822914565	LOC679539	ATAAATTGTTCGTGGAGGCCCAA
chr14	4704881	4704904	+	0.632928886413574	0.477706058928622	LOC679539	TGGCCTTCTTCCAGCTCTTCCAA
chr14	4704918	4704941	+	0.295804862976074	0.614726126557748	LOC679539	GAGGGACTTTTACTCCCGAGCCT
chr14	4739955	4739978	+	0.591420478820801	0.643647370510968	Gbp6	TCAGCCAGTGGTAGTCGTGGCTA
chr14	4748925	4748948	+	0.38387279510498	0.459500011598167	Gbp6	TGCCTTCTCATTTCTTGCAGGGT
chr14	4748939	4748962	+	0.591426010131836	0.622327275778931	Gbp6	TTGCAGGGTGATCCTAAGAATGA
chr14	4749224	4749247	+	0.528413696289063	0.791906616735554	Gbp6	CTTAGCCAAGCGCCAGCTATGTT
chr14	4749328	4749351	+	0.390163078308105	0.416250639792379	Gbp6	TTTCCAGACTTTGTCTGGACTGT
chr14	4749332	4749355	+	0.452684364318848	0.736751483825712	Gbp6	CAGACTTTGTCTGGACTGTTCGA
chr14	4749361	4749384	+	0.700570983886719	0.649012161891788	Gbp6	ATGCTGGAGCTGACGTTAAATGG
chr14	4751738	4751761	+	0.623628997802734	0.780984638564827	Gbp6	CTCCGACACTAGGCAACAGTCCC
chr14	4751810	4751833	+	0.262450389862061	0.755176138842257	Gbp6	CTAACCGGAAGTGTTTTGTCTTT
chr14	4751934	4751957	+	0.43341796875	0.546940560345717	Gbp6	TTACATCTTCACTTATGCCAAGA
chr14	4781644	4781667	+	0.571916389465332	0.676978844720088	Abcg3	CTTCCACAGGAAAGAAGAACCTC
chr14	4781790	4781813	+	0.708221893310547	0.724497589210557	Abcg3	ACAACATCAGCTACAGAGAAACA
chr14	4781829	4781852	+	0.548922157287598	0.836616607117002	Abcg3	CACTTCGTCAGCAGACACGTGTG
chr14	4784627	4784650	+	0.744927597045898	0.794980900674988	Abcg3	AAATGTACATCTGGTTATGTACC
chr14	4802128	4802151	+	0.500328102111816	0.723764623109688	Abcg3	ATGGACCTGCACGGGACGCTCTG
chr14	4805586	4805609	+	0.571997947692871	0.571661922805127	Abcg3	TGGCATCAACTCATGTGGATTAC
chr14	4805641	4805664	+	0.716256637573242	0.639736900784057	Abcg3	TACTGGTCACTGCGAAACAGGTA
chr14	4808243	4808266	+	0.712839508056641	0.63275015494894	Abcg3	TCTTCGATAGGCTGTTATCACAG
chr14	4808298	4808321	+	0.661592559814453	0.784530374841761	Abcg3	CAGATCCTGAAAAATGGTTGTAT
chr14	4821255	4821278	+	0.500901107788086	0.689736811255549	Abcg3	CTCCATTCTCTCTCAACAGAGCC
chr14	4857794	4857817	+	0.708221893310547	0.724497589210557	Abcg3l3	ACAACATCAGCTACAGAGAAACA
chr14	4857833	4857856	+	0.639410552978516	0.843401843832538	Abcg3l3	CACTTCGTCAGCAGACACATGTG
chr14	4863274	4863297	+	0.744927597045898	0.794980900674988	Abcg3l3	AAATGTACATCTGGTTATGTACC
chr14	4869566	4869589	+	0.567452392578125	0.847955681733694	Abcg3l3	CTCTCTGAACTCAGGATGTCGAA
chr14	4869690	4869713	+	0.606927146911621	0.727682371095642	Abcg3l3	ATGGACCTGCACAGGATGCTCTG
chr14	4872179	4872202	+	0.465265274047852	0.545100136135866	Abcg3l3	TGGCATCAGTTCGGGTGGATTAC
chr14	4872224	4872247	+	0.431143341064453	0.649273456071321	Abcg3l3	AAGGGTTTTCCATGGGTCACTGT
chr14	4872234	4872257	+	0.709854736328125	0.819270424935945	Abcg3l3	CATGGGTCACTGTGATTCAGGTA
chr14	4874689	4874712	+	0.335987091064453	0.526303731302863	Abcg3l3	TTTTGGAAGGCAATTATTGCAGT
chr14	4874743	4874766	+	0.688699264526367	0.771413602756552	Abcg3l3	CGTCTCCTACAAAATGTTTGTAC
chr14	4877727	4877750	+	0.508166351318359	0.550515650127782	Abcg3l3	TCACAGGCTTTGAATGTATCTTA
chr14	4975160	4975183	+	0.489182243347168	0.649362474221278	LOC108348123	TGGTACTGTGTTTTAGGCTATTA
chr14	4977292	4977315	+	0.58139778137207	0.754175658722857	LOC108348123	ATGGCAAAACTCTCTGCAAAACC
chr14	4977376	4977399	+	0.595072784423828	0.580127095481599	LOC108348123	TCAATACGGCCATCTTCAAAGAC
chr14	4977544	4977567	+	0.687512130737305	0.749568965090155	LOC108348123	ATGGTACAACACTCTGCAAATCC
chr14	4977628	4977651	+	0.675389404296875	0.749568965090155	LOC108348123	ATGGTACAACACTCTGCAAATCC
chr14	4977796	4977819	+	0.683943786621094	0.749568965090155	LOC108348123	ATGGTACAACACTCTGCAAATCC
chr14	5006539	5006562	+	0.547071914672852	0.620811452371507	LOC102548800	AAGCCCTTGAAGACTATTGATCT
chr14	5006603	5006626	+	0.699679260253906	0.482232993899585	LOC102548800	TCTCTAGCATGCATTCTCTTATT
chr14	5006703	5006726	+	0.589720764160156	0.662554713675295	LOC102548800	TTGTATATATTTGAAGACCAGTA
chr14	5006822	5006845	+	0.449607810974121	0.623750432516644	LOC102548800	AGACCAGTGTGAATTCTTTCATC
chr14	5008396	5008419	+	0.0236686062812805	0.639040055511169	LOC102548800	ACAATTTTCTTCAATACTGTGGT
chr14	5008405	5008428	+	0.572915802001953	0.544323564848229	LOC102548800	TTCAATACTGTGGTCTTCCAGGT
chr14	5035071	5035094	+	0.0460748720169067	0.614999663622466	Zfp951	TCCGTAGTATGACTTTTTTTATG
chr14	5035130	5035153	+	0.591877861022949	0.638436774207195	Zfp951	ACATTGGTTAAATCCTCCAGGTT
chr14	5035155	5035178	+	0.197492523193359	0.470502964374087	Zfp951	TCTCCTGTTTGTGCTTTTCTGTT
chr14	5035174	5035197	+	0.736004180908203	0.593881904415556	Zfp951	TGTTTACTTGAACAGTACTATAG
chr14	5035290	5035313	+	0.49445556640625	0.435533026212673	Zfp951	TCTCCAGTGTGAATTCTTTCATT
chr14	5036741	5036764	+	0.530299873352051	0.575693952420451	Zfp951	TTCAATAATATGTTCTTCCCAGT
chr14	5060414	5060437	+	0.540756301879883	0.652130298895047	LOC102548714	ACTCCAGTATGTGCACTTTTATG
chr14	5060582	5060605	+	0.373956260681152	0.427670328249306	LOC102548714	TCTCCAGTACGCGTTCTTTTCTG
chr14	5060603	5060626	+	0.715972061157227	0.594701975319411	LOC102548714	TGGCATCCCACATTGCTGCAACA
chr14	5060639	5060662	+	0.574690742492676	0.699109065452058	LOC102548714	CCACATGGGTTAAAATCATAAGG
chr14	5060666	5060689	+	0.346042594909668	0.43082133267964	LOC102548714	TCTTCTCTTTGTGTTCTTCTGTT
chr14	5062137	5062160	+	0.546082305908203	0.724529770956634	LOC102548714	CTCAATACTCTGGTCTTTCCAGT
chr14	5081359	5081382	+	0.717351531982422	0.742482917830825	LOC120096557	GTATACTATAATAGTGTCCAAAT
chr14	5082006	5082029	+	0.449558792114258	0.6938780019765	LOC120096557	CTGTAACTTATGTGGAATTGGCT
chr14	5105596	5105619	+	0.489182243347168	0.649362474221278	LOC102555488	TGGTACTGTGTTTTAGGCTATTA
chr14	5107204	5107227	+	0.564402809143066	0.730914292312832	LOC102555488	ATGGCAAATCTCTCTGCAAAACC
chr14	5107288	5107311	+	0.47255485534668	0.718262844605227	LOC102555488	ATGGCACAGGTCTCTGCAAGCCC
chr14	5107372	5107395	+	0.476123008728027	0.718262844605227	LOC102555488	ATGGCACAGGTCTCTGCAAGCCC
chr14	5139444	5139467	+	0.597606086730957	0.81122858527243	Abcg3l1	CCAAAGAAATAGGATGACACTCT
chr14	5144769	5144792	+	0.836960906982422	0.733395829538212	Abcg3l1	AAGATAAGTACATTGCAAGTCTC
chr14	5148684	5148707	+	0.51645076751709	0.600758988258586	Abcg3l1	TTATTGGCTCACCTCATCTGGAG
chr14	5155810	5155833	+	0.623383636474609	0.751795078873883	Abcg3l1	CCGTGACTTGATGCTGTCTCTCA
chr14	5157976	5157999	+	0.587384033203125	0.862392308023972	Abcg3l1	CTGAAGCCACTAAGGTGAGGCTA
chr14	5165536	5165559	+	0.476623802185059	0.783191464491431	Abcg3l1	CTCACGTTACCTTGACATTTTGT
chr14	5165567	5165590	+	0.809148712158203	0.828988218588418	Abcg3l1	CAGATGAAGAAGTTCAAGCACCT
chr14	5165612	5165635	+	0.469937553405762	0.697898466898021	Abcg3l1	ATCTCTTGTTACAGTCATTGGAA
chr14	5167142	5167165	+	0.812736968994141	0.785157775883413	Abcg3l1	AGTTATACTCACAGAGATCTGCT
chr14	5169354	5169377	+	0.634590339660644	0.790080515050127	Abcg3l1	CATCACACGTGTCTGCTGACGAA
chr14	5169402	5169425	+	0.670216064453125	0.614417322581601	Abcg3l1	TCTGTAGCTGATGTTGTGAAAAC
chr14	5219208	5219231	+	0.487941284179688	0.783126851719258	LOC679894	CAATTTCAGTCTGTGTAGAACTC
chr14	5219215	5219238	+	0.768604965209961	0.765500972427295	LOC679894	AGTCTGTGTAGAACTCGCTGTAC
chr14	5219254	5219277	+	0.255454998016357	0.384930587781042	LOC679894	TTTTCTTCCTCAAGAAGCTTGTC
chr14	5219259	5219282	+	0.620793380737305	0.525709390462327	LOC679894	TTCCTCAAGAAGCTTGTCCTGCA
chr14	5219302	5219325	+	0.0110102224349976	0.548196790509931	LOC679894	TCCTTTTTCTTTTTATTTAGAGG
chr14	5219311	5219334	+	0.0120712780952454	0.52877937722306	LOC679894	TTTTTATTTAGAGGCATTTCCTG
chr14	5219331	5219354	+	0.595535507202148	0.776016518918631	LOC679894	CTGATTGTCATCAACTGCTTTCA
chr14	5219353	5219376	+	0.474927940368652	0.693575991846008	LOC679894	ATCTGTATCTTCAGTTTATTGAC
chr14	5219574	5219597	+	0.464111747741699	0.502836017028435	LOC679894	TGATTTCTTAAGTTCATCATACT
chr14	5219581	5219604	+	0.52195556640625	0.628776340171753	LOC679894	TTAAGTTCATCATACTTGGATGA
chr14	5219783	5219806	+	0.305562686920166	0.657318539566864	LOC679894	CTACAAGTTTCAAATGTTTCTCT
chr14	5219794	5219817	+	0.552812538146973	0.621610190608925	LOC679894	AAATGTTTCTCTCCGCCTTCCTG
chr14	5219803	5219826	+	0.643177261352539	0.545919124941532	LOC679894	TCTCCGCCTTCCTGAAAGATCAC
chr14	5219924	5219947	+	0.645342330932617	0.636895839790162	LOC679894	TAATCTGGCCAAAATATCCACCT
chr14	5219956	5219979	+	0.723802108764648	0.696309120135002	LOC679894	AGTTGCTCCCCGCCTGTCATAGC
chr14	5220003	5220026	+	0.771391143798828	0.705792151915071	LOC679894	TTCTGTAACTTCTATACCTGCCA
chr14	5220046	5220069	+	0.857092361450195	0.694691856494813	LOC679894	AATATAAGCAGGTCAAAACTTTT
chr14	5220199	5220222	+	0.0148918783664703	0.587753863902023	LOC679894	ATCCTTTCTTTTTCTGGATTAGC
chr14	5220207	5220230	+	0.0779642200469971	0.524834310659204	LOC679894	TTTTTCTGGATTAGCTAGTGCTT
chr14	5220213	5220236	+	0.865045166015625	0.613014224017738	LOC679894	TGGATTAGCTAGTGCTTCAATGA
chr14	5220377	5220400	+	0.543995666503906	0.755496532239959	LOC679894	CAATCTGTCTTCCTGAAGGCTTC
chr14	5220408	5220431	+	0.524005889892578	0.759296421850363	LOC679894	CTTGGTTAGACGCTTCATGATGT
chr14	5220466	5220489	+	0.583974342346191	0.695088509781408	LOC679894	ACTAAAAGTGGATGGCTGTTGTA
chr14	5220654	5220677	+	0.0110615181922913	0.715623062811208	LOC679894	CATTTTCTCTTTATTTTCTTGTT
chr14	5220661	5220684	+	0.0116088461875916	0.453913921378411	LOC679894	TCTTTATTTTCTTGTTTCCCATC
chr14	5220672	5220695	+	0.668784484863281	0.640304632891662	LOC679894	TTGTTTCCCATCAGACTGAAACT
chr14	5220679	5220702	+	0.694642333984375	0.789803351806324	LOC679894	CCATCAGACTGAAACTCCTTCAT
chr14	5221087	5221110	+	0.0732962083816528	0.387877211225326	LOC679894	TTTTCTTTCTCTCGCTCATCACT
chr14	5221092	5221115	+	0.399827766418457	0.371501563762639	LOC679894	TTTCTCTCGCTCATCACTTTTTT
chr14	5221096	5221119	+	0.0138209533691406	0.460229999997411	LOC679894	TCTCGCTCATCACTTTTTTCGGA
chr14	5221116	5221139	+	0.816742630004883	0.726336136193305	LOC679894	GGAAGGCAACACAACCATTGTAA
chr14	5221173	5221196	+	0.482280158996582	0.571260749889741	LOC679894	TCGTTTGTATTCATTCATGATGC
chr14	5221497	5221520	+	0.599554100036621	0.63542597111318	LOC679894	TAAGATTAAATCACTAGTGATAC
chr14	5221575	5221598	+	0.537121200561523	0.535695602952299	LOC679894	TTCTCTTAACAAATTGAACTTCT
chr14	5221618	5221641	+	0.0321803426742554	0.598471611262821	LOC679894	GTTTTGATCTTAACTGATTTTTG
chr14	5221689	5221712	+	0.786638031005859	0.552799716335927	LOC679894	TGGATCCAAGCGTTCCTTCAGAA
chr14	5221779	5221802	+	0.60197868347168	0.613706541075496	LOC679894	TTCTAGGCAATTTGTCTCAATAT
chr14	5221980	5222003	+	0.680889434814453	0.649669908063905	LOC679894	ACTGAGAATCCGGCATAAACGCA
chr14	5222026	5222049	+	0.696681213378906	0.498252403609466	LOC679894	TCCCAGGTCTTGATCCACTCTGC
chr14	5263133	5263156	+	0.848838577270508	0.612946412800815	Pkd2	TCCAACCTACCACAACAATCACA
chr14	5263212	5263235	+	0.691668167114258	0.824633003903974	Pkd2	CAATATCTCTTCCACCACATAGT
chr14	5266484	5266507	+	0.479731903076172	0.699111283420687	Pkd2	ATCTCTCAGGTCCTGAGGGATGG
chr14	5266522	5266545	+	0.578370895385742	0.582480137451439	Pkd2	TGACTCGGAGTTGGCGTAGACGC
chr14	5268112	5268135	+	0.101248359680176	0.562555089138317	Pkd2	TCTGTTTTAGACACTGGGGTGTC
chr14	5272385	5272408	+	0.52337947845459	0.549767847871629	Pkd2	TCTCGGTTAGCGTTGCTCTCTTC
chr14	5310711	5310734	+	0.40251163482666	0.587019164105885	Spp1	ATTGGAGTTGCTTGGAAGAGTCT
chr14	5421405	5421428	+	0.157800960540771	0.583745678474931	Mepe	CTTCTTTTCCAGGGAGCTCCCTA
chr14	5421414	5421437	+	0.642409515380859	0.898234682613183	Mepe	CAGGGAGCTCCCTAAATTTGGTA
chr14	5421451	5421474	+	0.550006790161133	0.66462212917859	Mepe	ATTGCTGCCCTCCACAAGGCTCA
chr14	5421507	5421530	+	0.53038932800293	0.850493794404292	Mepe	CTCTGGTTGCATAGGCACCGCCT
chr14	5421637	5421660	+	0.88235969543457	0.728102639793746	Mepe	AGGATCAGATCCAACAGCACCTC
chr14	5421777	5421800	+	0.473371391296387	0.607040293498946	Mepe	TGATTTGGGGGAGATGTGTTAGG
chr14	5421953	5421976	+	0.246387310028076	0.486005266470841	Mepe	TTCTCTTTGTTTCTGTCGCTCTG
chr14	5421966	5421989	+	0.531335906982422	0.574927247002237	Mepe	TGTCGCTCTGTACTTCAGTCCCC
chr14	5422023	5422046	+	0.739753799438477	0.647522203840913	Mepe	TGAGGAGGGTGGCACCCTGCCTG
chr14	5424689	5424712	+	0.722786636352539	0.753769965331794	Mepe	CCCATCCCGTCTTGGGTTCTCTG
chr14	5424723	5424746	+	0.454032783508301	0.565225357678119	Mepe	TGTCTTTAAATTCTGAGAGAGAA
chr14	5441169	5441192	+	0.455017700195313	0.518104477390895	Ibsp	ATCCACTTCTGCTTCTTCGTTCT
chr14	5441199	5441222	+	0.717364501953125	0.44348557098007	Ibsp	TTCCTCCTCTTCCTCTTCCTCTT
chr14	5441235	5441258	+	0.0254341149330139	0.567308606170212	Ibsp	CTTCATTTTTGGAGCCTTGCCCT
chr14	5441862	5441885	+	0.559103736877441	0.745645203548818	Ibsp	CAGCGTCAGCTGTGGTCTCTACC
chr14	5445377	5445400	+	0.68008674621582	0.635014389978585	Ibsp	TTCCGAAGAGTCGCTGCCTCCCT
chr14	5449008	5449031	+	0.759282302856445	0.796392561185367	Ibsp	AGAGGAGGATAAAAGTAGGCATG
chr14	5449170	5449193	+	0.639024467468262	0.572320226591291	Ibsp	TTCAGAATCCTCTGCTTTGATTC
chr14	5449288	5449311	+	0.693336868286133	0.823831091491103	Ibsp	CACGATGAACTTACCGAGAAAGC
chr14	5530096	5530119	+	0.612836761474609	0.818410102478897	Dmp1	CTGGGATGGCTCACCAGCCTCTT
chr14	5530210	5530233	+	0.599555244445801	0.709058617166254	Dmp1	CTCCTTGGAGCGGAAATCCTCTG
chr14	5530252	5530275	+	0.504195976257324	0.721090986492535	Dmp1	CCTGCTGTTGCTGTCAGCGAGCT
chr14	5530322	5530345	+	0.613117637634277	0.735916675638352	Dmp1	CTGCTTGAAAATTCCACATCCTG
chr14	5530651	5530674	+	0.687762756347656	0.617755122968843	Dmp1	TTGAGACGTGCTGTCTTCACTGG
chr14	5530738	5530761	+	0.575214576721191	0.616768854625345	Dmp1	TTCCGGGCCTGGGCCATTGTCTT
chr14	5534811	5534834	+	0.43129940032959	0.782167093270183	Dmp1	AGAAGGTCTTATTTCTACCCACC
chr14	5534826	5534849	+	0.663334197998047	0.534756290712122	Dmp1	TACCCACCGTCCTCTCTTCGGAG
chr14	5534854	5534877	+	0.342418098449707	0.699297093196157	Dmp1	AGATTCAGTATTTTGGTATCTGG
chr14	5568090	5568113	+	0.685339965820313	0.699803642522013	Dspp	ACTGCTGTCACTACTGTCACTGC
chr14	5568249	5568272	+	0.615522727966309	0.666038396038554	Dspp	GCTGCTGTCGCTACTGTCACTGC
chr14	5568561	5568584	+	0.746603927612305	0.641563180985108	Dspp	GGAGTTAGCATCATCACTTCCGT
chr14	5569708	5569731	+	0.562844696044922	0.820208740715906	Dspp	CTCACTGCTGGAGGTGTTGTCCC
chr14	5569818	5569841	+	0.623787422180176	0.76170960208184	Dspp	CCCCACTAGACTGGCCCTCGTGG
chr14	5570044	5570067	+	0.827478408813477	0.878798141813843	Dspp	CTGTGCAGCAACTCCACTCCCGT
chr14	5570125	5570148	+	0.653784408569336	0.819681795291948	Dspp	CTGGACAAGGGTGGCGTCTCCAT
chr14	5570236	5570259	+	0.613379516601563	0.719271070881679	Dspp	AGCGATGCCTAATTGGCCCCTGA
chr14	5570314	5570337	+	0.376046257019043	0.481534263333311	Dspp	TACGTCTTCGCGTTCTTTAGCAC
chr14	5570425	5570448	+	0.655197448730469	0.716026477160558	Dspp	GTAACCCCCATTAGAGTGTACCT
chr14	5570667	5570690	+	0.430496673583984	0.617443090054798	Dspp	TATCGTTTACCTGTGCTGCGGTT
chr14	5650899	5650922	+	0.759169311523437	0.776472328426184	Sparcl1	CCTGCTACTGTGTCCACTCCCTT
chr14	5651259	5651282	+	0.570665855407715	0.558209683208564	Sparcl1	GAGCAAGGAAGCCAAGGGCAAGA
chr14	5651426	5651449	+	0.772686996459961	0.91349476889196	Sparcl1	CACGGAACCTACCGATGCTGCCG
chr14	5653168	5653191	+	0.601046409606934	0.715470565540103	Sparcl1	AAAGGCCAAGAAAGCTGAGAGCT
chr14	5653942	5653965	+	0.0354469418525696	0.744029994502827	Sparcl1	CAATTTTTCCCGTTAGATTCTTG
chr14	5653951	5653974	+	0.660026245117188	0.749795229907528	Sparcl1	CCGTTAGATTCTTGCATGAACTT
chr14	5667977	5668000	+	0.271259250640869	0.573491897572219	LOC100359907	TTGTTTTCAAGCTTGGACAATCT
chr14	5667985	5668008	+	0.554577484130859	0.661602412558302	LOC100359907	AAGCTTGGACAATCTGGAGGGAG
chr14	5668099	5668122	+	0.54182014465332	0.63369902837897	LOC100359907	TGTTTACAGAGATTTAACTTGTA
chr14	5668148	5668171	+	0.339878425598145	0.733712012284989	LOC100359907	CTCAGTTTCCCCTTCCGCAGGCT
chr14	5668157	5668180	+	0.714995269775391	0.757931900101543	LOC100359907	CCCTTCCGCAGGCTCCTCTGGTA
chr14	5669138	5669161	+	0.349504318237305	0.690025884363738	LOC100359907	CTTTGTGTAGATCCCGATTCCTT
chr14	5669164	5669187	+	0.444640464782715	0.60863122833182	LOC100359907	CCTTCCCTTTTGATCCTAATCAG
chr14	5669671	5669694	+	0.212208461761475	0.616733105500709	LOC100359907	CTTTCTTCAAGGTTCTGACACCT
chr14	5669676	5669699	+	0.615155982971191	0.540900043760454	LOC100359907	TTCAAGGTTCTGACACCTAACCA
chr14	5681531	5681554	+	0.754013977050781	0.717093479535655	Nudt9	AGTGTGGCACTGATCTTCTCTCC
chr14	5682866	5682889	+	0.148688697814941	0.664062993216825	Nudt9	CTTTTGATGGCGACGAACTGCAA
chr14	5682899	5682922	+	0.722056045532227	0.798122077382949	Nudt9	CCAGAGACAGGGTGTGTGATCTT
chr14	5712150	5712173	+	0.336417579650879	0.638786712992401	Hsd17b11	ATCAAGCGTTTGATTCCCAAGAA
chr14	5715267	5715290	+	0.611194610595703	0.621426177206188	Hsd17b11	TAGAATGGCATCGAGGAAACAGC
chr14	5723190	5723213	+	0.425657539367676	0.566982756556988	Hsd17b11	TTCTTTGATGTTTAAGGTAAAGG
chr14	5723311	5723334	+	0.575200119018555	0.620388629831998	Hsd17b11	GAAGTCAATGTGCTTGCACACTT
chr14	5724470	5724493	+	0.378758392333984	0.607001354234719	Hsd17b11	TCATAATAAAAATTATTTCTAGA
chr14	5724489	5724512	+	0.708967895507812	0.595592425655204	Hsd17b11	TAGACCACCAAGGCATTTCTCCC
chr14	5724508	5724531	+	0.844806823730469	0.626226156827748	Hsd17b11	TCCCAGCCATGATGAAGAATAAT
chr14	5730924	5730947	+	0.621320915222168	0.641145849248261	Hsd17b11	AGTTCTAGCAAGTTTGCTGCTGT
chr14	5761046	5761069	+	0.142640819549561	0.663866631015563	Hsd17b13	CTTTTCATGTGGACCTTAAGATC
chr14	5761052	5761075	+	0.857093505859375	0.790442554502855	Hsd17b13	ATGTGGACCTTAAGATCATAAAA
chr14	5763131	5763154	+	0.562861747741699	0.512177211426421	Hsd17b13	TCACAGCTCCAGCAAGTTCGCTG
chr14	5828761	5828784	+	0.494241142272949	0.600779100968361	Klhl8	ACGGCTCTCTCCTGGGCTTCTAT
chr14	5838873	5838896	+	0.583675384521484	0.516418057992218	Klhl8	TTTCTGAAATGTCTGAGGCTAAG
chr14	5838877	5838900	+	0.54503360748291	0.58525583958643	Klhl8	TGAAATGTCTGAGGCTAAGCAGG
chr14	5839077	5839100	+	0.492827606201172	0.652921737117704	Klhl8	ATCCCTCCAACTGCCTGGCTGTG
chr14	5840800	5840823	+	0.575378036499023	0.805241445972179	Klhl8	CTCATGGGCGTTGTGGCAAAAGA
chr14	5843228	5843251	+	0.611361465454102	0.663021285685447	Klhl8	GTAGTATCGAATGCTATTCTATC
chr14	5881590	5881613	+	0.290170917510986	0.742481578975494	Aff1	CTCTTCTCGATGGGGGTGGGCGC
chr14	5881707	5881730	+	0.584001159667969	0.612753221649421	Aff1	GTCTTCACCTTGGGTTTGTCTTT
chr14	5881834	5881857	+	0.446085815429688	0.533109843266635	Aff1	TGGGTTGTTTACTGCCCACAGTT
chr14	5881877	5881900	+	0.652743453979492	0.788562938152329	Aff1	CTGTTGAGCAGGGGACTTCGGAC
chr14	5882027	5882050	+	0.563631973266602	0.789804795912141	Aff1	CTGGCGACATCGTGGAGACTCTG
chr14	5886247	5886270	+	0.611275672912598	0.799224592863922	Aff1	CAGGGGCTCGTTCTCCTCACTGT
chr14	5888687	5888710	+	0.512006111145019	0.796329558821079	Aff1	CTCACTGTCACTGAGCTGCAGGT
chr14	5897221	5897244	+	0.0317027115821838	0.780413137444488	Aff1	CCATTTTTACTTACGATGTTCCT
chr14	5930079	5930102	+	0.42956844329834	0.520220309178891	Aff1	TCAAAGCTTTGCTGACCAAAGTC
chr14	5930503	5930526	+	0.668397598266602	0.581511735489588	Aff1	TGGAACAATGCCCCTGACTGAGG
chr14	6064897	6064920	+	0.24130521774292	0.458798750695413	Aff1-as1	TTTTTAGCCATGGCACTTGAAAA
chr14	6081100	6081123	+	0.465650978088379	0.562382719727755	Slc10a6	ACAGTCCTGTCGGCTGTGATGGT
chr14	6091966	6091989	+	0.0124662172794342	0.45421316182708	Slc10a6	TTTCTTTTTTAGGAATTACCCTT
chr14	6091970	6091993	+	0.0177924942970276	0.55176267560894	Slc10a6	TTTTTTAGGAATTACCCTTGTGT
chr14	6144104	6144127	+	0.239746971130371	0.675394326830616	Ptpn13	CTGCTGTTTAGGAATGCGTGTGC
chr14	6145710	6145733	+	0.926209030151367	0.740272009163745	Ptpn13	AGTATAACATCTCCAACATTGAT
chr14	6145737	6145760	+	0.345973587036133	0.715250161646445	Ptpn13	CCACTTTCTGCAGCTGGCTGTCC
chr14	6145745	6145768	+	0.667434463500977	0.625626956276426	Ptpn13	TGCAGCTGGCTGTCCAGGGAAAA
chr14	6147915	6147938	+	0.420568962097168	0.628947138965129	Ptpn13	TGGGGCTTGACTTTGGGCATCCT
chr14	6148709	6148732	+	0.480547065734863	0.516402282687651	Ptpn13	TCAACGTTTCCACAGCCTGCTTG
chr14	6148719	6148742	+	0.564378089904785	0.819563946898361	Ptpn13	CACAGCCTGCTTGTGGGTCGCTC
chr14	6149829	6149852	+	0.656066513061523	0.70874761888948	Ptpn13	ACATAGATACCACCATGCCGGAC
chr14	6152516	6152539	+	0.58508674621582	0.672812980699223	Ptpn13	AGTCCTGGAATCTTGGGAACTGA
chr14	6152664	6152687	+	0.272566719055176	0.568002811957723	Ptpn13	TTGGTGTAGTTTTTCATTCCATT
chr14	6152679	6152702	+	0.442411842346191	0.574559590531997	Ptpn13	ATTCCATTGGCAAAGTGAACAGG
chr14	6157424	6157447	+	0.283393039703369	0.519247742754333	Ptpn13	TTTTGGCTGGGAGATGACAAGTG
chr14	6157986	6158009	+	0.765102767944336	0.760530469412689	Ptpn13	CCCCCACCGACAATCTGAAATCC
chr14	6158478	6158501	+	0.58032543182373	0.582464527317778	Ptpn13	TTCAGGTTCACCAGTGTGATCTC
chr14	6158507	6158530	+	0.848969116210938	0.707659780570329	Ptpn13	TGGTGAAGAGACAGTGCTCCATC
chr14	6164634	6164657	+	0.584619789123535	0.794553795234112	Ptpn13	CAGAACTAGGCAAACTCATTCCT
chr14	6166204	6166227	+	0.393149223327637	0.668034843878867	Ptpn13	GGGGCTTCTATTTAAACTGGCAA
chr14	6166449	6166472	+	0.449314079284668	0.676471130323108	Ptpn13	CCACCAGCTCCGCAAAGGCTTGT
chr14	6166502	6166525	+	0.786818161010742	0.80393282122737	Ptpn13	CGATGAGGACAGAGAGAGGCCTG
chr14	6166567	6166590	+	0.613655738830566	0.664224038955182	Ptpn13	CTCCCAGGACGCTTTGTCATTCT
chr14	6173973	6173996	+	0.591179237365723	0.742751565456788	Ptpn13	CCTCCATGGGAAGCGAAGGACCA
chr14	6174081	6174104	+	0.735426712036133	0.709868700714561	Ptpn13	AGGGTGCACCCGGTGAAAATGAA
chr14	6176881	6176904	+	0.542223968505859	0.822622720015528	Ptpn13	CTCAGCTGAAGGTAATACTGATG
chr14	6178516	6178539	+	0.303675575256348	0.414787534554301	Ptpn13	TCTTCGGTTCTTCTTTCCATCCC
chr14	6178533	6178556	+	0.405058898925781	0.67633444283608	Ptpn13	CATCCCTCCGGGGCCACTTTTGT
chr14	6179594	6179617	+	0.683229370117188	0.497416562081143	Ptpn13	TTCCTCTGCTCCTCACTCTTCCC
chr14	6181836	6181859	+	0.563543968200684	0.570813787012616	Ptpn13	TCTGGGTCATGGCTGTCTCCAGG
chr14	6181867	6181890	+	0.788830337524414	0.824347228038581	Ptpn13	CCTTAGTGGATCTCTAGAGATAT
chr14	6181978	6182001	+	0.514936637878418	0.472497196882739	Ptpn13	TTCCTCTTGTCGCCTTAGCATCA
chr14	6186981	6187004	+	0.502612686157227	0.863476972416583	Ptpn13	CAAAGCCATACCTGGGTCGTGAC
chr14	6188181	6188204	+	0.706339492797852	0.699216848830441	Ptpn13	ACTGGAAGTGCTGAACAGATCGC
chr14	6201870	6201893	+	0.309796695709229	0.456068778955397	Ptpn13	TTTTGTCTCTCTCGAATTCGGTC
chr14	6201957	6201980	+	0.723143920898437	0.613920943514139	Ptpn13	TGAGGGCCGAAGACATCCAAGGC
chr14	6202011	6202034	+	0.593142395019531	0.570509888586202	Ptpn13	TTCCTAGAAGTGATCGACGTCCG
chr14	6202241	6202264	+	0.548698577880859	0.68409185491123	Ptpn13	CTTGGAATAATCTTCCTCCTCTT
chr14	6215249	6215272	+	0.699612350463867	0.739306472041173	Ptpn13	CCTTACCTATGGGTAATCCTTTT
chr14	6215273	6215296	+	0.4102880859375	0.808532777057955	Ptpn13	CTCTCAGTCGGTCTCGGATGGCC
chr14	6215316	6215339	+	0.447393074035645	0.584905063890266	Ptpn13	TTCACTGCTATGGGAAAGCGGAT
chr14	6217241	6217264	+	0.598607559204102	0.801279934150628	Ptpn13	CCAGAACCAGCTTTACCAACTGC
chr14	6365882	6365905	+	0.60757080078125	0.835742719054015	Ndufb4l1-ps1	CAAGTATAAGCCTGCGCCCCTGG
chr14	6366111	6366134	+	0.778911972045898	0.742900020057052	Ndufb4l1-ps1	AGACCCACTCCCAAGAACTCACC
chr14	6568024	6568047	+	0.412003211975098	0.570317192761186	LOC120096563	TCCGGCTCGTGGGGCTCCGAGGA
chr14	6679426	6679449	+	0.785444946289062	0.828504330828753	LOC120096701	CCCTTCACACATCCCCAGTAGCC
chr14	6679704	6679727	+	0.729449920654297	0.663138884440725	LOC120096701	TAGACTAAGGCTGTCACCTCATG
chr14	6710426	6710449	+	0.664206008911133	0.66946079846056	Mapk10	CTGCCCTCTCTTCCAGATTATTA
chr14	6712338	6712361	+	0.590732231140137	0.482463895591117	Mapk10	TCCCTCTGTTCTCGTTGTCAGGA
chr14	6714906	6714929	+	0.604571228027344	0.783880417055411	Mapk10	CTGTTCTAGTGGACATATGGTCT
chr14	6733507	6733530	+	0.585972709655762	0.787171213000602	Mapk10	CCTTAACCATTTCCTTCCCAGAT
chr14	6733520	6733543	+	0.55411678314209	0.69442300062704	Mapk10	CTTCCCAGATATTGACCAGTGGA
chr14	6806064	6806087	+	0.456460494995117	0.450398053502446	Arhgap24	TTTGTTCTGTAACTGACCCATGG
chr14	6806095	6806118	+	0.452115173339844	0.551620056670868	Arhgap24	TTATGACCATCGTTGTTATTGCT
chr14	6824504	6824527	+	0.794407424926758	0.773409289635661	Arhgap24	AGGAGGGATGCCACAGTGTGGAC
chr14	6849125	6849148	+	0.534193916320801	0.747553026955864	Arhgap24	CGGAAACTAAAGCACCGTTTGAT
chr14	6853818	6853841	+	0.666206283569336	0.822555190534674	Arhgap24	CATAGCTAAAAGCTGCTCACCTC
chr14	7016557	7016580	+	0.191621913909912	0.637514231587535	Arhgap24	CTGGACTTTCTTCATTGCACGGA
chr14	7016567	7016590	+	0.581691780090332	0.542929686664983	Arhgap24	TTCATTGCACGGATGCTCAATGA
chr14	7113803	7113826	+	0.691627807617187	0.559816338163518	Arhgap24	TCCTACTTACCAAGGGCTTGGTT
chr14	7113828	7113851	+	0.483398780822754	0.671187890382153	Arhgap24	GTCTTCGTCTTTGAAGTAATGAA
chr14	7113984	7114007	+	0.598661613464355	0.721721360088275	Arhgap24	CTCCATTCTCAAGCTGATGGATT
chr14	7136787	7136810	+	0.626030578613281	0.58819393238064	Arhgap24	TCACCCACGTCAGCACAGTTTGT
chr14	7690290	7690313	+	0.266061820983887	0.703675994409842	Wdfy3	CTTTCCGTTTAGATCTTAGTAAA
chr14	7690295	7690318	+	0.606686630249023	0.831286892231615	Wdfy3	CGTTTAGATCTTAGTAAAACTCT
chr14	7690326	7690349	+	0.135188903808594	0.510853933258394	Wdfy3	GTTTCTCCGGCGGAGGAGCTGGC
chr14	7690331	7690354	+	0.561564636230469	0.676589876652745	Wdfy3	TCCGGCGGAGGAGCTGGCCCAGA
chr14	7691770	7691793	+	0.552478446960449	0.653893882497094	Wdfy3	ATTCTTACAGAAAAAGAGTGTTT
chr14	7691878	7691901	+	0.538466720581055	0.783824066874842	Wdfy3	CTCAAAGACTCCAGTGATGTTTC
chr14	7691901	7691924	+	0.556587066650391	0.768676582742415	Wdfy3	CCAGACACTTCTGGATGATTTTC
chr14	7691924	7691947	+	0.827233963012695	0.684850670360433	Wdfy3	GGATATGGCAAGGATATAATTTT
chr14	7694604	7694627	+	0.736344528198242	0.622326272911069	Wdfy3	TAGACTGGAACAAGCGAAAGAGG
chr14	7694751	7694774	+	0.705824737548828	0.751620282845413	Wdfy3	AGTACCTCAGCCAGCGGGCAAAG
chr14	7698355	7698378	+	0.509690246582031	0.624321088708273	Wdfy3	TGTTTTAGGTCACAGTGTGAGAA
chr14	7699621	7699644	+	0.799736328125	0.687716232905259	Wdfy3	TAGGGGACTCAAGAAACAATAGT
chr14	7707803	7707826	+	0.462668571472168	0.633984056754142	Wdfy3	CTTCTCTTCCCCTGCAGGCCCTG
chr14	7708097	7708120	+	0.575938720703125	0.527298619168509	Wdfy3	TCGGATGCTTCTCAGACCTCAGG
chr14	7708165	7708188	+	0.461826133728027	0.755437869248882	Wdfy3	CAGAGACTGCTGGAGGAAGGGGC
chr14	7714683	7714706	+	0.494439506530762	0.463369187142154	Wdfy3	TTTCCGTAGGCATGCATTTCACT
chr14	7714687	7714710	+	0.536830444335938	0.797357410126171	Wdfy3	CGTAGGCATGCATTTCACTGCGT
chr14	7714703	7714726	+	0.522560081481934	0.615064691995923	Wdfy3	ACTGCGTTTCAACTCCACCTGTG
chr14	7714713	7714736	+	0.867356643676758	0.798165809412684	Wdfy3	AACTCCACCTGTGTACCCTGCGA
chr14	7719037	7719060	+	0.0677163934707642	0.458521665248016	Wdfy3	TCTTCTCAGGGAGTTTTTGCGTT
chr14	7721456	7721479	+	0.779695205688477	0.765605208771107	Wdfy3	AGCTCACATGAAGATAACCATTA
chr14	7721609	7721632	+	0.234928569793701	0.506637676265061	Wdfy3	GTTGAATTTGACACATCCCTTGA
chr14	7722627	7722650	+	0.375232048034668	0.53962364510137	Wdfy3	TTTTCTAGCTGCCTGTTTCTACC
chr14	7722632	7722655	+	0.455639877319336	0.57048455343257	Wdfy3	TAGCTGCCTGTTTCTACCCAGCC
chr14	7722646	7722669	+	0.692203750610352	0.591405275852064	Wdfy3	TACCCAGCCTGGCTCCCCACAAC
chr14	7722844	7722867	+	0.712346496582031	0.563124924662564	Wdfy3	TCCTCTGACTCCAGGCGAGAGGT
chr14	7723976	7723999	+	0.550988121032715	0.853868332482966	Wdfy3	CCCTCGGCTTTATCTAGTTGACG
chr14	7724004	7724027	+	0.752825775146484	0.72339081141111	Wdfy3	AGTGAAGAGTCCTCTTTCTATGA
chr14	7724022	7724045	+	0.647824859619141	0.606152214652376	Wdfy3	TATGAGATCCTCCCGTGCTGCGC
chr14	7724053	7724076	+	0.597722320556641	0.702698235400624	Wdfy3	GGTGTGGAGAGCTGGTGGTGGAG
chr14	7726248	7726271	+	0.558935432434082	0.643025827312842	Wdfy3	TGGAAGAAGTTTTACCTCCCTCC
chr14	7729680	7729703	+	0.611389045715332	0.690392805327381	Wdfy3	CCTTCCTGTTCTCCAGTTAGGCA
chr14	7729707	7729730	+	0.605747375488281	0.774499072377156	Wdfy3	CTCCCATGAGAACGCCACACCCG
chr14	7733081	7733104	+	0.0821803474426269	0.624570607805185	Wdfy3	ACCTTCTTTTTAACCAGGGGTAA
chr14	7734255	7734278	+	0.611393966674805	0.620298369957415	Wdfy3	TGTCCTCCAGCTGCTGGCCATGC
chr14	7737529	7737552	+	0.481197166442871	0.467286025748317	Wdfy3	TTACAGGTCTGGCTTCATGCTCC
chr14	7737570	7737593	+	0.0920293235778809	0.530381963170891	Wdfy3	TTTATTTGAACACTTCATAGAGC
chr14	7737730	7737753	+	0.89939323425293	0.788336889585152	Wdfy3	AGCTGATCCCCAAGCTGCTCCTG
chr14	7738774	7738797	+	0.804126129150391	0.697166661563972	Wdfy3	TGCTCTACCTAAAGGTTTGGCCA
chr14	7738806	7738829	+	0.455502738952637	0.491857731445002	Wdfy3	TTCTACTTTGCCCACCTTTGCCG
chr14	7743446	7743469	+	0.383138809204102	0.71325605991634	Wdfy3	CTTTCAGGAGCAGAAGAGGAGTT
chr14	7743451	7743474	+	0.747269134521484	0.729165732022875	Wdfy3	AGGAGCAGAAGAGGAGTTTGGAG
chr14	7743941	7743964	+	0.75090705871582	0.665753813225795	Wdfy3	GACTGGATCATGATGTTCATGGA
chr14	7745803	7745826	+	0.488306045532227	0.714766469846546	Wdfy3	CCGGGTTCCTGGTTCTTCAGTCT
chr14	7745829	7745852	+	0.704194412231445	0.794280091931774	Wdfy3	CTCCCTAAGCACACAAATGTCCC
chr14	7745866	7745889	+	0.725289688110352	0.575987957000988	Wdfy3	TCCTTATGGCCTTGTTTCTGCAA
chr14	7745884	7745907	+	0.731459503173828	0.647813932676543	Wdfy3	TGCAACAGCCAGTGAGTGAGCTG
chr14	7747517	7747540	+	0.501047782897949	0.741730202097083	Wdfy3	CTGCTGCTCGGGATGCTACGAAG
chr14	7749006	7749029	+	0.863943252563477	0.742990975026014	Wdfy3	GGTACCTGTACCACAACGTCCCA
chr14	7757312	7757335	+	0.0131284606456757	0.41132285650556	Wdfy3	TTTTTTCCTGCTGGGTTTTAGGG
chr14	7757319	7757342	+	0.3416552734375	0.755076130903059	Wdfy3	CTGCTGGGTTTTAGGGGAAGACG
chr14	7757404	7757427	+	0.365251235961914	0.575094529784638	Wdfy3	ACGCAGCGCGTGGTGGACAAGCT
chr14	7758834	7758857	+	0.0863838863372803	0.583814906457574	Wdfy3	ATTTCTTCAGTCCAAGAGGCGAT
chr14	7758839	7758862	+	0.580518798828125	0.659858956793862	Wdfy3	TTCAGTCCAAGAGGCGATCGCAG
chr14	7760311	7760334	+	0.493141555786133	0.729200147419731	Wdfy3	AGCAGTGTGGAAGGCTTTGGGCT
chr14	7833883	7833906	+	0.591476974487305	0.822727153445732	Cds1	CCATTACCTTAATTAAAGGAGTT
chr14	7837010	7837033	+	0.652407379150391	0.666393814675282	Cds1	TTCACCAAGCTCAGGACGAACAT
chr14	7848547	7848570	+	0.721477203369141	0.739085430909036	Cds1	AGGGCCACTCACCAACTTAGTGT
chr14	7866499	7866522	+	0.451707000732422	0.554019372001812	Cds1	TTGAGAATCTCGGGGGTCCTGTC
chr14	7882585	7882608	+	0.449016990661621	0.626789361895956	Cds1	GTGGTCGCCGCCGGCCGCCTCTC
chr14	7970824	7970847	+	0.557707366943359	0.654324483486674	Nkx6-1	GGCGGCCACTCCGCACGGCATCA
chr14	7972772	7972795	+	0.709649810791016	0.596481650532048	Nkx6-1	TCTTGTGGTCCTCGCAGATCAAG
chr14	8722246	8722269	+	0.404948196411133	0.605517692208003	Gpat3	TTATCAGCGATGTGTTCTTTTAA
chr14	8723651	8723674	+	0.693156967163086	0.830127581705115	Gpat3	CAACGAAACCCACTGTTTACCTC
chr14	8723703	8723726	+	0.616283950805664	0.623027840583614	Gpat3	TGAGCGCTCAAACCAGACATGTG
chr14	8732276	8732299	+	0.683747406005859	0.787744707928109	Gpat3	CATGGGTGACTCATCTCTTTGGA
chr14	8755233	8755256	+	0.498335151672363	0.593288445062381	Gpat3	TCGATCCGTAACGTGGCCCACTG
chr14	8766045	8766068	+	0.749465179443359	0.717903499754186	Gpat3	ACCAGGATCTTCATGTAGATCTC
chr14	8799005	8799028	+	0.796476058959961	0.632748521420793	Abraxas1	TTCTAGACATTCAGAAATATATT
chr14	8805127	8805150	+	0.522640838623047	0.77287393634737	Abraxas1	CTGTATTCTCTTCAGACTGTGGT
chr14	8805237	8805260	+	0.267214679718018	0.639619435898257	Abraxas1	AAGCCCAGAGCTTGTTTTTCTGT
chr14	8805257	8805280	+	0.744989547729492	0.718305972511016	Abraxas1	TGTTGTTAACACCAAGTATAACA
chr14	8807286	8807309	+	0.0952472591400147	0.694788786704434	Abraxas1	ATCAGGCTTTTTCATAAGGTACC
chr14	8807299	8807322	+	0.543944969177246	0.74252245222614	Abraxas1	ATAAGGTACCTTTGGTGGTTACC
chr14	8807369	8807392	+	0.608578567504883	0.846046333479905	Abraxas1	CTGTACGTCCACTGTCTTTAGCA
chr14	8807539	8807562	+	0.0113340890407562	0.523834569777168	Abraxas1	TTACAGTTCTCAATTTTTTAATG
chr14	8814968	8814991	+	0.694736328125	0.571831408631314	Mrps18c	TCACACAAGACGCACTTCTTAAG
chr14	8820169	8820192	+	0.16445779800415	0.725431197422258	Helq	CTTTTCAGGAAAATGACAGTGAA
chr14	8820175	8820198	+	0.587412796020508	0.727817209391351	Helq	AGGAAAATGACAGTGAAGAGGAC
chr14	8820224	8820247	+	0.368401412963867	0.671434689013926	Helq	AGAAAATTCCTTCTTAGCTCAAG
chr14	8820372	8820395	+	0.756819000244141	0.726525702295631	Helq	ACTGACTCTGAAACCAGAGAGTA
chr14	8820455	8820478	+	0.460517997741699	0.554833902605087	Helq	ATTCGATATGCCTTCTTCTCAAA
chr14	8820715	8820738	+	0.573855209350586	0.842269656303966	Helq	CCAGGAGTAAACAACTCAGGGAG
chr14	8825070	8825093	+	0.338710784912109	0.547045326197898	Helq	TTTAAATTCTACAGACTGGCAAC
chr14	8825923	8825946	+	0.31919397354126	0.562890942022944	Helq	TTTAACTAATATTCTAGATTTCC
chr14	8825945	8825968	+	0.514901580810547	0.832206041580179	Helq	CAGTTTGTCGAGTTTCGGTATAG
chr14	8825961	8825984	+	0.665060501098633	0.689982749414923	Helq	GGTATAGAACTTGGTTTCTTTGT
chr14	8825979	8826002	+	0.579628562927246	0.544919957043409	Helq	TTTGTCGAAGAATATGCTGGCAG
chr14	8826016	8826039	+	0.443788375854492	0.719384374065952	Helq	CTCCAATTAAAAGGAGGGAAAAG
chr14	8835314	8835337	+	0.455924758911133	0.478813441193078	Helq	TTTTCATCTCCAGGTTGAATTAA
chr14	8835319	8835342	+	0.627643966674805	0.7261244831681	Helq	ATCTCCAGGTTGAATTAAAAGAA
chr14	8836617	8836640	+	0.664801940917969	0.659534154984542	Helq	AAGTCACACTTGCCTGTTGCAGT
chr14	8839317	8839340	+	0.868636016845703	0.884204793168708	Helq	CCTAGGGACTATCTAAACCACAG
chr14	8839428	8839451	+	0.622464485168457	0.680124613299705	Helq	GGCGTCGCCTATCACCACAGCGG
chr14	8843069	8843092	+	0.703734893798828	0.673299690523407	Helq	ATACCCTCCGTAGAGTCATCTTA
chr14	8905011	8905034	+	0.56430721282959	0.575894262291898	Hpse	TTGTCACAGCTCTCCACGGCTTC
chr14	8920719	8920742	+	0.577167053222656	0.641213974420221	Hpse	AGAGCCCAACAGTTTCTGGAAGA
chr14	8920735	8920758	+	0.806139221191406	0.644614734542462	Hpse	TGGAAGAAAGCTCAGATTTCCAT
chr14	8920755	8920778	+	0.636243591308594	0.778574346679327	Hpse	CATCGATGGGTTGCAGCTAGGAG
chr14	8920822	8920845	+	0.478207778930664	0.847551390284069	Hpse	CAAAACGCAAAACTCTATGGTCC
chr14	8921791	8921814	+	0.507555274963379	0.5012705061798	Hpse	TTCTAGCTTCCTGAAGGCTGGTG
chr14	8923131	8923154	+	0.53758903503418	0.559786350612429	Hpse	TGAATAATTTAGCTACTACTTGA
chr14	8923184	8923207	+	0.579223136901855	0.55713127579443	Hpse	TGAGCTCTGATGTCCTGGACACT
chr14	8947590	8947613	+	0.650109710693359	0.836707773298729	Coq2	CTGACTGGTATATGTTATCACTC
chr14	8951905	8951928	+	0.493498497009277	0.824020590587842	Coq2	CTGTGTTTAGGTCGAGAGGACAG
chr14	8951959	8951982	+	0.691721878051758	0.584575911774655	Coq2	AGCCTTCCAGTCCTTCGTCTTCC
chr14	8953629	8953652	+	0.868166580200195	0.912287811914774	Coq2	CAGTATAGCAATGGGAGCAGCAT
chr14	8955245	8955268	+	0.80302619934082	0.647392082533646	Coq2	TGGAGTTATGTGGACACTGATAT
chr14	8984621	8984644	+	0.557058639526367	0.661870044625912	LOC100363472	TTGTCACAAAAAGGCGACAGCCT
chr14	8984873	8984896	+	0.779479370117187	0.604511717579695	LOC100363472	TCAGACAGACATCCCTTCCACAG
chr14	9065975	9065998	+	0.444848136901855	0.666503987413486	Plac8	GTGTTTCCAGGCCTCTGTGGGAC
chr14	9065982	9066005	+	0.378014297485352	0.757552531847804	Plac8	CAGGCCTCTGTGGGACCTTTTGC
chr14	9088078	9088101	+	0.963916702270508	0.698145901825075	Cops4	TCCAGGATCCCATAAGCAGCCAG
chr14	9088116	9088139	+	0.539170150756836	0.650293339949644	Cops4	ATCCTTAAAAAGGGTAGCCAGCA
chr14	9092109	9092132	+	0.435786056518555	0.534457824055679	Cops4	GTGCACTATTGTCTTGTAAGAGA
chr14	9095468	9095491	+	0.649054565429688	0.56272243946555	Cops4	TCCAGTCTTCTTCCTTCTCATAA
chr14	9097423	9097446	+	0.48880989074707	0.622350103610243	Cops4	AATGCTTCTAGTTGTTCTGTCCC
chr14	9146330	9146353	+	0.903874588012695	0.933282564484323	Lin54	CACGGAACCAATCACAGTGTACA
chr14	9146393	9146416	+	0.795823745727539	0.716898177370997	Lin54	TAAAGCAGACTCCAATACCACAG
chr14	9146431	9146454	+	0.625278701782227	0.834317493772783	Lin54	CGAGTGGCCTTCAAAAGCTTGGT
chr14	9151717	9151740	+	0.687036437988281	0.728775572277649	Lin54	AGATTGCTAAGAAGCCTCGAACA
chr14	9154411	9154434	+	0.683195877075195	0.682088647453248	Lin54	ACAGTCTGCTCCTGGAACTCCAT
chr14	9170839	9170862	+	0.480617828369141	0.65973115404755	Lin54	ATTATGTCCGACTCGTCACTGCC
chr14	9175339	9175362	+	0.297667770385742	0.434887180532229	Lin54	TTTTAAAGGTTGTTCCAAAACCA
chr14	9226481	9226504	+	0.899185256958008	0.664423219664598	Sec31a	TCCTTAAGGTACCACAAGCTGAT
chr14	9226543	9226566	+	0.268418426513672	0.533167853794986	Sec31a	TGGAGTTTTGATTGCAGGTGGAG
chr14	9227878	9227901	+	0.404200782775879	0.613436160001274	Sec31a	TCTTGCAGACCAATTTGGTGGCC
chr14	9229570	9229593	+	0.513417778015137	0.674261372707649	Sec31a	GATGTTTCTCCCTAACAGCCACC
chr14	9229578	9229601	+	0.968578262329102	0.641860123623988	Sec31a	TCCCTAACAGCCACCAGAAGATA
chr14	9234256	9234279	+	0.0152902281284332	0.594620217463966	Sec31a	CTGCCCATTTTTGTTTTATAGGG
chr14	9237193	9237216	+	0.0642518949508667	0.529127544641272	Sec31a	GTCGTCTTTTGGGAATCTTGATC
chr14	9237616	9237639	+	0.493814125061035	0.630850191431207	Sec31a	GAGAACGTTACAGGGCAGCCTCA
chr14	9241245	9241268	+	0.199422206878662	0.614241260138155	Sec31a	ATTTCAGATTGCTTTGGCCTTGA
chr14	9241250	9241273	+	0.507208518981934	0.614431387232982	Sec31a	AGATTGCTTTGGCCTTGAACAGA
chr14	9244234	9244257	+	0.364996604919434	0.554449634138146	Sec31a	TGCCCTCGGCTGGCGGTGGGACC
chr14	9244694	9244717	+	0.577638244628906	0.636403206052588	Sec31a	TTGTTATAGATATTGATGGTTTA
chr14	9246524	9246547	+	0.837900848388672	0.627506738158896	Sec31a	TGCTGTTCCCTTTCCCAAGCTTA
chr14	9246538	9246561	+	0.314507942199707	0.765055173464868	Sec31a	CCAAGCTTATCACTGCGGTGGTG
chr14	9247513	9247536	+	0.425008811950684	0.475969146163612	Sec31a	TCTTGATTTGCAGATCTCTTGGG
chr14	9249068	9249091	+	0.778254852294922	0.662575942968081	Sec31a	TCATGTAGGATCTGATTGAGAAA
chr14	9249230	9249253	+	0.902047653198242	0.657268503601769	Sec31a	TGCCTGACAACACCAACCAGGTA
chr14	9251203	9251226	+	0.550041198730469	0.512432739094288	Sec31a	TTCTACTTTCTGCAGCCAGATAT
chr14	9251213	9251236	+	0.657234878540039	0.670652650648185	Sec31a	TGCAGCCAGATATCGTGCAGCTG
chr14	9508561	9508584	+	0.493894233703613	0.556552752036163	Tmem150c	TACCTCTCGTATTTACTTTGTTT
chr14	9516997	9517020	+	0.657231292724609	0.741689808825011	Tmem150c	ATCCCTAGCCCTCGTGGTAGCCG
chr14	9541355	9541378	+	0.548219375610352	0.798155579434311	Enoph1	CTTAATGTACGGAAATAAAATGT
chr14	9557081	9557104	+	0.570006980895996	0.824192414024746	Enoph1	CCTGCCGGATGTTACTACGGGCT
chr14	9558198	9558221	+	0.243237705230713	0.685320313509998	Hnrnpdl	CCATTGGCGGCCGCGGGCTCCGC
chr14	9558646	9558669	+	0.402886619567871	0.715810413799681	Hnrnpdl	CCCGAGTCGATTCTCCGCGTGCC
chr14	9559253	9559276	+	0.287506790161133	0.638127763679596	Hnrnpdl	TTGAATAACTTTATTTCTAGTAA
chr14	9559270	9559293	+	0.218788032531738	0.620927822001028	Hnrnpdl	TAGTAAAATGTTTATTGGAGGCT
chr14	9559418	9559441	+	0.694332275390625	0.759788533593666	Hnrnpdl	AAAGATGCTGCTAGTGTGGATAA
chr14	9627836	9627859	+	0.287188472747803	0.820804344661646	Hnrnpd	CAAATTTGGGGACGTTGTAGACT
chr14	9628835	9628858	+	0.598453483581543	0.734375409781418	Hnrnpd	CTTAGGTCATGGATCAGAAAGAA
chr14	9628950	9628973	+	0.906270904541016	0.645860216490993	Hnrnpd	TCCAGACACACCTGAAGAAAAAA
chr14	9630130	9630153	+	0.369979438781738	0.642198823610969	Hnrnpd	ATTACCTTTAAGGAAGAGGAACC
chr14	9656449	9656472	+	0.225813980102539	0.613909229567156	LOC102557303	TTAACATAATACTTTTGACATCA
chr14	9676155	9676178	+	0.624249000549316	0.761640995324491	LOC102557303	AGAAGCGCTTGCCTAAGCACCTT
chr14	10035454	10035477	+	0.0891832542419434	0.853469635290345	Rasgef1b	CAGGGCACCATTTTTAGCACGCT
chr14	10225110	10225133	+	0.640761489868164	0.627148353585198	Rasgef1b	GAATCCTCTCATTGAGAAGCCAG
chr14	10354746	10354769	+	0.0593083477020264	0.496798326353214	Rasgef1b	TTGTTTTTGTCTCCCTCTTAGGA
chr14	10354892	10354915	+	0.578283424377441	0.713755750413243	Rasgef1b	AGGGTCCCTGGAAGCGCTCATCC
chr14	10356476	10356499	+	0.654969863891602	0.751598668229648	Rasgef1b	CCCTTCTTTCAGAGGACATACAT
chr14	10356486	10356509	+	0.710072784423828	0.738815542928294	Rasgef1b	AGAGGACATACATATTCACCTTC
chr14	10357042	10357065	+	0.314198150634766	0.717129210210728	Rasgef1b	CTTTTCTCCCCCAGAACCAGACG
chr14	10357048	10357071	+	0.942521057128906	0.609843292403829	Rasgef1b	TCCCCCAGAACCAGACGAGGAAA
chr14	10357120	10357143	+	0.557166404724121	0.78282360094277	Rasgef1b	CTTATGACTTCCGGGATGAGAGA
chr14	10363927	10363950	+	0.667641372680664	0.681382576668577	Rasgef1b	AGGAGAGACTCAATTACATTGGC
chr14	10365662	10365685	+	0.620920104980469	0.709449436901497	Rasgef1b	CTTCCAGCCTGTGAAGAAGAAAC
chr14	10596948	10596971	+	0.792697677612305	0.637745193980318	Prkg2	TGTTCTCGTACAACAGTGAGAAA
chr14	10597008	10597031	+	0.750277557373047	0.666667809165547	Prkg2	TGAAGAGACTGGATCCGCAGCAG
chr14	10599630	10599653	+	0.305018653869629	0.600366159827452	Prkg2	TCAAACTCTGTTTGATAGAGGGT
chr14	10601313	10601336	+	0.0460624694824219	0.542840395587549	Prkg2	TTGAATTTTCTAAAGCTATTACC
chr14	10601323	10601346	+	0.648809204101563	0.681313492510864	Prkg2	TAAAGCTATTACCAATGTTAAAA
chr14	10601372	10601395	+	0.486027374267578	0.713478220541378	Prkg2	CAGAACATTATGAGGAGAACGGC
chr14	10611582	10611605	+	0.012868709564209	0.398034951741885	Prkg2	TTTTTAATTTTGAAGTGTCTCCT
chr14	10618617	10618640	+	0.744296112060547	0.656701804121458	Prkg2	TTCATCCCAATAGGAATACTATG
chr14	10623021	10623044	+	0.408616180419922	0.567247664489067	Prkg2	TCTGTTTCATTTGCAGTGATGAT
chr14	10623029	10623052	+	0.378304252624512	0.695096919854368	Prkg2	ATTTGCAGTGATGATGTCAGATC
chr14	10626733	10626756	+	0.782467803955078	0.640869182699968	Prkg2	TCTGGAGATGATTCAGCTGAAAG
chr14	10720246	10720269	+	0.594626159667969	0.675914883328924	Bmp3	AGGCTCACAAATGGCGGCATCGT
chr14	10855753	10855776	+	0.687969436645508	0.774322894550288	Cfap299	CCATTAAAGTAGACTTCAAAATC
chr14	11079481	11079504	+	0.627059707641602	0.761373395927039	Cfap299	CCGGTGCGATTGTCCTCTTCCCT
chr14	11079520	11079543	+	0.503233642578125	0.670385059392384	Cfap299	AGGAAGTTATCGTGCAGGTCCTT
chr14	11254161	11254184	+	0.381911239624023	0.496016192573032	Cfap299	TGCGTTCTTTCAGCCTGTCTCGC
chr14	11254172	11254195	+	0.690244293212891	0.690266235582085	Cfap299	AGCCTGTCTCGCAATATCAATGG
chr14	11254204	11254227	+	0.407828216552734	0.433414569196878	Cfap299	TCGCTTCGAAGTCTTCCCTTTTC
chr14	11254227	11254250	+	0.519779472351074	0.661238096501879	Cfap299	ACGATTTCCCCTGTCCCACGGTA
chr14	11254235	11254258	+	0.880204238891602	0.811728985918915	Cfap299	CCCTGTCCCACGGTAGCCTAGCT
chr14	11325597	11325620	+	0.666198348999023	0.735631153335966	Fgf5	AGTTCTGTGAATCGCTGACGCAT
chr14	11325639	11325662	+	0.631807823181152	0.597461007143015	Fgf5	TTGGAATCTCTCCCTGAACTTAC
chr14	11338487	11338510	+	0.7802880859375	0.572818881706121	Fgf5	TACTTACACTTGCATGGAGTTTT
chr14	11338511	11338534	+	0.0111193358898163	0.690035355189835	Fgf5	CTTTTTTTGACATCGCTAAAAAT
chr14	11405953	11405976	+	0.439688568115234	0.52853079943089	Prdm8	TCGGCAGTCCCGGGCGACCCTGC
chr14	11406453	11406476	+	0.663237075805664	0.694436855540259	Prdm8	AAGTTCCCGAGCCAGGTTGTGGA
chr14	11407253	11407276	+	0.724699020385742	0.794466331171469	Prdm8	CCATACCAAACTAACAACTCTTC
chr14	11543162	11543185	+	0.839745101928711	0.773682229697715	Antxr2	AGGTCTGGGAGTGTAGCAAATAA
chr14	11545530	11545553	+	0.0492469501495361	0.674003096014388	Antxr2	CTTATTTTGCAGTCCTGAAATGA
chr14	11545575	11545598	+	0.577377052307129	0.534631371430633	Antxr2	TTCCCAAGCAACCATCATTTTGC
chr14	11562269	11562292	+	0.623682060241699	0.803591081038828	Antxr2	CAGATACAAGATCAGCAAAGGAC
chr14	11562839	11562862	+	0.747731781005859	0.758903554267821	Antxr2	AGGCGAACGAACAAATTCAAAAT
chr14	11563099	11563122	+	0.611115341186523	0.624276838986694	Antxr2	TTCACAGGCAAAGAAGTCCAGGT
chr14	11563955	11563978	+	0.469465103149414	0.621441625950137	Antxr2	TAAAGCTGGAAAGAATTGCTGAC
chr14	11563996	11564019	+	0.487748680114746	0.796136616447143	Antxr2	CCCGTCAAAGGCGGTTTTCAAGC
chr14	11564015	11564038	+	0.53835620880127	0.599387092361842	Antxr2	AAGCTCTTAAAGGGATCATCAAC
chr14	11581835	11581858	+	0.675965423583984	0.770675543665479	Antxr2	AGATACTAGCTCAATCATGTACC
chr14	11584461	11584484	+	0.560779571533203	0.684392115399666	Antxr2	AAGTTGTTCTGAGTGGAAGAGCA
chr14	11597870	11597893	+	0.406750259399414	0.685236435271825	Antxr2	AATCGCCTTTAATGACGGGAAGT
chr14	11602680	11602703	+	0.680668029785156	0.770800360872159	Antxr2	CCTGTACAGTCCAACGGGATTGC
chr14	12107160	12107183	+	0.425683860778809	0.578495446291103	Gk2	TGGTTTTCAATCCCAAAACAGCA
chr14	12107168	12107191	+	0.81337516784668	0.714214867254697	Gk2	AATCCCAAAACAGCAGAACTAGT
chr14	12107708	12107731	+	0.591868362426758	0.639384654892214	Gk2	AACATCCACTCTTTGGAATGGGA
chr14	12107971	12107994	+	0.770108261108398	0.621650177973662	Gk2	TGAACATGGCCTTCTGACTACAG
chr14	12108092	12108115	+	0.506602554321289	0.583271292871419	Gk2	GAACTTATAACGTCCTCGGGGGA
chr14	12335200	12335223	+	0.392256622314453	0.845595915534663	LOC108352823	CCAGGCGCACAAGTTGGGCGTCG
chr14	12335229	12335252	+	0.0131966722011566	0.638258484554851	LOC108352823	GCCTGCCTTTTTTCTTTTATATA
chr14	12335243	12335266	+	0.479886856079102	0.571786618841755	LOC108352823	TTTTATATAATTCCATATCAATA
chr14	12335334	12335357	+	0.657944793701172	0.743623902967839	LOC108352823	AGAATGACTGCGCGCTGCTGATG
chr14	12335456	12335479	+	0.642304916381836	0.544895943661083	LOC108352823	TCCCCCTGAATATTCATGACTTA
chr14	12368114	12368137	+	0.604257049560547	0.69605597307301	LOC108352823	GGATCCTCAAGCCAGGCCCACTG
chr14	12368146	12368169	+	0.73401496887207	0.787215537705596	LOC108352823	CTGCTCCCTACCAATCCAGATGT
chr14	12368186	12368209	+	0.456971893310547	0.511017625290499	LOC108352823	TTCATCTCCATGCCTGCCTGGAG
chr14	12375465	12375488	+	0.415213356018066	0.506587266617281	LOC108352823	TCTCAGTTCCTCTTGGCGATAGC
chr14	12375543	12375566	+	0.466022262573242	0.561598938337764	LOC108352823	TTCACACTCGCGCTGCTCTGAAT
chr14	12465855	12465878	+	0.017546501159668	0.55710001351285	Paqr3	TTTGTAGCTTGTTTATTTTGTCC
chr14	12465921	12465944	+	0.454879112243652	0.546208496640152	Paqr3	TCTTCTTCACGCTGGGGATCTAT
chr14	12471321	12471344	+	0.135858306884766	0.697603483259623	Paqr3	CTTTTGCAGGTCTGCATGCTTTG
chr14	12471368	12471391	+	0.580978012084961	0.822488563857299	Paqr3	CTGTCATCGGTCAGAAAAGACGT
chr14	12473736	12473759	+	0.521171913146973	0.579577484599168	Paqr3	TCTTCACTCTAGTACTGGCGCCA
chr14	12486093	12486116	+	0.493355674743652	0.624339870199585	Bmp2k	AGACTCGTCATTTCCCTTCTGTG
chr14	12486107	12486130	+	0.581700553894043	0.820888964712537	Bmp2k	CCTTCTGTGCGTGACCCCTAACT
chr14	12486151	12486174	+	0.59433464050293	0.622199455285731	Bmp2k	TGTCCAGCTTTACATATCGGACT
chr14	12486214	12486237	+	0.697514495849609	0.637400838778433	Bmp2k	TGGTTTGGAGAATGTTCCGTTTT
chr14	12518103	12518126	+	0.454995956420898	0.826193968747149	Bmp2k	CAGGCTAATTAATTACCTTTGGG
chr14	12518255	12518278	+	0.77716552734375	0.675820120419147	Bmp2k	TGTTGGTCCAATGGTATCTGTTA
chr14	12520249	12520272	+	0.26127986907959	0.546401329738149	Bmp2k	ATCTGGCTTTTCCTAGCAGCGGC
chr14	12520261	12520284	+	0.491434440612793	0.825066003680455	Bmp2k	CTAGCAGCGGCTTCGGTAGCAGT
chr14	12530555	12530578	+	0.737414474487305	0.577617661150198	Bmp2k	TAGATACTTACTAATCAAACAAT
chr14	12534934	12534957	+	0.589547080993652	0.681417694149297	Bmp2k	CCTCCATAAAGGTTGATCATTTC
chr14	12534957	12534980	+	0.643728866577148	0.69570038555584	Bmp2k	TGGGGCTCTATATGACAGAGTCG
chr14	12537227	12537250	+	0.749396057128906	0.541639762528884	Bmp2k	TTCTTCTACTACATTAACTCCAT
chr14	12547725	12547748	+	0.374641456604004	0.78615802017469	Bmp2k	CCTTTTACAGATGTTGAGGTCAG
chr14	12746995	12747018	+	0.783238143920898	0.777829876956076	Anxa3	AGCTGCGGAAAGCTCCGTAGACA
chr14	12747061	12747084	+	0.451842880249023	0.557955203176666	Anxa3	TCACCAGCATCGTAGAGGGTCTG
chr14	12747836	12747859	+	0.587591400146484	0.548195952611547	Anxa3	AGGCTTTCGTCTCTTCCACCCTA
chr14	12751061	12751084	+	0.686410751342773	0.780249040297662	Anxa3	CGGAAGTCTCCAGACGTTTCAGA
chr14	12751081	12751104	+	0.693036727905273	0.733592605451964	Anxa3	AGAGCTAATGTCATCTCTGAGAT
chr14	12755555	12755578	+	0.56978931427002	0.627338722991069	Anxa3	AATCAGGGTGTCTTCATCTGTGC
chr14	12759638	12759661	+	0.556741218566895	0.617557985316705	Anxa3	TTCAGTTGCTTGGCATCAAACAC
chr14	12764757	12764780	+	0.689429702758789	0.709057744745159	Anxa3	CGGATAGCTTCGGCATCCACTGA
chr14	12843767	12843790	+	0.769886093139648	0.8700846069401	Fras1	CAGTCCTCTGCACCATGACACTG
chr14	12845574	12845597	+	0.800207977294922	0.562654844467366	Fras1	TGGATCTTCTCCTCATATAACAC
chr14	12853591	12853614	+	0.693026580810547	0.848470187980339	Fras1	CCGGTCCCACTAGAATGGACATA
chr14	12853625	12853648	+	0.605730209350586	0.688569382450702	Fras1	GTGAAGTCAGGTCAGCTTGAGTA
chr14	12863946	12863969	+	0.71198112487793	0.595825458468451	Fras1	TCCACAGAGTTCTCGTCCAAGAC
chr14	12868251	12868274	+	0.665625228881836	0.631055773567207	Fras1	TAGAGGGTCAGAGGCAGTAGGCC
chr14	12869449	12869472	+	0.571467437744141	0.736103335930417	Fras1	ATCAATACAAAAATCAGCTCGTT
chr14	12870634	12870657	+	0.744049835205078	0.762472016357336	Fras1	AGAGCGACCGCTTCCGTCGCTCA
chr14	12870697	12870720	+	0.692881851196289	0.700543270808678	Fras1	GTGAACACTCTGAAAATAGTAAA
chr14	12870730	12870753	+	0.543316612243652	0.804792307462742	Fras1	CAGGACGTCTTGAATAGGGAATG
chr14	12883018	12883041	+	0.47153377532959	0.525340021582619	Fras1	TCTCAACTTCATCATAGGTGAAA
chr14	12885469	12885492	+	0.678561630249023	0.629585116894803	Fras1	TGAAGCTGGAAGAAGAGTTCTTC
chr14	12886546	12886569	+	0.741638107299805	0.68282803614832	Fras1	AGGCCCCCCAGTTCTCACCTAAA
chr14	12895010	12895033	+	0.867387313842773	0.822951196518941	Fras1	CACTGGGACTCTCTGCCTTCCCA
chr14	12927902	12927925	+	0.384246826171875	0.515273866565461	Fras1	TTCCCATTCACATCTTTCCAGCT
chr14	12927920	12927943	+	0.665949020385742	0.731391718272788	Fras1	CAGCTAAAGTGGCCAGCCTTCTC
chr14	12927966	12927989	+	0.711374282836914	0.67268775257507	Fras1	TTGAGAGCAGGAGCTGACCATTG
chr14	12930959	12930982	+	0.568907165527344	0.67173102541891	Fras1	ATTAGATGAGTGGCCAGAGAAAC
chr14	12983079	12983102	+	0.766871490478516	0.760166046413231	Fras1	CCCTGAGTGCTGCTCCACCTGGA
chr14	13015769	13015792	+	0.759195022583008	0.739530465240768	Fras1	CCTCTAAGTGAACTAATTCTTCA
chr14	13020220	13020243	+	0.676105728149414	0.693570993458766	Fras1	ATCCTGGTACCGCAGGACCCCAC
chr14	13020607	13020630	+	0.501074256896973	0.607052382398506	Fras1	AAATACCTTTGCACATCTCAGTG
chr14	13022762	13022785	+	0.728869247436523	0.873837072233397	Fras1	CAGGGACCCGGACGACGATTTCA
chr14	13331674	13331697	+	0.860990905761719	0.69959049775563	Mrpl1	TGGAACAGCTACATAAAAGTCCA
chr14	13335668	13335691	+	0.0827710819244385	0.61171002584415	Mrpl1	TTCTGCTATTTTAATTTCTGATG
chr14	13338866	13338889	+	0.64421630859375	0.836494339041579	Mrpl1	CCAATGCCATATCTAATGTTAAG
chr14	13338961	13338984	+	0.456242065429687	0.532359035745688	Mrpl1	TCTACTTCATAGATCCGCCGTGG
chr14	13339026	13339049	+	0.733872680664063	0.833486944102809	Mrpl1	CATGTAGGTATATGACTTTATTT
chr14	13339051	13339074	+	0.670084075927734	0.577473751502657	Mrpl1	TCTATATCATCAACTGGTTTTTC
chr14	13339074	13339097	+	0.482956657409668	0.701187787639015	Mrpl1	ATCTGATGTCTTTTCCTTAGCAC
chr14	13339089	13339112	+	0.010873498916626	0.817231636112388	Mrpl1	CTTAGCACCTTTTTTATTTTTTC
chr14	13464009	13464032	+	0.730484008789062	0.656022681181939	Cnot6l	TGTTTAAGGCAATCCTTTATCAC
chr14	13472893	13472916	+	0.418470458984375	0.410126055325289	Cnot6l	TTTCAGTTCATCCAGAGCAGCTT
chr14	13472897	13472920	+	0.728296279907227	0.725176358715935	Cnot6l	AGTTCATCCAGAGCAGCTTCCTC
chr14	13476755	13476778	+	0.119004201889038	0.40771263598149	Cnot6l	TTTCTCCCTTTTTAGCATCGTTC
chr14	13476759	13476782	+	0.143490123748779	0.449613046075757	Cnot6l	TCCCTTTTTAGCATCGTTCACGG
chr14	13479031	13479054	+	0.453517189025879	0.435515162704292	Cnot6l	TTTCACCTTAGGAAGTGGAAACA
chr14	13479035	13479058	+	0.748662948608398	0.702862365756589	Cnot6l	ACCTTAGGAAGTGGAAACAGAGC
chr14	13479076	13479099	+	0.535527763366699	0.546040152480162	Cnot6l	TGCCAGCATTGAAGGATCGTGGA
chr14	13479116	13479139	+	0.676995849609375	0.59664214151975	Cnot6l	TCCAAAGTCACGTGCCAAAATCA
chr14	13612106	13612129	+	0.749859313964844	0.573844771878295	Cxcl13	TCCCTTGCAACTTACATGATTTC
chr14	13612129	13612152	+	0.455334548950195	0.675774252329539	Cxcl13	AGTTTTGGGGCAGCCATTCCCAG
chr14	13612226	13612249	+	0.626757278442383	0.727330606585299	Cxcl13	AAGTTTGTGTAATGGGTCTCCAG
chr14	13764481	13764504	+	0.685524368286133	0.79477696354768	LOC100909497	CCCTGTCTCCCTGTTGGGGCATT
chr14	13765015	13765038	+	0.0202543687820435	0.705224510461464	LOC100909497	ATCTTTTTCACCCTTAGCAAGGG
chr14	13765024	13765047	+	0.804542236328125	0.628709483997448	LOC100909497	ACCCTTAGCAAGGGAAAACTTCA
chr14	13765081	13765104	+	0.688810348510742	0.586918958227347	LOC100909497	TGGAACATATGGGCTGATGAAGA
chr14	13765282	13765305	+	0.860645980834961	0.709851764324018	LOC100909497	TGCTGTACGAAGCTGAAGATCTG
chr14	13765349	13765372	+	0.759348449707031	0.648845576461137	LOC100909497	ACCCAGAGAACATCGAGGAATTG
chr14	13765534	13765557	+	0.43385383605957	0.59924070971236	LOC100909497	ATTTCTATGTTCTCAAAATTCAA
chr14	13765539	13765562	+	0.567815208435059	0.552558123684257	LOC100909497	TATGTTCTCAAAATTCAATTGTC
chr14	13765595	13765618	+	0.750086441040039	0.661062693264859	LOC100909497	TTAGAGACCACATGAATCAGGTC
chr14	13766392	13766415	+	0.587663536071777	0.586527949397874	LOC100909497	TAGGAGCCTGATGACACCCTTGG
chr14	13766446	13766469	+	0.659215393066406	0.680283853520392	LOC100909497	ACAGAAAGACTTGGATTCCTTCT
chr14	13790677	13790700	+	0.883440399169922	0.678543070201629	RGD1565660	TGGAGGAGCTGCCTACAGTGCTC
chr14	13790778	13790801	+	0.685524368286133	0.79477696354768	RGD1565660	CCCTGTCTCCCTGTTGGGGCATT
chr14	13791314	13791337	+	0.188388519287109	0.659577301135798	RGD1565660	ACCTTTTTCACCCTCAGCAAGCG
chr14	13791323	13791346	+	0.751282577514648	0.631557085416052	RGD1565660	ACCCTCAGCAAGCGAAAATTTCA
chr14	13791345	13791368	+	0.61566837310791	0.737694927067672	RGD1565660	AGTTTCTGGCCCTGAGGAATGTG
chr14	13791351	13791374	+	0.679326934814453	0.611594665449011	RGD1565660	TGGCCCTGAGGAATGTGCACCAC
chr14	13791581	13791604	+	0.83027587890625	0.687655925391068	RGD1565660	TGCTGTATGAAACTGAAGATCTG
chr14	13791648	13791671	+	0.794222259521484	0.66506946205444	RGD1565660	ACCCAGAGCACATCGAATTGGAA
chr14	13791830	13791853	+	0.43385383605957	0.59924070971236	RGD1565660	ATTTCTATGTTCTCAAAATTCAA
chr14	13791835	13791858	+	0.567815208435059	0.552558123684257	RGD1565660	TATGTTCTCAAAATTCAATTGTC
chr14	13791891	13791914	+	0.750086441040039	0.661062693264859	RGD1565660	TTAGAGACCACATGAATCAGGTC
chr14	13792691	13792714	+	0.58766357421875	0.586527949397874	RGD1565660	TAGGAGCCTGATGACACCCTTGG
chr14	13803686	13803709	+	0.549894218444824	0.579193588644148	LOC120096510	TGTGAAATTAGGTAGTATGTGAT
chr14	13804622	13804645	+	0.616885414123535	0.517050160613163	LOC120096510	TCTGTCTCTTGTTTCAGTGCTAT
chr14	13804637	13804660	+	0.624064559936523	0.721487393226573	LOC120096510	AGTGCTATTAGAGAGGGTCATCT
chr14	13804686	13804709	+	0.359271621704102	0.547341773268873	LOC120096510	TGAAGATTTATCATCTTTCCAAA
chr14	13804705	13804728	+	0.549412002563477	0.843569704006907	LOC120096510	CAAAGTAGGCAGCAAAATGTGCC
chr14	13804870	13804893	+	0.695945739746094	0.587286911540389	LOC120096510	TCTGCTGGGCCCACTTCAAGAAA
chr14	13804907	13804930	+	0.664543228149414	0.729770970417859	LOC120096510	ATCAAGGCAGGACCAGATGCACA
chr14	13805000	13805023	+	0.29781192779541	0.694186205401771	LOC120096510	CTCCCAGTTTTCTGCTGAACAGC
chr14	13805012	13805035	+	0.944243850708008	0.681755746684429	LOC120096510	TGCTGAACAGCTGCTCTCCTCTG
chr14	13805074	13805097	+	0.587672119140625	0.598911071828986	LOC120096510	TCAAATCAAGAACCTGTAGTTTT
chr14	13805556	13805579	+	0.429153099060059	0.721732471365877	LOC120096510	CTACCTGGGGTGAAACTTTCTTG
chr14	13805576	13805599	+	0.653194961547852	0.605019011200049	LOC120096510	TTGTCAGTCGCATGTCTACTCCA
chr14	13805622	13805645	+	0.481165390014648	0.576815771889374	LOC120096510	TAGGCTTTGAGTGTTCATCAATG
chr14	13805688	13805711	+	0.424919776916504	0.426824120374081	LOC120096510	TTTCACAAGCTTGGTTTGTCTGC
chr14	13805692	13805715	+	0.312470798492432	0.670931084145194	LOC120096510	ACAAGCTTGGTTTGTCTGCCCTC
chr14	13851581	13851604	+	0.548828544616699	0.563606501235693	LOC685782	TCTGACCCTTGTTCTTTCAATTG
chr14	13851599	13851622	+	0.797969055175781	0.739175608195901	LOC685782	AATTGTAGAGAAGGTTGTCATAT
chr14	13851655	13851678	+	0.631813774108887	0.619987387936545	LOC685782	TCATCTGTCCAAAGTAGTGAGCA
chr14	13851829	13851852	+	0.539337844848633	0.524495043242224	LOC685782	TTTGCTGGACCCAATTCAAGAAG
chr14	13851992	13852015	+	0.655151596069336	0.71447266920315	LOC685782	ATCAGCACATATGTTCCAGAAGG
chr14	13852030	13852053	+	0.686365356445312	0.672972653415469	LOC685782	TCAGGTCCAAGACCTTAAGATTT
chr14	13852540	13852563	+	0.824387969970703	0.735292377478037	LOC685782	AGTCCCATGTCTACTCCATCTAG
chr14	13852581	13852604	+	0.651869354248047	0.80476983030318	LOC685782	CAGGTTGGGTGTCTCCATCAGTG
chr14	13852647	13852670	+	0.393740119934082	0.612152822918094	LOC685782	CTTCACTATGTTGATGTGTCTTC
chr14	13916698	13916721	+	0.528285064697266	0.678660755100197	RGD1559654	ATTGCGATTAGAGGAGATTATCT
chr14	13916852	13916875	+	0.647119598388672	0.652410780274138	RGD1559654	AAGATCTCTCTGATAACATGGAC
chr14	13916928	13916951	+	0.59101245880127	0.561941985188212	RGD1559654	TCTCCTGGGCCCACTTTAAGAAG
chr14	13917005	13917028	+	0.569946174621582	0.667451485260328	RGD1559654	ACACGTTGCCGCCTCAGTGCATA
chr14	13917058	13917081	+	0.475597763061523	0.683759266921628	RGD1559654	CTCCAGGTTCTCTGCTGAATGGC
chr14	13917132	13917155	+	0.632151260375977	0.603342427409823	RGD1559654	TCAGATCGAGGACCTGTAGTTTT
chr14	13917679	13917702	+	0.765353469848633	0.800804446469648	RGD1559654	CCCATTAGGTGTCTTCATCAATG
chr14	13917745	13917768	+	0.300304737091064	0.709399175778972	RGD1559654	CTTTATGAGGTTGATGTGTCTGC
chr14	14014642	14014665	+	0.356174621582031	0.690824906973964	RGD1561226	ATTTCTATTAGACAAGGTCACCT
chr14	14014647	14014670	+	0.768986206054687	0.568949862625469	RGD1561226	TATTAGACAAGGTCACCTTGTGG
chr14	14014701	14014724	+	0.527116622924805	0.614799319755637	RGD1561226	TCATCTGTCCAAAGTAGGGAGCA
chr14	14014879	14014902	+	0.494777908325195	0.679017004517039	RGD1561226	TTGGGCCCACTTTAAGAAGCATG
chr14	14014952	14014975	+	0.564403114318848	0.667451485260328	RGD1561226	ACACGTTGCCGCCTCAGTGCATA
chr14	14015005	14015028	+	0.473686904907227	0.688254247112802	RGD1561226	CTCCAAGTTCTCTGCTGAACAGC
chr14	14015079	14015102	+	0.660932083129883	0.626995337738011	RGD1561226	TCAGATCAAGGACCTGTAGTTTT
chr14	14015554	14015577	+	0.653194961547852	0.605019011200049	RGD1561226	TTGTCAGTCGCATGTCTACTCCA
chr14	14015600	14015623	+	0.775458374023438	0.622081824888415	RGD1561226	TGCATTAGGTGTCTTCATCAATG
chr14	14015666	14015689	+	0.424656639099121	0.677130989969827	RGD1561226	CTTCACGAGGTTGATGTGTCTGC
chr14	14029826	14029849	+	0.633230400085449	0.813510002759522	LOC120096715	CTGTCTCCCTGTGGGTGCATTGA
chr14	14030435	14030458	+	0.642354507446289	0.634807188729904	LOC120096715	TGGAACATATGGGCTGGCAGCAG
chr14	14030505	14030528	+	0.640533599853516	0.845524289830547	LOC120096715	CCAGATATGCACTAAGGAAGCGT
chr14	14030627	14030650	+	0.857805786132813	0.676416069725569	LOC120096715	TGCTGTACAAAGATGAAGGTCTG
chr14	14030940	14030963	+	0.694401931762695	0.624244147834455	LOC120096715	TTGAAGATCACATGAATCAAGTC
chr14	14031769	14031792	+	0.527969818115234	0.658041266315077	LOC120096715	AATCACTTACTACCTAATTTCAC
chr14	14031790	14031813	+	0.717908248901367	0.725472033740401	LOC120096715	ACAGAAAGACTTGGATTCCCTAT
chr14	14058743	14058766	+	0.714853820800781	0.74953464485587	RGD1561699	CCTGTCTCCCTGTGGGTGCATTG
chr14	14059432	14059455	+	0.640533599853516	0.737239692102071	RGD1561699	ACAGATATGCACTAAGGAAGCGT
chr14	14059554	14059577	+	0.857805786132813	0.676416069725569	RGD1561699	TGCTGTACAAAGATGAAGGTCTG
chr14	14059867	14059890	+	0.718038482666016	0.624244147834455	RGD1561699	TTGGAGATCACATGAATCAAGTC
chr14	14060680	14060703	+	0.639922676086426	0.688104948199923	RGD1561699	AATCACATACTACCTAATTTCAC
chr14	14060701	14060724	+	0.717908248901367	0.725472033740401	RGD1561699	ACAGAAAGACTTGGATTCCCTAT
chr14	14166111	14166134	+	0.612874221801758	0.746636112949074	RGD1561977	CCTGTCTCCCTGTGGGGGCATTG
chr14	14166651	14166674	+	0.355391159057617	0.699483216087523	RGD1561977	ATATGTTTCACCAACAGGAGGAC
chr14	14166660	14166683	+	0.85230094909668	0.715392377504889	RGD1561977	ACCAACAGGAGGACAAAACTACA
chr14	14166796	14166819	+	0.560436973571777	0.827936100226119	RGD1561977	CCAGATATGCACTGAGGCGGCAA
chr14	14166854	14166877	+	0.578367347717285	0.566149250677574	RGD1561977	TTGCCTTGAGGAAGAACGAGCAT
chr14	14166921	14166944	+	0.900538558959961	0.680241816073077	RGD1561977	TGCTGTACAAAGATGACGATCTG
chr14	14167055	14167078	+	0.708299179077148	0.497521191443062	RGD1561977	TCCCTACTTTGGACAGATGAGAA
chr14	14167178	14167201	+	0.464921684265137	0.549740169391829	RGD1561977	TCAGTTCTCCAAATTCAATTGTC
chr14	14167234	14167257	+	0.732103424072266	0.629125249171713	RGD1561977	TTAGAGATCACATGAATCAAGTC
chr14	14168043	14168066	+	0.588220481872559	0.679313258950712	RGD1561977	ACAGAATGAGTTGAATTCCTTCT
chr14	14420624	14420647	+	0.612874221801758	0.746636112949074	LOC100909936	CCTGTCTCCCTGTGGGGGCATTG
chr14	14421176	14421199	+	0.852301025390625	0.715392377504889	LOC100909936	ACCAACAGGAGGACAAAACTACA
chr14	14421312	14421335	+	0.643461074829102	0.82139198164272	LOC100909936	CCAGATATGCACTGAGGAGGCAA
chr14	14421370	14421393	+	0.578367347717285	0.566149250677574	LOC100909936	TTGCCTTGAGGAAGAACGAGCAT
chr14	14421437	14421460	+	0.879781875610352	0.680241816073077	LOC100909936	TGCTGTACAAAGATGACGATCTG
chr14	14421694	14421717	+	0.464921684265137	0.549740169391829	LOC100909936	TCAGTTCTCCAAATTCAATTGTC
chr14	14421750	14421773	+	0.746176376342773	0.636343247189428	LOC100909936	TTAGAGATCACATGAGTCAAGTC
chr14	14422574	14422597	+	0.588220481872559	0.679313258950712	LOC100909936	ACAGAATGAGTTGAATTCCTTCT
chr14	14458650	14458673	+	0.612874221801758	0.746636112949074	RGD1562932	CCTGTCTCCCTGTGGGGGCATTG
chr14	14459201	14459224	+	0.85230094909668	0.715392377504889	RGD1562932	ACCAACAGGAGGACAAAACTACA
chr14	14459337	14459360	+	0.585729293823242	0.846453523705963	RGD1562932	CCAGATATGCACTGAGGCGGCAA
chr14	14459395	14459418	+	0.578367347717285	0.566149250677574	RGD1562932	TTGCCTTGAGGAAGAACGAGCAT
chr14	14459462	14459485	+	0.879781875610352	0.680241816073077	RGD1562932	TGCTGTACAAAGATGACGATCTG
chr14	14459719	14459742	+	0.464921684265137	0.549740169391829	RGD1562932	TCAGTTCTCCAAATTCAATTGTC
chr14	14459775	14459798	+	0.732103424072266	0.629125249171713	RGD1562932	TTAGAGATCACATGAATCAAGTC
chr14	14460585	14460608	+	0.588220481872559	0.679313258950712	RGD1562932	ACAGAATGAGTTGAATTCCTTCT
chr14	14510760	14510783	+	0.656657485961914	0.664227903253264	LOC100363333	AAGCTGTGCTAGATGGAGTAGAC
chr14	14511261	14511284	+	0.890123443603516	0.751283601771552	LOC100363333	ACCAACAGGAGAACAAAACTACA
chr14	14511483	14511506	+	0.576170234680176	0.645044670858054	LOC100363333	TTGAAGTGGGCCCAGCAGAGAAA
chr14	14511522	14511545	+	0.915830154418945	0.67734875702712	LOC100363333	TGTTGTACACAGATGACAATCTG
chr14	14511835	14511858	+	0.732103424072266	0.629125249171713	LOC100363333	TTAGAGATCACATGAATCAAGTC
chr14	14512658	14512681	+	0.661249618530273	0.688104948199923	LOC100363333	AATCACATACTACCTAATTTCAC
chr14	14512679	14512702	+	0.717908248901367	0.725472033740401	LOC100363333	ACAGAAAGACTTGGATTCCCTAT
chr14	14556134	14556157	+	0.321356735229492	0.740634683770323	LOC120096720	CCAGCGGCCCGGGAACAGAGGCC
chr14	14556190	14556213	+	0.738917999267578	0.737784504407708	LOC120096720	AGGTCCGAATAATAGGAAGCCGG
chr14	14556378	14556401	+	0.696754302978516	0.720069741995211	LOC120096720	AAGATATTCTGAAAATACCATAC
chr14	14589252	14589275	+	0.714853820800781	0.74953464485587	LOC100910292	CCTGTCTCCCTGTGGGTGCATTG
chr14	14589862	14589885	+	0.735402374267578	0.610352711210157	LOC100910292	TGGAACATACAGGCTGGAGAAGA
chr14	14589941	14589964	+	0.698280792236328	0.742136290146417	LOC100910292	ACAGATATGCACTAAGGAAACGT
chr14	14590063	14590086	+	0.857805786132813	0.676416069725569	LOC100910292	TGCTGTACAAAGATGAAGGTCTG
chr14	14590376	14590399	+	0.718038482666016	0.624244147834455	LOC100910292	TTGGAGATCACATGAATCAAGTC
chr14	14591185	14591208	+	0.639922676086426	0.688104948199923	LOC100910292	AATCACATACTACCTAATTTCAC
chr14	14591206	14591229	+	0.717908248901367	0.725472033740401	LOC100910292	ACAGAAAGACTTGGATTCCCTAT
chr14	14660860	14660883	+	0.672295227050781	0.676978563806771	LOC120096511	CCTCTCTCCCTGTGGGTGCATTG
chr14	14661420	14661443	+	0.859067764282227	0.715392377504889	LOC120096511	ACCAACAGGAGGACAAAACTACA
chr14	14661556	14661579	+	0.616599159240723	0.833011195126816	LOC120096511	CCAAATATGCACTGAGAGATCAG
chr14	14661681	14661704	+	0.884176712036133	0.68013417628572	LOC120096511	TGCTGTACAAAGATGAAGATCTG
chr14	14661985	14662008	+	0.752022171020508	0.609403864676861	LOC120096511	TCAGAGATCACATGAATCAAGTC
chr14	14662834	14662857	+	0.588220481872559	0.679313258950712	LOC120096511	ACAGAATGAGTTGAATTCCTTCT
chr14	14704530	14704553	+	0.612874221801758	0.746636112949074	LOC120096512	CCTGTCTCCCTGTGGGGGCATTG
chr14	14705082	14705105	+	0.85230094909668	0.715392377504889	LOC120096512	ACCAACAGGAGGACAAAACTACA
chr14	14705218	14705241	+	0.643461074829102	0.82139198164272	LOC120096512	CCAGATATGCACTGAGGAGGCAA
chr14	14705276	14705299	+	0.578367347717285	0.566149250677574	LOC120096512	TTGCCTTGAGGAAGAACGAGCAT
chr14	14705343	14705366	+	0.879781875610352	0.680241816073077	LOC120096512	TGCTGTACAAAGATGACGATCTG
chr14	14705600	14705623	+	0.464921684265137	0.549740169391829	LOC120096512	TCAGTTCTCCAAATTCAATTGTC
chr14	14705656	14705679	+	0.746176376342773	0.636343247189428	LOC120096512	TTAGAGATCACATGAGTCAAGTC
chr14	14706480	14706503	+	0.588220481872559	0.679313258950712	LOC120096512	ACAGAATGAGTTGAATTCCTTCT
chr14	14716112	14716135	+	0.612874221801758	0.746636112949074	LOC102549607	CCTGTCTCCCTGTGGGGGCATTG
chr14	14716664	14716687	+	0.858083419799805	0.715392377504889	LOC102549607	ACCAACAGGAGGACAAAACTACA
chr14	14716800	14716823	+	0.643461074829102	0.82139198164272	LOC102549607	CCAGATATGCACTGAGGAGGCAA
chr14	14716858	14716881	+	0.578367347717285	0.566149250677574	LOC102549607	TTGCCTTGAGGAAGAACGAGCAT
chr14	14716925	14716948	+	0.900538558959961	0.680241816073077	LOC102549607	TGCTGTACAAAGATGACGATCTG
chr14	14717182	14717205	+	0.464921684265137	0.549740169391829	LOC102549607	TCAGTTCTCCAAATTCAATTGTC
chr14	14717238	14717261	+	0.746176376342773	0.636343247189428	LOC102549607	TTAGAGATCACATGAGTCAAGTC
chr14	14718062	14718085	+	0.588220481872559	0.679313258950712	LOC102549607	ACAGAATGAGTTGAATTCCTTCT
chr14	14808919	14808942	+	0.273510990142822	0.722448431495117	Ccng2	CAGCAGTTCAACGGATTTTATTG
chr14	14808946	14808969	+	0.487323684692383	0.566368476374356	Ccng2	TATTTCCAAATTGAGAAGGCACA
chr14	14808952	14808975	+	0.591284713745117	0.794892263037222	Ccng2	CAAATTGAGAAGGCACAGAGCTA
chr14	14809114	14809137	+	0.635602149963379	0.688587058235568	Ccng2	AGCTGAGCTTCCAGTTTATCGAG
chr14	14809420	14809443	+	0.454798774719238	0.574034492275532	Ccng2	TCTGAGATGATTTTCTCCATTCG
chr14	14809435	14809458	+	0.548068122863769	0.520301988827623	Ccng2	TCCATTCGTTTGATGTCAGACGC
chr14	14811126	14811149	+	0.832050552368164	0.761201625414025	Ccng2	AGTGCCAGATCCAAAAAAGTTAG
chr14	14811182	14811205	+	0.613761825561523	0.580797845923477	Ccng2	TCAGTCTTGAACACAAAGTGTTA
chr14	14811733	14811756	+	0.667985153198242	0.540020684581495	Ccng2	TCGAGGTTGGTATCTCTGTTCTT
chr14	14894647	14894670	+	0.847039184570312	0.613394880688078	Ccni	TCCATCCCAGAGAGACGAAGTAA
chr14	14895097	14895120	+	0.0117636871337891	0.785689529910618	Ccni	CTTTTAAAATTTTAGGCTCATCC
chr14	14895158	14895181	+	0.66577507019043	0.56338885260163	Ccni	TGGCTGCTAAGACTGTTGAAGAA
chr14	14896120	14896143	+	0.397353553771973	0.780028422536825	Ccni	CTATTCTGTTTGCCTTGGATAGA
chr14	14896181	14896204	+	0.847029571533203	0.609009161456977	Ccni	TGTGGATGTTCCTCATCTGAGAT
chr14	14896509	14896532	+	0.677847518920898	0.463292388062386	Ccni	TTTCCACACCCACAGTTCCATGC
chr14	14896513	14896536	+	0.757034378051758	0.784695919261051	Ccni	CACACCCACAGTTCCATGCCATT
chr14	14896566	14896589	+	0.574682235717773	0.756636022356987	Ccni	AGTTTGCCCAGATTGAGCCCGTC
chr14	14900994	14901017	+	0.326289901733398	0.366362277805621	Ccni	TTTCTTTCCTTGCTCTAGATGGA
chr14	14900998	14901021	+	0.442953300476074	0.413143041623034	Ccni	TTTCCTTGCTCTAGATGGACAGC
chr14	14901002	14901025	+	0.402586402893066	0.731302750792883	Ccni	CTTGCTCTAGATGGACAGCTCCC
chr14	14924626	14924649	+	0.582472305297852	0.851756559007251	Septin11	CTCATCGGTGGGGAACTGATATA
chr14	14924732	14924755	+	0.492549362182617	0.583832099417705	Septin11	GCAATGATTGGGATGATGTTCAC
chr14	14927732	14927755	+	0.554922332763672	0.664859054603556	Septin11	AATTCCTCTTGCAAGTAGGCCTC
chr14	14934322	14934345	+	0.354370155334473	0.655575695928216	Septin11	CTGCAGTTCGTAACTTCTGGCTT
chr14	14934388	14934411	+	0.357518119812012	0.677593709815988	Septin11	AAATTTGGTGTTGAATAAAGTGT
chr14	15030403	15030426	+	0.404835395812988	0.551018490046818	Sowahb	ATTCTCTCCTTCCTGGGGTCCCT
chr14	15030475	15030498	+	0.450401573181152	0.629423930359423	Sowahb	GAAGCATTCGTTGTCAGCTATCT
chr14	15030730	15030753	+	0.842685241699219	0.74153635621691	Sowahb	GGAAGGCCCCAACGGTTGCTAAA
chr14	15030783	15030806	+	0.526175994873047	0.715896356947886	Sowahb	CCTGCCCCCAAGTTCCGGAGGTC
chr14	15116555	15116578	+	0.836478042602539	0.588052029243007	Shroom3	TATTACCACATGAGTACATACCT
chr14	15122702	15122725	+	0.557078857421875	0.613364483377126	Shroom3	TTGTCCGAGGTGGGAGACGACCT
chr14	15123954	15123977	+	0.413069839477539	0.618347739597118	Shroom3	GCAGGTGTTCGGCGGCGGACTCA
chr14	15124298	15124321	+	0.740046005249023	0.84916692837339	Shroom3	CCCTCGGGCCTTGGATAGGAAAC
chr14	15124361	15124384	+	0.603940773010254	0.70193824573495	Shroom3	CTCCCAGGGTCCTCCACCTTGGT
chr14	15124471	15124494	+	0.56838680267334	0.550361073662783	Shroom3	TGGAATATTCTGGAGAGGTGAGA
chr14	15124559	15124582	+	0.694863662719727	0.550850161590757	Shroom3	TGCCTGAGGTTGGCATTGTGATC
chr14	15124725	15124748	+	0.544230422973633	0.614561575435663	Shroom3	TCTCGCTGGGGTATAGGCTATTG
chr14	15124795	15124818	+	0.644753570556641	0.675197443580434	Shroom3	AGGCACTGAAGAAAAATGGACTT
chr14	15124856	15124879	+	0.607554054260254	0.595817907384805	Shroom3	TCCACTGGAGTCATCGAGTCGTG
chr14	15125147	15125170	+	0.568636245727539	0.701969683257682	Shroom3	ACTGGGGGGCTGTTCTCCGGGCT
chr14	15125216	15125239	+	0.744263076782227	0.645360855299263	Shroom3	TGGGAGCCCAAAGAGTTCGTCTG
chr14	15125258	15125281	+	0.565040435791016	0.581954121722049	Shroom3	TGATCAAGGCTGGACCAGGAGCT
chr14	15125815	15125838	+	0.618130149841309	0.794217135526663	Shroom3	CATGCTCCCCTGGGAGCTGCACC
chr14	15145264	15145287	+	0.762257995605469	0.668594109235035	Shroom3	ACCCCTCCTGACCATGTTGCTTT
chr14	15145288	15145311	+	0.591424598693848	0.818504422989012	Shroom3	CGGTGCTGGGGACTGCAGGTGAG
chr14	15420824	15420847	+	0.543831253051758	0.80738042246562	Ccdc158	CTAAATATGAAGTGGAACTTGAT
chr14	15423712	15423735	+	0.493132972717285	0.726129026225474	Ccdc158	CTTTCAGAGCAATGAATTACATG
chr14	15423717	15423740	+	0.685711135864258	0.710504337821021	Ccdc158	AGAGCAATGAATTACATGAAAAA
chr14	15424132	15424155	+	0.0253879237174988	0.418624655451738	Ccdc158	TTTCATTCATTTTCTAGGCGAAG
chr14	15424136	15424159	+	0.0203425550460815	0.523474180091228	Ccdc158	ATTCATTTTCTAGGCGAAGGGAG
chr14	15424146	15424169	+	0.652331771850586	0.657343795695532	Ccdc158	TAGGCGAAGGGAGAGTCAGTCCC
chr14	15424457	15424480	+	0.526210250854492	0.654056666297444	Ccdc158	TTAAAGGGAGGATCTTTCCAGTA
chr14	15428520	15428543	+	0.564002914428711	0.639745502407078	Ccdc158	AACACTTCGTAGAGAGCAGGCGA
chr14	15432662	15432685	+	0.489920387268066	0.435135423752152	Ccdc158	TTTCCGTTTAGGAGAGCCTCCAG
chr14	15432666	15432689	+	0.721586990356445	0.785173155458298	Ccdc158	CGTTTAGGAGAGCCTCCAGAATT
chr14	15432761	15432784	+	0.163645248413086	0.627188413217343	Ccdc158	GCTTTTTGAAACAACAACAAAAA
chr14	15435785	15435808	+	0.644333801269531	0.589438977911107	Ccdc158	TTCCAGATAGAAGAGCTGGAGAA
chr14	15436468	15436491	+	0.626837348937988	0.641661676412862	Ccdc158	AGGCAGATCTCCACAAGAGGGAG
chr14	15437046	15437069	+	0.251575508117676	0.597923052681363	Ccdc158	ATTTTACCAAAGATGGCAGCCAT
chr14	15471680	15471703	+	0.743362579345703	0.607526584931948	Stbd1	TGCTCTCGTCCATTCCCTGATTT
chr14	15471891	15471914	+	0.418012542724609	0.595203156292094	Stbd1	GTGTCCTTTGGGGAGTCTCCATT
chr14	15471944	15471967	+	0.496597175598145	0.523677802030424	Stbd1	TTGACGTTTCAGAGTTAGCTCTG
chr14	15471954	15471977	+	0.818446960449219	0.767036717885696	Stbd1	AGAGTTAGCTCTGGAGTGTGTAT
chr14	15471989	15472012	+	0.495002059936523	0.696264034330345	Stbd1	CCACAGGAACATATTCTCTGGCA
chr14	15473685	15473708	+	0.622580909729004	0.707883377723456	Stbd1	AGCGGCTCCGCACCCCCGTCTTT
chr14	15473709	15473732	+	0.747745895385742	0.85065298892131	Stbd1	CCCGGGGCCCCAGAGTCACCCCG
chr14	15502548	15502571	+	0.539828491210937	0.618968217496448	Fam47e	TTCACAAAGCCATTGGCCTGAAC
chr14	15513930	15513953	+	0.505004119873047	0.674393732550418	Fam47e	GAAAGCTTAGACAACGTTGTCCC
chr14	15514059	15514082	+	0.55312873840332	0.775993167943397	Fam47e	CTGAAGTCATCCAGCCCCTCTTT
chr14	15514083	15514106	+	0.633623580932617	0.695516975617113	Fam47e	ACAAACACCCAATGCCGGCTATT
chr14	15558640	15558663	+	0.675355758666992	0.755186835206571	Scarb2	AGAAGGCAGTGGACCAGACGATC
chr14	15579136	15579159	+	0.836860885620117	0.749378466363909	Scarb2	CCCCTCCTCAGAATATGGTATTA
chr14	15579228	15579251	+	0.539940376281738	0.593012017291595	Scarb2	TTCAATGTCACCAATCCAGAGGA
chr14	15595330	15595353	+	0.762064208984375	0.685493972241888	Scarb2	AGACCTGACGTCTCCCCTAACTT
chr14	15595997	15596020	+	0.70444709777832	0.838108419624571	Scarb2	CAGAGAAATGGAACTAATGATGG
chr14	15596034	15596057	+	0.839809799194336	0.58549719636195	Scarb2	TGACTGGAGAGGACAATTACCTG
chr14	15600559	15600582	+	0.593285865783691	0.646564847395854	Scarb2	ACCCATTAATAAGCAAGGATGAG
chr14	15601250	15601273	+	0.622991333007813	0.726733049459051	Scarb2	AGTAGCTTTGAGAACGTAGAAGG
chr14	15601287	15601310	+	0.954296112060547	0.761953017837357	Scarb2	GGTATAAGGTGCCTGCAGAAATA
chr14	15618512	15618535	+	0.779953231811523	0.731101531407168	Nup54	GGATTAACCGCTAACCCTGCAGT
chr14	15618557	15618580	+	0.506650314331055	0.712017411166508	Nup54	GGTGTTTCTACCACCTCGGCGAC
chr14	15618565	15618588	+	0.568223991394043	0.558176347353181	Nup54	TACCACCTCGGCGACTCCGTTCA
chr14	15621599	15621622	+	0.812597885131836	0.6330670051031	Nup54	TGCCCCAACAAACACAGGCAGTA
chr14	15621703	15621726	+	0.519696731567383	0.588000760445354	Nup54	TCATTGAAAGGCCTTCTCGGCGG
chr14	15624113	15624136	+	0.618636131286621	0.598517689179998	Nup54	TGCTTAAGCTTTAGGCGGTCTCT
chr14	15624200	15624223	+	0.555513038635254	0.646437527920761	Nup54	TGCTCCAACGCTATTGGGGGATG
chr14	15624291	15624314	+	0.724263305664062	0.716811553096223	Nup54	AATAATAACATTCCTCCAGTGGA
chr14	15626055	15626078	+	0.39091968536377	0.643842664091203	Nup54	TGTCGTTTGCTCCACAGGCTGTC
chr14	15626135	15626158	+	0.780836334228516	0.736576888462119	Nup54	AACAAAAAAGAAACAGATATTAG
chr14	15627177	15627200	+	0.729813385009766	0.756504852666737	Nup54	CTCCAGGACAGAAGTTGTCATTT
chr14	15627318	15627341	+	0.828672027587891	0.626347149773582	Nup54	TATGACCAGAACAGAGCTGTCTC
chr14	15659251	15659274	+	0.651410064697266	0.767180780189086	Art3	CTTGACACCTGAAAAACCTCACT
chr14	15659304	15659327	+	0.398470497131348	0.488967926267073	Art3	TTTATTAAGAAGCTTTCCCACGG
chr14	15659321	15659344	+	0.432454566955566	0.778975038720607	Art3	CCACGGCAACTCCAAAGCAGGTC
chr14	15659811	15659834	+	0.709340362548828	0.853254951821294	Art3	CATTCTGCTATTGCACTTCAAAT
chr14	15663998	15664021	+	0.710960388183594	0.80635404853184	Art3	CCATTCCCACATTACCTGGAAGA
chr14	15691014	15691037	+	0.341818733215332	0.632898166545299	Cxcl11	TGTAATTTACCCGAGTAACGGCT
chr14	15724005	15724028	+	0.759628372192383	0.613138569135471	Cxcl9	TTCCAGGAACCCTAGTGATAAGG
chr14	15746320	15746343	+	0.744243087768555	0.519986383741963	Sdad1	TCCCTGCAGTTCCTTCAGCAATA
chr14	15746374	15746397	+	0.887785568237305	0.740672020918584	Sdad1	AAGTTACAACCCAATAAACCCAG
chr14	15747093	15747116	+	0.33830078125	0.468704816654337	Sdad1	TTTTACCCCCTAGACATTTTGCA
chr14	15748929	15748952	+	0.700024566650391	0.878859826698212	Sdad1	CTCAGACTCTGTACACACATATT
chr14	15750192	15750215	+	0.74078254699707	0.607321045212131	Sdad1	TCTTCCAGGAACGATGCCAAAAC
chr14	15750968	15750991	+	0.300827903747559	0.796544227302233	Sdad1	CTTGTTGTCTTTAGATATTAGTT
chr14	15752634	15752657	+	0.553109245300293	0.795626993249295	Sdad1	CCAGTGTGGTTTGTACTTCAGGA
chr14	15754245	15754268	+	0.711023406982422	0.60575544304371	Sdad1	TCTTTCAGAAACAAAAGAAGAAG
chr14	15754251	15754274	+	0.75189323425293	0.761330297215022	Sdad1	AGAAACAAAAGAAGAAGAAGAAA
chr14	15754294	15754317	+	0.631915893554687	0.68664819351978	Sdad1	AGCTATTCACTTGATTCATGATC
chr14	15755184	15755207	+	0.522190055847168	0.747105068876934	Sdad1	CAGACTTTGCAGAGAAGCTTCTG
chr14	15756595	15756618	+	0.643774337768555	0.748432509725271	Sdad1	CTCTTCAACTTCTACCCTTTCGT
chr14	15756616	15756639	+	0.487748489379883	0.581597833929888	Sdad1	GTGCAAAGGTTCCTGCAGCCCCA
chr14	15759988	15760011	+	0.581166229248047	0.724466437979554	Sdad1	CAACTCAGATTATTCAGTCCTTG
chr14	15760665	15760688	+	0.272343254089355	0.774108418253245	Sdad1	CTTTTCTAGAATCAATGCTATAA
chr14	15760671	15760694	+	0.678092956542969	0.631407933373085	Sdad1	TAGAATCAATGCTATAAAAGAGA
chr14	15778380	15778403	+	0.399873199462891	0.585026155822575	Naaa	GTTTCTAGAGACAGGGTTCCCCA
chr14	15778385	15778408	+	0.720610580444336	0.65644513883029	Naaa	TAGAGACAGGGTTCCCCAGTGGA
chr14	15782281	15782304	+	0.37710823059082	0.74792798907994	Naaa	CTTTGCTCAGATTCTGCACCAGT
chr14	15787159	15787182	+	0.485472755432129	0.426741715450786	Naaa	TTTCCCACTTTCAGATTGTATTC
chr14	15787163	15787186	+	0.373458824157715	0.677684591374414	Naaa	CCACTTTCAGATTGTATTCACGG
chr14	15787171	15787194	+	0.572167053222656	0.630805425832405	Naaa	AGATTGTATTCACGGCGACCACT
chr14	15790193	15790216	+	0.521158676147461	0.774728617313392	Naaa	CTTGGGACACTCGCCCATCAGCT
chr14	15791556	15791579	+	0.63881763458252	0.569765920626762	Naaa	TTTAGACCCTGACTGAGTCCGAA
chr14	15807170	15807193	+	0.55194164276123	0.626057277557384	Ppef2	CTTCCACAGCTCCATGAATTCTT
chr14	15808239	15808262	+	0.562110748291016	0.727736799298878	Ppef2	CTGAACCGAATGTTCACTGAGGA
chr14	15810785	15810808	+	0.692217636108398	0.616573265889755	Ppef2	TCTGTTAGGAGATCTACATGGCC
chr14	15812425	15812448	+	0.689315032958984	0.667341365815692	Ppef2	ATCTTAACAGAGGAAACCATGAG
chr14	15818598	15818621	+	0.692037048339844	0.579912190533505	Ppef2	TACCATGCGATGCAAAACAAGAA
chr14	15818699	15818722	+	0.716856994628906	0.562552156653366	Ppef2	TTCCTCAGAGCCGCTCTCTTCCC
chr14	15818735	15818758	+	0.616383819580078	0.705041849300736	Ppef2	ACCTGGGCTCTGGGTTTAAGGCC
chr14	15881015	15881038	+	0.287267513275146	0.635883215240914	Uso1	ACCAGTTTTGTAAACTCATGATC
chr14	15881081	15881104	+	0.735993728637695	0.649847561401123	Uso1	TGAGATGCTCTGGAATATAACTC
chr14	15881129	15881152	+	0.608659019470215	0.623274268395156	Uso1	TCTATGTAATTCTCTTTGCCAAT
chr14	15881317	15881340	+	0.695235214233398	0.615882730240392	Uso1	TAGTGAGTTGTCGTTGAAATAAA
chr14	15889311	15889334	+	0.0677980279922485	0.537503113499204	Uso1	TCGTTTTTATAGAGGAAGCACTG
chr14	15892225	15892248	+	0.49029712677002	0.662958545442812	Uso1	ATTTACCTCAGTCAGGATATCAG
chr14	15895285	15895308	+	0.727578430175781	0.640113780776004	Uso1	TGTGCTGACCAACCAGGATTTTC
chr14	15895308	15895331	+	0.74329719543457	0.743859340152207	Uso1	ATCTCCAACTTCAAACCAAGCTT
chr14	15895333	15895356	+	0.477684936523438	0.705140106473895	Uso1	ATACGTTGAATATAAGAGCCTTC
chr14	15899096	15899119	+	0.351978912353516	0.742705193077926	Uso1	AAAAGCAACAATTTTCTGGATCG
chr14	15899112	15899135	+	0.682991714477539	0.561058014714157	Uso1	TGGATCGCTCCGTTGCTCCTTGT
chr14	15902876	15902899	+	0.536337852478027	0.524219736920474	Uso1	TTTCCAAATTAAACTTACATCAT
chr14	15902880	15902903	+	0.607949104309082	0.859345987369362	Uso1	CAAATTAAACTTACATCATTACG
chr14	15902912	15902935	+	0.778462677001953	0.865583611322329	Uso1	CCTGGAATCTGCCAGCAAGTCCA
chr14	15903628	15903651	+	0.526532135009766	0.539768222322666	Uso1	TGGCTGCTTAATGAAAATTTCTG
chr14	15903649	15903672	+	0.660990905761719	0.618308423438063	Uso1	TGTAAATTGGCTTCCCAAATCCT
chr14	16003427	16003450	+	0.245647201538086	0.586810584984444	G3bp2	GCAGGTTTTATGGCAGGAATTCC
chr14	16004950	16004973	+	0.9748583984375	0.888209663795059	G3bp2	CCCTGTAAAGGATATACACCACA
chr14	16006837	16006860	+	0.825980911254883	0.83834917382913	G3bp2	CTGTAGGGATCTGTTCCAAATAA
chr14	16006886	16006909	+	0.50214900970459	0.649617501967274	G3bp2	GTTATGAGGATGAAGTATTTGGA
chr14	16008611	16008634	+	0.495443305969238	0.660908838054759	G3bp2	ATTCTAGCAATGGCATAGAGGAG
chr14	16009744	16009767	+	0.374754867553711	0.725317507757454	G3bp2	CTGCAGGCTTTCTCCTGGGCTTC
chr14	16009756	16009779	+	0.750790786743164	0.627753473342084	G3bp2	TCCTGGGCTTCAGTGACCAGTAA
chr14	16009806	16009829	+	0.602856483459473	0.55339699370994	G3bp2	TTCCTCTGGAATTCCACCCCATG
chr14	16014743	16014766	+	0.215731544494629	0.820405723361456	G3bp2	CATTATATTTTAGCCAAGGGTTG
chr14	16014838	16014861	+	0.540094947814941	0.74299961185723	G3bp2	CTCCTCGAGGACCAAGGCCAGGT
chr14	16016332	16016355	+	0.0127907311916351	0.610437276312807	G3bp2	CTTTCTTCCTGTTTTAGGCAGAG
chr14	16016337	16016360	+	0.212485618591309	0.496974341258068	G3bp2	TTCCTGTTTTAGGCAGAGGAGAC
chr14	16035701	16035724	+	0.454809188842773	0.658959378981286	Cdkl2	AGATCATTAATGGAATTGGATTT
chr14	16039989	16040012	+	0.402057723999023	0.607582238371782	Cdkl2	GTTTGCAGGGCTGTTGATATCTG
chr14	16040062	16040085	+	0.769290924072266	0.83522843293767	Cdkl2	CAGGAGAATCCGATATTGATCAG
chr14	16045844	16045867	+	0.677386779785156	0.72471718679308	Cdkl2	AGAAATGCTTGCACATTGATCCA
chr14	16045909	16045932	+	0.370401153564453	0.458109126771904	Cdkl2	TTTCAAATGGATGGATTTGCTGA
chr14	16045913	16045936	+	0.532044944763184	0.694316776506295	Cdkl2	AAATGGATGGATTTGCTGAGAGG
chr14	16048628	16048651	+	0.617991828918457	0.613858091369873	Cdkl2	TCAAGAATTGCAGTTAAAAATAG
chr14	16048690	16048713	+	0.630362129211426	0.722646991012217	Cdkl2	AAATCAGAAAGAAAGAAAAAGAC
chr14	16080070	16080093	+	0.645064010620117	0.665588829616675	Odaph	ACCGTAGTTACCACCAGCCAGCT
chr14	16103413	16103436	+	0.482996253967285	0.73901043979402	Thap6	CTGGCTGATCAGACTTTCATCCT
chr14	16103431	16103454	+	0.412275733947754	0.608622201523734	Thap6	ATCCTTTAATTCCCTGATTGTCT
chr14	16103468	16103491	+	0.0753301286697388	0.587187067467115	Thap6	TGAAAATGTTTTTCTCGGTCCAA
chr14	16103482	16103505	+	0.574785957336426	0.580470566264536	Thap6	TCGGTCCAAAACATTCTGTAGAC
chr14	16103509	16103532	+	0.50387393951416	0.736423865727211	Thap6	CTTGGTATTCTCTAGCTCGATGA
chr14	16103561	16103584	+	0.564517631530762	0.563628584729399	Thap6	TTTGGACTGTCCATAACACTGTA
chr14	16110101	16110124	+	0.318126831054687	0.565412897245561	Thap6	TACAATGAAGCTTTTCTCTTTTC
chr14	16111136	16111159	+	0.560359497070313	0.70952736132344	Thap6	AGCTTAGTGTTTGGAGTGCTTCT
chr14	16111250	16111273	+	0.425549049377441	0.732336502955632	Thap6	ATGGCTAACACCCATTTTCTTTT
chr14	16111269	16111292	+	0.0289189696311951	0.462468974237245	Thap6	TTTTGATGTTTTCATCTGTGGGG
chr14	16119077	16119100	+	0.634849014282227	0.64108105056634	Rchy1	AGGCCCAGCAGACTTGTGAGGAC
chr14	16123917	16123940	+	0.432980155944824	0.698194787909114	Rchy1	ATTGCTTGAAATGTAACTTATGC
chr14	16126214	16126237	+	0.478127021789551	0.745435139667146	Rchy1	CCGGCAGAATTGTCCAATATGCT
chr14	16126346	16126369	+	0.54664909362793	0.674424475850073	Rchy1	AGGACATTCATACCTCCCGTGTC
chr14	16502067	16502090	+	0.740157623291016	0.715500484649741	Parm1	AGGACTGCCGAGACTGTGTTCCT
chr14	16726799	16726822	+	0.421151542663574	0.522830605486291	Btc	TGGTTCTGTTTTGAACCTGCAGG
chr14	16739704	16739727	+	0.87693000793457	0.632758703490014	Btc	TCCTTCTCCAGGTACCACCCCTA
chr14	16743588	16743611	+	0.508707275390625	0.478060438613507	Btc	TTTCCTTGCAGCTGTGAGAAAGG
chr14	16743592	16743615	+	0.390600318908691	0.701776552007476	Btc	CTTGCAGCTGTGAGAAAGGCTAC
chr14	16977524	16977547	+	0.393784866333008	0.4498731115361	Areg	TTCTTCCTGTTTCTTCTGCCTTT
chr14	16977537	16977560	+	0.317760677337646	0.49529160049526	Areg	TTCTGCCTTTTCCGCCTTTGCCT
chr14	16977549	16977572	+	0.348756141662598	0.630368062719799	Areg	CGCCTTTGCCTCCCTTTTTCTTT
chr14	16977569	16977592	+	0.0115199565887451	0.421827707519574	Areg	TTTCTTTTGGGTTTTTCTGAAGA
chr14	16977573	16977596	+	0.0210045289993286	0.461671477144997	Areg	TTTTGGGTTTTTCTGAAGACTTT
chr14	16977586	16977609	+	0.412577362060547	0.494475964288476	Areg	TGAAGACTTTTCTCCTTCTGTCT
chr14	16977598	16977621	+	0.468786811828613	0.525328142316735	Areg	TCCTTCTGTCTTGTTTTCCTTAG
chr14	16977616	16977639	+	0.5196044921875	0.733611131067283	Areg	CTTAGGCTTAATCACCTGTTCAA
chr14	16980017	16980040	+	0.727060623168945	0.804078592368586	Areg	CTAGTGTCCTCCACTCACCTCTG
chr14	16980141	16980164	+	0.845285873413086	0.710617677320538	Areg	GCTTATGGTAGAGACCTCAGAAA
chr14	16980211	16980234	+	0.491389617919922	0.714451307222773	Areg	CCAGAGCTGGTGCCATTGAGTTC
chr14	17029340	17029363	+	0.645595779418945	0.578706922462161	Ereg	TCGCTCATGTCCACCAGGTAGAT
chr14	17031070	17031093	+	0.637017784118652	0.721077359298417	Ereg	ATGACCGTAGACTTACCTAAAGC
chr14	17080479	17080502	+	0.440464668273926	0.58777829092192	Epgn	TTCAGCTCATGGTGGAATGCGCA
chr14	17083872	17083895	+	0.620957527160645	0.570864192452557	Epgn	TTCACTCAGTGCTGCCTTCATTG
chr14	17084574	17084597	+	0.629233627319336	0.621009286994997	Epgn	TCTGGTCCTCCTAGACAGAAGGG
chr14	17145231	17145254	+	0.743300399780273	0.625119097340555	Mthfd2l	ACACACACCCAGGTTACCAACCT
chr14	17145271	17145294	+	0.31195240020752	0.788437786487663	Mthfd2l	CCAAACGGCGCTGGCCGTGGCGG
chr14	17145364	17145387	+	0.777710723876953	0.723930630810956	Mthfd2l	GGGAGCGATCCCATTGCATATTG
chr14	17152981	17153004	+	0.619170684814453	0.749137878224755	Mthfd2l	AGTTCCTGAGATGATAACGGCTT
chr14	17299039	17299062	+	0.57747730255127	0.686328666963773	Pf4	ACCCAATCTCACCCCTGGTGACA
chr14	17302995	17303018	+	0.178999366760254	0.662049892573676	Ppbp	CCTGAATTTCTCTTACGTTTTCC
chr14	17303005	17303028	+	0.44623462677002	0.454653033573442	Ppbp	TCTTACGTTTTCCAACTGCAAGG
chr14	17303017	17303040	+	0.499033508300781	0.695650074011039	Ppbp	CAACTGCAAGGGGAACCAGCGCA
chr14	17442338	17442361	+	0.538120613098145	0.772884132018331	Rassf6	CAGCCCAGCTTTTGAATCTGAAT
chr14	17458006	17458029	+	0.733078384399414	0.583624372756747	Rassf6	TATGAAAACCAGAAAAATCTGCA
chr14	17460130	17460153	+	0.767189636230469	0.69537798650586	Rassf6	TGGGGAGTCAAACGACCCATACA
chr14	17498985	17499008	+	0.310525970458984	0.614082118184476	LOC360919	TAATTTGCAGCATTTCTCCAGTA
chr14	17499001	17499024	+	0.665834045410156	0.699083721215611	LOC360919	TCCAGTAAACGTTTATATGTTTC
chr14	17499024	17499047	+	0.432110557556152	0.706915629098618	LOC360919	AAAGACTCTTAAGATCACGGGGA
chr14	17500675	17500698	+	0.609068984985352	0.565011424302226	LOC360919	TCGCACACCGACTGGTCTTCGGT
chr14	17500746	17500769	+	0.639699554443359	0.790471630804373	LOC360919	CGAATTGATGATGCATTCCCCAC
chr14	17503190	17503213	+	0.234943561553955	0.666445064866199	LOC360919	ATTTATAAGACCCGTCGGTGAGG
chr14	17504560	17504583	+	0.264393215179443	0.561286166014673	LOC360919	GGAAAAATTCGCTTTAGGTTGCT
chr14	17506957	17506980	+	0.667384796142578	0.652405193156112	LOC360919	ACATAAATGACGATGCCTTGCAG
chr14	17509074	17509097	+	0.36014965057373	0.490187932497494	LOC360919	TTTTTGACAACATGACTGAACGG
chr14	17509104	17509127	+	0.70325813293457	0.758148234593961	LOC360919	ATAGCAAGCCGACATGGTCAAGA
chr14	17512357	17512380	+	0.800089645385742	0.734799093882201	LOC360919	AGGGACACATTACCCTCCTCTGC
chr14	17512444	17512467	+	0.67231071472168	0.60595114640788	LOC360919	TTGTACGACAGGAAACACCTGAG
chr14	17512482	17512505	+	0.843493881225586	0.753655499125222	LOC360919	CCTCTTACAACAGTCAGTGAACA
chr14	17521398	17521421	+	0.781995544433594	0.850245606408959	LOC360919	CAGTGAGATCCAGCAGCTCTTGC
chr14	17539181	17539204	+	0.767398910522461	0.682945212789247	Afm	TGTTGCAGCAATCTTCCAGGAGA
chr14	17542935	17542958	+	0.387871170043945	0.695220062287012	Afm	ACTGTCGGTAAATTTGGGTGTTC
chr14	17543029	17543052	+	0.655435104370117	0.586253673604868	Afm	TTCTCACAGCACGCTTTGATCTT
chr14	17550832	17550855	+	0.635056762695313	0.571509432268816	Afm	TTTGATAAGAAGATAACGCTTTT
chr14	17551477	17551500	+	0.530043449401855	0.636503744182403	Afm	TGTTGCTGTTCACAGCACGTGGT
chr14	17559281	17559304	+	0.715951156616211	0.57154574832413	Afm	TCTTCTGGATCCAGAGTAGGGAA
chr14	17559332	17559355	+	0.651379699707031	0.582895312404962	Afm	TTGTTGTAGAAGAAGCAGAGTCT
chr14	17560991	17561014	+	0.733580627441406	0.705523666267596	Afm	CACCTCCTCAAAGGATGCTTCCT
chr14	17578200	17578223	+	0.471115875244141	0.655598104282739	Afp	GATGGCGTTTCAGACTGGGAGCA
chr14	17578211	17578234	+	0.787463760375977	0.666250847637447	Afp	AGACTGGGAGCACTTCTCCAAAA
chr14	17578238	17578261	+	0.636370315551758	0.834448560008292	Afp	CTGGTATGACTTAGCAGTTTTTA
chr14	17578294	17578317	+	0.559201316833496	0.597513867331689	Afp	TTGAATATTCATGAAGAAAGCTT
chr14	17580292	17580315	+	0.722651596069336	0.860299796297722	Afp	CTCTGAAGAAAACTGGGCAAAAT
chr14	17580318	17580341	+	0.66994499206543	0.65290658783786	Afp	TGTCTCCCAAAAACTCGCTTGGG
chr14	17580376	17580399	+	0.794325637817383	0.687757936306894	Afp	GGCATGAATTATGCAATAGCCGA
chr14	17580451	17580474	+	0.730423049926758	0.676403673090358	Afp	TTGTTGAGAACATATATGTGTCA
chr14	17583619	17583642	+	0.624299125671387	0.606723669908663	Afp	TTATTACTGCACACACATGCTCA
chr14	17585946	17585969	+	0.657341690063477	0.545705096516006	Afp	TTCATATGCTGGGCAACTCTCGG
chr14	17585976	17585999	+	0.577258529663086	0.64421030957585	Afp	TGGAAAGTGGAAGGGTGGGACAG
chr14	17586045	17586068	+	0.490892295837402	0.643268929985372	Afp	CACCCCGCTTTGGTTGCAGCAAC
chr14	17589438	17589461	+	0.58745361328125	0.538771845912634	Afp	TCTCTATTCACTTACCTGGTTTT
chr14	17589462	17589485	+	0.680741577148438	0.636729196690653	Afp	TAAACACCCATCGCCAGTGTTTT
chr14	17589486	17589509	+	0.448080444335938	0.642038158521617	Afp	CTTCATTGCAGCCAACGCATCGC
chr14	17590666	17590689	+	0.614480895996094	0.617742081404636	Afp	TCTGTCGGGCACTGGGAAGAGTC
chr14	17613436	17613459	+	0.543427047729492	0.639844560217366	Alb	TTAGCAAGTCTCAGCAGCAGGGA
chr14	17614380	17614403	+	0.701464385986328	0.666663512756608	Alb	TGCAGCACTGGCTTATCACAGCA
chr14	17615533	17615556	+	0.490520362854004	0.592127545199957	Alb	TGCGAACTCAGCATTGGGGAATC
chr14	17618080	17618103	+	0.45429515838623	0.506121463843533	Alb	TTGCGTCTTTCCAGGGATTACCT
chr14	17618091	17618114	+	0.528538246154785	0.808326359054064	Alb	CAGGGATTACCTTCGGTGTCAGG
chr14	17618168	17618191	+	0.51080493927002	0.557575607932066	Alb	TCAGCATAGTAAAGGAGTTCTGG
chr14	17619203	17619226	+	0.226156978607178	0.479031323700363	Alb	TTTCGGGCTCTTGTTTTGCACAG
chr14	17619207	17619230	+	0.29341968536377	0.526216648169302	Alb	GGGCTCTTGTTTTGCACAGCAGT
chr14	17620934	17620957	+	0.694909820556641	0.653323735476385	Alb	GGCATTCTCATCAGCGACACATG
chr14	17621016	17621039	+	0.756756286621094	0.657274388082897	Alb	TGGAGATACTGGGAAAAGGCAAT
chr14	17621943	17621966	+	0.548501853942871	0.606190313209836	Alb	AGCCTCTTAACTTACAGGCCTTT
chr14	17787114	17787137	+	0.108379735946655	0.530644773446839	Ankrd17	ATTTTGGACCAGGATGACTTGGA
chr14	17794909	17794932	+	0.141461181640625	0.533139535658083	Ankrd17	TTTGTCAAGGTTTTATTGGCAAT
chr14	17797152	17797175	+	0.0239941883087158	0.696992489148333	Ankrd17	ATTGTTTTCTTACCTAAACAGGC
chr14	17797161	17797184	+	0.596256790161133	0.552971944359908	Ankrd17	TTACCTAAACAGGCAACACAGCC
chr14	17799356	17799379	+	0.507314949035645	0.527648979217157	Ankrd17	TTTTGGAAGCAGGCGCTGATCAA
chr14	17801463	17801486	+	0.0551210832595825	0.500871023091346	Ankrd17	TTTTTAATTGCTTATAAATAGGA
chr14	17803316	17803339	+	0.542178840637207	0.596155330291502	Ankrd17	TGGAAGTGGCGGACTTTCTGATT
chr14	17803334	17803357	+	0.761007919311523	0.614823116563771	Ankrd17	TGATTAAGGCTGGAGCTGATATA
chr14	17803979	17804002	+	0.641254577636719	0.55254568754307	Ankrd17	TGGCTGTTGCAGGAGCTAATGTT
chr14	17806556	17806579	+	0.382113914489746	0.73613959929278	Ankrd17	CATCTTTGTCTTAGGAGCAAACG
chr14	17808764	17808787	+	0.353912124633789	0.456597949103517	Ankrd17	TTTTTCACACAGCTGCTTCTAAA
chr14	17808770	17808793	+	0.555216217041016	0.642238491496693	Ankrd17	ACACAGCTGCTTCTAAACAAAAG
chr14	17813956	17813979	+	0.700572204589844	0.819527116872433	Ankrd17	CCAGCCTCAGACTCCAACTCCAA
chr14	17822696	17822719	+	0.622207794189453	0.738635123435175	Ankrd17	CCCCTCAGGTTTTACTCCGCTCA
chr14	17825433	17825456	+	0.0645185995101929	0.511219986590063	Ankrd17	TTCCTTTTTGCCCCCTCCAGGTA
chr14	17825506	17825529	+	0.774183654785156	0.625445579272113	Ankrd17	TGATTACACACCTCTAAGCCTGG
chr14	17826164	17826187	+	0.671115493774414	0.603851438872823	Ankrd17	TCCACTGATGTTGGCAGCTATGA
chr14	17826792	17826815	+	0.715403289794922	0.818123653995741	Ankrd17	CATTAAACCTAGACTGGCCTCAC
chr14	17827742	17827765	+	0.691046447753906	0.827896986843358	Ankrd17	CAGGGGAGCTCATATTGATGTGC
chr14	17830702	17830725	+	0.569270362854004	0.678485714845001	Ankrd17	CATCAGATTCTGAATGCATGAGG
chr14	17831310	17831333	+	0.0174467587471008	0.788783356205682	Ankrd17	CAATTTTTCATTGTAGGAGATGC
chr14	17831319	17831342	+	0.644948959350586	0.687487768299167	Ankrd17	ATTGTAGGAGATGCTGAAGAAGT
chr14	17836351	17836374	+	0.576324272155762	0.605786901154865	Ankrd17	TAATAGTTAAGGGAAGAAAGTCG
chr14	17837333	17837356	+	0.801853790283203	0.828330129576318	Ankrd17	CAGAAGAACCTGAAGTCTTGACA
chr14	17837538	17837561	+	0.582113075256348	0.71898717201398	Ankrd17	ATACAGTCAGCCAGAGAAGGCGA
chr14	17837622	17837645	+	0.599575500488281	0.760065017945228	Ankrd17	CAGCTGCAGTGATGAGAGCAGCA
chr14	17837741	17837764	+	0.665040664672852	0.885742702303517	Ankrd17	CAAAAGAGGAGAGAAAATCCGTT
chr14	17838335	17838358	+	0.427608985900879	0.699684367131091	Ankrd17	CCTCCTTTGTTAAAGATTGTCAG
chr14	17866052	17866075	+	0.428411026000977	0.659803887053651	Cox18	GGCGGCCTCTCCGGGTGGCTGGT
chr14	17867455	17867478	+	0.236979751586914	0.737353521971868	Cox18	CTTTAGTTAGGTGGAAAACTTGC
chr14	17870896	17870919	+	0.876689147949219	0.605778063910201	Cox18	TCCCCTCCCCGTAGACTCACTTA
chr14	17870980	17871003	+	0.510412216186523	0.710363358652127	Cox18	AAAGCCACGGTCCTAGTCTGGGT
chr14	17871389	17871412	+	0.479307670593262	0.744618283409735	Cox18	AGCAGGCATTTCTGTTCAGGACC
chr14	17871401	17871424	+	0.622439727783203	0.615270173559172	Cox18	TGTTCAGGACCAGTTAGCTGCCG
chr14	17871442	17871465	+	0.595582695007324	0.766756350310549	Cox18	CTGACCTCACTGCAGTGGATTCC
chr14	18252468	18252491	+	0.370536575317383	0.768351965397085	Adamts3	CCATATTCTTTCTGCAAATCACA
chr14	18252480	18252503	+	0.534958686828613	0.637945587994499	Adamts3	TGCAAATCACAAAAAGAGGTCAC
chr14	18252569	18252592	+	0.676100311279297	0.734605224216058	Adamts3	ATCTTCGACTAAGGCCAAACACT
chr14	18337337	18337360	+	0.466058654785156	0.576972308009125	Adamts3	TTTAGGCTGGAATGATAAAGAGT
chr14	18390523	18390546	+	0.804173583984375	0.887605754651264	Adamts3	CATGGCAAAGAGCATGTCCAAAA
chr14	18404284	18404307	+	0.464009170532227	0.812547095275398	Adamts3	CTAACCAGGCAAGACTTTGGGCC
chr14	18405126	18405149	+	0.311952304840088	0.657547583985906	Adamts3	ATCTGCTTTTGTAGTAGCCCATG
chr14	18405601	18405624	+	0.691341247558594	0.727777773822516	Adamts3	ATCGATACCACTGGTCCAGATGC
chr14	18406680	18406703	+	0.339799003601074	0.679092558549648	Adamts3	GATTTTGGTGTTGGCTACAAAAT
chr14	18407944	18407967	+	0.518445739746094	0.54595353002104	Adamts3	TTCCAGTTCCGAACCTTTGACCC
chr14	18410276	18410299	+	0.712613830566406	0.856227458925983	Adamts3	CCCAAGTGGTGCTATAAAGGACA
chr14	18411494	18411517	+	0.557309837341309	0.638151181236835	Adamts3	TCTAGGCCCATCAATGGTGGGCA
chr14	18419995	18420018	+	0.206291675567627	0.497606918303826	Adamts3	TTTCATTTAGCCATTAAGAACCA
chr14	18419999	18420022	+	0.206942768096924	0.677425236940705	Adamts3	ATTTAGCCATTAAGAACCAAGCC
chr14	18513730	18513753	+	0.672515487670898	0.587961455202081	Npffr2	TTCTTGGATACATGCCACTGCTC
chr14	18513891	18513914	+	0.422207183837891	0.781557002560458	Npffr2	CTGGTTTGGCCAATCCTCCCGAC
chr14	18513972	18513995	+	0.762112503051758	0.58542465144103	Npffr2	TTCCTGTACATGTAACATGATTG
chr14	18521735	18521758	+	0.622160987854004	0.767277814690083	Npffr2	CCACCATGCACAGGAAGAAGATC
chr14	18642861	18642884	+	0.501487274169922	0.607672848134781	Gc	TAGGCCGAGATTATGAGAAGGAT
chr14	18643920	18643943	+	0.750435256958008	0.57465532007407	Gc	TCTCCCTCAGATCACTAATCCTA
chr14	18643959	18643982	+	0.542852058410645	0.829338079116633	Gc	CCAGTAGCACCTTTGAACAGGTC
chr14	18645973	18645996	+	0.623657760620117	0.751797197980146	Gc	CCTTTCTCTCGTCCAGACTTCAG
chr14	18645979	18646002	+	0.625821838378906	0.57208992077845	Gc	TCTCGTCCAGACTTCAGAGCTGT
chr14	18646035	18646058	+	0.704879531860352	0.739289467283462	Gc	CCGTTCACCCCGGGACTTCCGAG
chr14	18646128	18646151	+	0.6059130859375	0.748303819398306	Gc	CCGCCTATGTGGAGCCGACGAAT
chr14	18648393	18648416	+	0.693231201171875	0.593043150433383	Gc	TCTCCCAGGTTTCTATTCGAATA
chr14	18648406	18648429	+	0.704706039428711	0.636477938136668	Gc	TATTCGAATATTCCAGCAATTAC
chr14	18648940	18648963	+	0.762573928833008	0.610323879710133	Gc	TAGAGACTCCAGATGAAACAGTT
chr14	18895802	18895825	+	0.631304321289063	0.686148203430851	Slc4a4	TTCATGGCCATAGAAGAGGTGTA
chr14	18895887	18895910	+	0.477366065979004	0.778717395509637	Slc4a4	CCACGAGCTTTCCTCCAAATTTC
chr14	18895899	18895922	+	0.404178886413574	0.640749757321135	Slc4a4	CTCCAAATTTCACACACTCTTTC
chr14	18895910	18895933	+	0.172003288269043	0.630790131092666	Slc4a4	ACACACTCTTTCTTTGACAAGTA
chr14	18895922	18895945	+	0.533303604125977	0.504791375093833	Slc4a4	TTTGACAAGTAGGCCCAGTCAAA
chr14	18917543	18917566	+	0.307444705963135	0.729947100504947	Slc4a4	CTTACCTGGGTCAGGTGGCAGGC
chr14	18938768	18938791	+	0.436480941772461	0.799472023420021	Slc4a4	CTCTTTATGTCCTTAATTAATCC
chr14	18942216	18942239	+	0.488191566467285	0.643963727932249	Slc4a4	GCTTTGTAAGCGATATCGTGGAA
chr14	18944802	18944825	+	0.721772766113281	0.83438995871272	Slc4a4	CCCTTTGGACCTAAGAGAATGAA
chr14	18983302	18983325	+	0.684998931884766	0.559496053864779	Slc4a4	TGCTTACCTGGTCCTTCTCTGGT
chr14	19019456	19019479	+	0.429117813110352	0.595923288495608	Slc4a4	TTGGTTTGATGTCGGTGTTTCCG
chr14	19019477	19019500	+	0.813889236450195	0.891047158915206	Slc4a4	CGCAGCAGCGTATAGGTGACCTT
chr14	19026477	19026500	+	0.767216796875	0.593602098329546	Slc4a4	TCCATACATGTCCTCAGCTCAAA
chr14	19117012	19117035	+	0.0474916076660156	0.519231722958996	Slc4a4	CTTCTCCTTCTTTTCCTTGTGCC
chr14	19117027	19117050	+	0.577268104553223	0.717568573421709	Slc4a4	CTTGTGCCCAGCCTTTCTCTTAT
chr14	19117044	19117067	+	0.657606582641602	0.513137464063216	Slc4a4	TCTTATGGCGTCTCCTTCTCCGG
chr14	19136960	19136983	+	0.605985145568848	0.744322745882377	Slc4a4	CCAGACCCAGAGGGCTCACCTTC
chr14	19316780	19316803	+	0.590877685546875	0.646952183999239	Dck	ATTCATGCAGTCAGATTCATACA
chr14	19317790	19317813	+	0.631682014465332	0.536417727469881	Dck	TCTGCATCCCTGAGCCTGCCGTT
chr14	19317889	19317912	+	0.796171035766602	0.614447054881005	Dck	TCATACATCATCTGAAGAACATT
chr14	19413078	19413101	+	0.360092620849609	0.703692256122953	Grsf1	CCGTCCGGCGTCTCTGGCCGCCG
chr14	19414729	19414752	+	0.551609039306641	0.508892307025576	Grsf1	TTGCCTTGTTCCAGATAATGCTT
chr14	19415132	19415155	+	0.26489896774292	0.700751608481152	Grsf1	CATTCCTTCTTTCTTGAAAGGAG
chr14	19415145	19415168	+	0.6129736328125	0.665364808511483	Grsf1	TTGAAAGGAGTCCAAAACTACCT
chr14	19416358	19416381	+	0.798216857910156	0.775491403126653	Grsf1	CTCCTGAACAGAGATGGCAAACG
chr14	19417035	19417058	+	0.616836433410645	0.573092672691094	Grsf1	TTTGCAGTGTATGAAATAAACAA
chr14	19448625	19448648	+	0.564702758789063	0.45396876241617	Rufy3	TGGCTTCGCTCAGCGCTTGCCCT
chr14	19450737	19450760	+	0.568606147766113	0.525584022469794	Rufy3	TTCTTTAACCCGTTCCATTTCTT
chr14	19450758	19450781	+	0.625455474853516	0.587683563632986	Rufy3	TTCTTGTAAGGTAATAATTCTGT
chr14	19452852	19452875	+	0.190481719970703	0.706400476178481	Rufy3	GTGTTGGATTTTTCTAACGCATC
chr14	19452866	19452889	+	0.325155563354492	0.584688378826414	Rufy3	TAACGCATCTACTTTTGCCTGAA
chr14	19455435	19455458	+	0.880597076416016	0.667589744115727	Rufy3	TGGTCCAGAATCGCAGTAATCTG
chr14	19456451	19456474	+	0.765573196411133	0.684084288209185	Rufy3	ATACATACCCTTCACTGCCTTTA
chr14	19459230	19459253	+	0.683029022216797	0.766368252790792	Rufy3	CCATACCTGAGAGTCCAGGTCTT
chr14	19459261	19459284	+	0.476518936157227	0.590477685433599	Rufy3	ATGCAGAAATTGGCATCGATGAC
chr14	19463680	19463703	+	0.680256118774414	0.5614298967355	Rufy3	TACCAGCTCTAGAGGACCCCAGA
chr14	19465333	19465356	+	0.395554428100586	0.646443619521115	Rufy3	AAGCCATGTTTCAGGCAGTGTTC
chr14	19465345	19465368	+	0.610025978088379	0.651142110148961	Rufy3	AGGCAGTGTTCCATCACCACGAA
chr14	19482422	19482445	+	0.562732963562012	0.705256460986684	Rufy3	AAGGCCCAGAATGCGGTCCACTG
chr14	19482458	19482481	+	0.630283470153809	0.674981119746006	Rufy3	TTAATGCCGCCAGAGAGTGCACT
chr14	19516255	19516278	+	0.762653198242187	0.65024269925919	Utp3	TGATCCACAACTGAGAGCTTGTT
chr14	19516289	19516312	+	0.878884582519531	0.718134667823512	Utp3	TGTAGGTAACAAGCCTTTCTATA
chr14	19516308	19516331	+	0.581593399047852	0.578167447767365	Utp3	TATAACAGGATGTCCATGTGCGG
chr14	19516427	19516450	+	0.506748390197754	0.814809486727337	Utp3	CAGGCGGAATGACCCCCTTTTCC
chr14	19516449	19516472	+	0.647993087768555	0.777737742084859	Utp3	CACCAACTGTATCAAAGGCTCTA
chr14	19516543	19516566	+	0.177376976013184	0.667116788835122	Utp3	CTCAACATTTTCAGCTTCTCTTT
chr14	19516555	19516578	+	0.492516403198242	0.699319036301377	Utp3	AGCTTCTCTTTTACCGAGACTTT
chr14	19516731	19516754	+	0.425183563232422	0.588252147394223	Utp3	CTCCTCTTCTACTTCTTGCTGAC
chr14	19516808	19516831	+	0.749294128417969	0.566774664677897	Utp3	TCTGACCCCAGGACAAGCTGGGA
chr14	19516929	19516952	+	0.353762512207031	0.700286140638234	Utp3	ATCGTCAATATTTAGAGGTAGCA
chr14	19517112	19517135	+	0.626563491821289	0.633470201308149	Utp3	GTCCGTGGCAGTGCGACCAGCCT
chr14	19558248	19558271	+	0.581024360656738	0.634469146095443	Enam	CTTCTGGTCTAGAGAAGACATGG
chr14	19558287	19558310	+	0.638123397827148	0.661829667752414	Enam	TGGTTGCATCATAGTACCGGGAG
chr14	19558357	19558380	+	0.684437637329102	0.630032448927698	Enam	TCATTAGGATAAGGATTGTTATA
chr14	19558400	19558423	+	0.766151580810547	0.885136298454549	Enam	CTCTAGAGCCATAGGGAGGATGA
chr14	19558434	19558457	+	0.521983070373535	0.497443551244847	Enam	TTCTTTCCTCCCATGGCCTTCTT
chr14	19558441	19558464	+	0.131758155822754	0.655341554442223	Enam	CTCCCATGGCCTTCTTTTAAGGG
chr14	19558496	19558519	+	0.570855827331543	0.567341343670656	Enam	TTCCAGCAGGGAAATGTCCTCTT
chr14	19558537	19558560	+	0.654450378417969	0.660678883055143	Enam	TTAGGGTACACAGGCATGTTTGT
chr14	19558590	19558613	+	0.599131278991699	0.541446889648783	Enam	TGATTCAAATGGGGTTCTTCTTG
chr14	19558679	19558702	+	0.687311859130859	0.561390154573855	Enam	TGGAATCTCCTCTTGAGAAGTAG
chr14	19558710	19558733	+	0.715237731933594	0.631038340299877	Enam	TTGTTGATCAAAGGAATTAAAAT
chr14	19558851	19558874	+	0.0673699331283569	0.449857827435259	Enam	TTTTTGACCTAGTGACTTTTCCT
chr14	19558872	19558895	+	0.0173552179336548	0.664249648248086	Enam	CTTTGGATTTTGGGTTTTCATAT
chr14	19558891	19558914	+	0.704127655029297	0.758176208571657	Enam	ATATTGTGGCTAACAGTAACCTG
chr14	19559471	19559494	+	0.556890068054199	0.631002412466835	Enam	TTCCGAAATTGACTGGATTTCCT
chr14	19559492	19559515	+	0.53361457824707	0.734208246939233	Enam	CTGCATAGTTGGGATAATTAACT
chr14	19559555	19559578	+	0.685398559570312	0.815856884176176	Enam	CTGGATGAGTAGTAGCTTGTTTG
chr14	19559688	19559711	+	0.580697364807129	0.669598273649036	Enam	TGAAGGATAATTTGGATAAGGAT
chr14	19559718	19559741	+	0.202467784881592	0.672609577209886	Enam	ATAAATATTTGGCTGACTTGGTC
chr14	19559761	19559784	+	0.827306671142578	0.700042266706257	Enam	GGTACTCCCTGGCCTGAAACATT
chr14	19559858	19559881	+	0.608652954101563	0.748504174184828	Enam	CTACTGGGCTAGAGTCATTTCCA
chr14	19559879	19559902	+	0.818186340332031	0.760520530603737	Enam	CACCTTGACCCCCTCCAGGAATT
chr14	19560000	19560023	+	0.119889583587646	0.46758107577271	Enam	TTTGGGTTTTTCATAATCTTCAA
chr14	19560012	19560035	+	0.552585296630859	0.593627327265034	Enam	ATAATCTTCAAACATCTCTTCTG
chr14	19575630	19575653	+	0.779912948608398	0.652542163210066	Enam	TACTCAAGCCTCACCTGAGGTGG
chr14	19580680	19580703	+	0.767120742797852	0.638125501879939	Enam	TGCACTGAAGCAGCAACATGTTT
chr14	19605131	19605154	+	0.676519317626953	0.69292228543965	Ambn	TTCTGAACTCATGAAGCCGATTC
chr14	19607181	19607204	+	0.631851921081543	0.69256917815514	Ambn	AGTCCTGGCTGGTGAGGCTGCAA
chr14	19608819	19608842	+	0.645308074951172	0.66841580485647	Ambn	ATGTTCCCTTGGTCCTATCCATG
chr14	19703550	19703573	+	0.273608150482178	0.612893007914012	Oprpn	TATTTTGTCAGAGGTTAACTGTT
chr14	19703698	19703721	+	0.71708610534668	0.640709824000834	Oprpn	TGTGAAACATAGAAATAACGTGG
chr14	19851636	19851659	+	0.437931022644043	0.55744493420569	Vcsa2	TTCCATTTGCACACCATTAGGAT
chr14	20098230	20098253	+	0.540945129394531	0.59656199673531	Cabs1	TTCTTCGGAGTCACTTAATTTAG
chr14	20098347	20098370	+	0.850229568481445	0.785556026184432	Cabs1	AGTAGAGGGAGGGACGTCAGACT
chr14	20098449	20098472	+	0.749558639526367	0.761958402819708	Cabs1	AGTATTCTCATCTGGAGGTACAG
chr14	20098512	20098535	+	0.607502937316895	0.706872997516417	Cabs1	AGAGAGCTCAGTAGTGGGTTTGA
chr14	20098640	20098663	+	0.222393627166748	0.779494580497299	Cabs1	CAATTTTCACCGGAATGAAATTT
chr14	20098648	20098671	+	0.38581226348877	0.733367976607804	Cabs1	ACCGGAATGAAATTTTCAGTAAT
chr14	20098665	20098688	+	0.486743392944336	0.734733196600968	Cabs1	AGTAATTGATTCCTTAGGTTTGG
chr14	20098701	20098724	+	0.496392402648926	0.714875552851723	Cabs1	AGTCGGAGTGGTAATTTCTTTCT
chr14	20098719	20098742	+	0.503042221069336	0.434421132664061	Cabs1	TTTCTCTGGAAGAGTTGTTGATT
chr14	20098723	20098746	+	0.650590744018555	0.638355306461179	Cabs1	TCTGGAAGAGTTGTTGATTTCAG
chr14	20098744	20098767	+	0.591466445922852	0.602198392975213	Cabs1	AGACTTGCTTCAATATCTTCTTC
chr14	20098782	20098805	+	0.454633445739746	0.739607192019805	Cabs1	CTTTGTAGGTGTGAGCTTGTTGA
chr14	20098884	20098907	+	0.668820877075195	0.658460632737081	Cabs1	TGATTTAGGAATAGTGTTGTCAG
chr14	20156450	20156473	+	0.361580924987793	0.648124442775366	Csn3	ATTTGTGGGAATGGCAAGAAAGG
chr14	20171167	20171190	+	0.487907028198242	0.528122686061391	Fdcsp	TCGTTCCTGGTCCTCAGGCACCT
chr14	20172250	20172273	+	0.447388229370117	0.668982332554295	Fdcsp	ATCTTGTTTAGAAATGTCCTAGA
chr14	20199753	20199776	+	0.514458656311035	0.588871996784242	Odam	ACTTACCTGTGTTTGATCTTGAG
chr14	20235147	20235170	+	0.557525596618652	0.673840701818304	Prr27	AAGCTCAGAATTTCCGGAGAATT
chr14	20235161	20235184	+	0.523247222900391	0.77978800594661	Prr27	CGGAGAATTTGGTGATGGCGTTT
chr14	20235185	20235208	+	0.394267196655273	0.738743382127726	Prr27	CTTGTTGAGTGTTAAGAGGAGGC
chr14	20264545	20264568	+	0.692461624145508	0.60243408598603	Csn1s2b	TCATGGTGCTTACCTGCTTTGCA
chr14	20307443	20307466	+	0.794492568969727	0.771612128465099	Stath	AGCTGGCACATATCGGCGATAAC
chr14	20326192	20326215	+	0.117323331832886	0.42128002848162	Csn2	TTTCTTTCTTGAAGGAATCCGTT
chr14	20326196	20326219	+	0.411688652038574	0.451750303133608	Csn2	TTTCTTGAAGGAATCCGTTGAAC
chr14	20326200	20326223	+	0.679433288574219	0.594064352542546	Csn2	TTGAAGGAATCCGTTGAACATAT
chr14	20326297	20326320	+	0.0769663810729981	0.673816589428752	Csn2	ACGTATTGTTTATTTCTGGCAGA
chr14	20326313	20326336	+	0.580014038085938	0.595128717139667	Csn2	TGGCAGAAACTTCAGAAGGTGAA
chr14	20327517	20327540	+	0.723193817138672	0.633718169204851	Csn2	TAGGATGTGCTCCAGAATAAATT
chr14	20327542	20327565	+	0.590875854492187	0.660251466999901	Csn2	ACTCCGGCATTCAGTCAGAACCC
chr14	20327669	20327692	+	0.924396209716797	0.656007005949386	Csn2	TCCTGAACTGGAATCCTTCCTTA
chr14	20351436	20351459	+	0.0120107626914978	0.495850789501361	Csn1s1	TTTGTTTGCAATGTTTTTCTGCT
chr14	20354618	20354641	+	0.457164497375488	0.619658120358949	Csn1s1	ATTATCCTGTTCTGTCAGAAGCT
chr14	20423735	20423758	+	0.434858703613281	0.830844487216138	Sult1e1	CATGGAGTTTTAATGGATAAACT
chr14	20433846	20433869	+	0.624011268615723	0.640009965639024	Sult1e1	ATCTTCTAGATAATCTATCTTTG
chr14	20433896	20433919	+	0.117801094055176	0.598836956179233	Sult1e1	TTATTACTACTTTTTCCTGATCA
chr14	20433912	20433935	+	0.69555061340332	0.850598256505581	Sult1e1	CTGATCATAAAAAGTTATCCAAA
chr14	20433950	20433973	+	0.30865348815918	0.561658432248863	Sult1e1	TGAATTTGTGGAGAAATTTATGG
chr14	20435750	20435773	+	0.649478149414062	0.706319792657552	Sult1e1	AGTTCCGTATGGTTCCTGGTATG
chr14	20459082	20459105	+	0.220592994689941	0.496249378287679	Sult1d1	TTCCATTTTCCTCTTAGGAACAA
chr14	20459092	20459115	+	0.700796356201172	0.829188160412633	Sult1d1	CTCTTAGGAACAACTTGGATCAG
chr14	20463951	20463974	+	0.493998794555664	0.803430778043777	Sult1d1	CTTTGCCCATATAGATGATTTAT
chr14	20464006	20464029	+	0.344751243591309	0.541903281945077	Sult1d1	TTACTATTATTTCCACCAAATGG
chr14	20464019	20464042	+	0.565882987976074	0.792719911951021	Sult1d1	CACCAAATGGCAAAAATGCACCC
chr14	20497801	20497824	+	0.549217910766602	0.684840875881541	Sult1b1	CTCTTCCTTTCTGATACAGATGA
chr14	20497812	20497835	+	0.624248237609863	0.622174356141604	Sult1b1	TGATACAGATGATTTACCTTGCT
chr14	20498524	20498547	+	0.330444984436035	0.606755726558106	Sult1b1	TCTTTTAGTGGCCTATGGCTCAT
chr14	20521364	20521387	+	0.513742980957031	0.668806804391287	Ugt2a1	ATCACACCGTCGGTCAGCCCATC
chr14	20521505	20521528	+	0.687888565063477	0.60059194506802	Ugt2a1	TATAAGGAAATGGCCAAAGTCAT
chr14	20521644	20521667	+	0.733311233520508	0.86038609174466	Ugt2a1	CGTGTGGCGATATCGTAGCTTTA
chr14	20521705	20521728	+	0.825439605712891	0.638304808305543	Ugt2a1	TCCTGCCTCCACAGTGGAAAAGC
chr14	20521749	20521772	+	0.617686004638672	0.664024304141458	Ugt2a1	CTCCTTCCTATGTTCCTGCAATC
chr14	20529743	20529766	+	0.396309814453125	0.703448660924862	Ugt2a1	CTTTGGCTCTGACTGAAATCGTT
chr14	20530033	20530056	+	0.597629203796387	0.605774588789847	Ugt2a1	TACAAAGAACTAGGAAAGCTCTT
chr14	20530066	20530089	+	0.590574226379394	0.649820312995818	Ugt2a1	TACAAAATCAATAAGCAGATCTG
chr14	20530356	20530379	+	0.721261672973633	0.629932388266423	Ugt2a1	TTATTCTCTGCAAGACTATATAT
chr14	20573169	20573192	+	0.449257850646973	0.395477809284306	Ugt2a3	TTTCTTCAGCTGACTGGCAATTT
chr14	20573173	20573196	+	0.344598960876465	0.567455706983158	Ugt2a3	TTCAGCTGACTGGCAATTTTGAA
chr14	20573399	20573422	+	0.60278865814209	0.719981362159498	Ugt2a3	GTATGTACCGGTTGTCATGGGTG
chr14	20573474	20573497	+	0.0127534341812134	0.565114234856517	Ugt2a3	ACTGTTTTTTGAGTTTTGGCTCC
chr14	20579019	20579042	+	0.400895385742188	0.860666377792527	Ugt2a3	CTCGGCCATATTTACCAAATTTT
chr14	20580444	20580467	+	0.654645233154297	0.719030913595086	Ugt2a3	GCTGGGGTCAATGATCAAAAACC
chr14	20630814	20630837	+	0.564244499206543	0.601299153715713	Ugt2b	TTGATCCGAAAAAATCGTCTGAC
chr14	20630857	20630880	+	0.703942565917969	0.603026429711969	Ugt2b	TACATCTATCAGTAAAGATGAGC
chr14	20630894	20630917	+	0.0339401888847351	0.633721985946225	Ugt2b	ATAAAACTTTTGGATGTGTGGAC
chr14	20630986	20631009	+	0.0112134623527527	0.577707764898717	Ugt2b	TTATTTTTATCTAAGTATTTGTA
chr14	20631022	20631045	+	0.575633277893066	0.718508267874189	Ugt2b	AAACAAGCAGCTCATGACAAAAC
chr14	20631074	20631097	+	0.479546012878418	0.548378141769075	Ugt2b	GCAGATCCTGTGGCTTCCTGTGG
chr14	20631132	20631155	+	0.721161193847656	0.607565313146569	Ugt2b	TGTACAGTCTTAGCTTCTCTCCA
chr14	20631287	20631310	+	0.336595840454102	0.711757204885978	Ugt2b	GACTTTTGGTTCGAGATACTTAG
chr14	20634797	20634820	+	0.65737060546875	0.804726319676379	Ugt2b	CCTATCTAGGAAGGCCCACCACC
chr14	20634884	20634907	+	0.823517456054688	0.802973157462613	Ugt2b	CCCACCCAACATTACCAAATGTT
chr14	20636038	20636061	+	0.654730072021484	0.667692758604722	Ugt2b	TCTGGGGTCAATGGTCAGCAACA
chr14	20768275	20768298	+	0.685669097900391	0.785492918195709	Ugt2b15	CCTACATCTGTCAGTAAAGATGA
chr14	20768314	20768337	+	0.251854648590088	0.630992016862658	Ugt2b15	ATAAAGCTTGTGGATGTGTGGAC
chr14	20768406	20768429	+	0.682833099365234	0.617375765395351	Ugt2b15	TGATTACTATCTAAGTCTTTGTA
chr14	20768442	20768465	+	0.562141571044922	0.730075874188296	Ugt2b15	AAACAAGCAGCTCATGGCAAAAC
chr14	20768552	20768575	+	0.688061447143555	0.587564163264282	Ugt2b15	TGTACAGTCTTCGCTTCTCTCCA
chr14	20770232	20770255	+	0.514194564819336	0.767883308228528	Ugt2b15	CCTTTCTAGGAAGGCCCACCACC
chr14	20770238	20770261	+	0.731040802001953	0.591871061283331	Ugt2b15	TAGGAAGGCCCACCACCTTAGCT
chr14	20770319	20770342	+	0.809252090454102	0.802973157462613	Ugt2b15	CCCACCCAACATTACCAAATGTT
chr14	20771846	20771869	+	0.578307800292969	0.653514413941363	Ugt2b15	TCTGGGGTCAATGGTCAGCAGCA
chr14	20804591	20804614	+	0.35580623626709	0.703691401314446	LOC120096526	CTTTAGTGCATTGAACAAATTTG
chr14	20817558	20817581	+	0.552080192565918	0.734870628358656	Ugt2b37	CTACATCTGTCAGTAAAGATGAA
chr14	20817596	20817619	+	0.18693811416626	0.633839933324245	Ugt2b37	ATAAAACTTGTGGATGCGTGGAC
chr14	20817655	20817678	+	0.799324722290039	0.610326296276696	Ugt2b37	TCCTTTACTACAAAATATGATGG
chr14	20817688	20817711	+	0.50836856842041	0.590778355504481	Ugt2b37	TGATTATTATCTAAGTGTTTGTA
chr14	20817724	20817747	+	0.562141571044922	0.730075874188296	Ugt2b37	AAACAAGCAGCTCATGGCAAAAC
chr14	20817834	20817857	+	0.669146194458008	0.606784149782339	Ugt2b37	TGTACAGTCTTCGTGCCTCTCCA
chr14	20819522	20819545	+	0.65545524597168	0.609829474734977	Ugt2b37	TCTACCTAGGAAGGCCCACCACC
chr14	20819609	20819632	+	0.79645133972168	0.802973157462613	Ugt2b37	CCCACCCAACATTACCAAATGTT
chr14	20820714	20820737	+	0.578307800292969	0.653514413941363	Ugt2b37	TCTGGGGTCAATGGTCAGCAGCA
chr14	20853797	20853820	+	0.644375534057617	0.568027062522579	Ugt2b35	TTGATCCCAAGGAAACTTCTGAC
chr14	20853839	20853862	+	0.408954238891602	0.686125075678991	Ugt2b35	CTACATCTTTCAGTAGTCATGAC
chr14	20853850	20853873	+	0.683658218383789	0.743967979917626	Ugt2b35	AGTAGTCATGACCTGGAAAATTT
chr14	20853938	20853961	+	0.644061279296875	0.522597560801748	Ugt2b35	TTTATCTACAAGATACGATTGAT
chr14	20854005	20854028	+	0.556728477478027	0.693554295532751	Ugt2b35	AAACAAACAGTTCATGACAAAAC
chr14	20854057	20854080	+	0.568680801391602	0.558893854524572	Ugt2b35	TCAGATGCCATTGGTCCCTGTGG
chr14	20854115	20854138	+	0.669018325805664	0.563991496859712	Ugt2b35	TGTACAGTCTTCGCTTCTCTCCT
chr14	20854206	20854229	+	0.859849700927734	0.705820495880574	Ugt2b35	AGGATTAGCTGGCCAAATGACAT
chr14	20855925	20855948	+	0.691981735229492	0.621697181752347	Ugt2b35	TCTACCTAGGAAGGCCCACCACA
chr14	20856012	20856035	+	0.709836883544922	0.793079472268759	Ugt2b35	CCCACCCAATATCGCCAAATGTT
chr14	20857459	20857482	+	0.486883163452148	0.679443311512898	Ugt2b35	CTTCTCAGGATATTGAAGACTTC
chr14	20857520	20857543	+	0.660928726196289	0.667692758604722	Ugt2b35	TCTGGGGTCAATGGTCAGGAACA
chr14	20860792	20860815	+	0.772089691162109	0.721008103829878	Ugt2b35	ACCTTTACCTTCCTGGCTGAGAG
chr14	20896889	20896912	+	0.615019493103027	0.610645107388587	Ugt2b7	TTGATCCCAAAAAAGCATCTGGT
chr14	20896931	20896954	+	0.486710510253906	0.713528688180398	Ugt2b7	CTACAACTTCCAATAATGATGAA
chr14	20897061	20897084	+	0.590101432800293	0.629802944202208	Ugt2b7	TGATTTGTGGTTACAGCTTTGTA
chr14	20897097	20897120	+	0.568479156494141	0.696556993747507	Ugt2b7	AAACAAACACCTTATGGCAAAAC
chr14	20897151	20897174	+	0.524690780639648	0.696968090489466	Ugt2b7	AGATGCTGTTGGTCCCTGTGGTG
chr14	20897384	20897407	+	0.632688522338867	0.716179447182557	Ugt2b7	CTGCTAAGGATTGGGATCCATTT
chr14	20899013	20899036	+	0.711942291259766	0.782346687392635	Ugt2b7	CCCGCCCATCCTTGCCAAACATT
chr14	20907261	20907284	+	0.672589950561523	0.667692758604722	Ugt2b7	TCTGGGGTCGATGATCAGGAACA
chr14	20945039	20945062	+	0.739797821044922	0.574626767037419	LOC689798	TGCTTCAGATCTGGGAACTGTGG
chr14	20945181	20945204	+	0.669677047729492	0.598087877485946	LOC689798	TTGATCCCAAAAAAGCTTCTGGT
chr14	20945223	20945246	+	0.485313987731934	0.729671511355838	LOC689798	CTACAAATTCCAATAATGATGAA
chr14	20945353	20945376	+	0.508280906677246	0.631797649344758	LOC689798	TGATTTGTGGTTAAAGCTTTGTA
chr14	20945389	20945412	+	0.568479156494141	0.696556993747507	LOC689798	AAACAAACACCTTATGGCAAAAC
chr14	20945443	20945466	+	0.529561157226562	0.696968090489466	LOC689798	AGATGCTGTTGGTCCCTGTGGTG
chr14	20945676	20945699	+	0.618896522521973	0.732610192400741	LOC689798	CTGCTAAGAATTGGGATCCATTT
chr14	20947361	20947384	+	0.609739151000977	0.788083965208477	LOC689798	CTCGCCCATCCTTGCCAAACATT
chr14	21006689	21006712	+	0.544311027526855	0.573178283131639	Ppial4d	GTGCTCTGAGCACTGGGGAGAAA
chr14	21006740	21006763	+	0.346870422363281	0.615816571125423	Ppial4d	ACAGAATTATTCCAGGATTCATG
chr14	21024655	21024678	+	0.732555694580078	0.727701833351158	Ugt2b17	AGAATTAAGTGACCGCATGACAT
chr14	21024732	21024755	+	0.463400993347168	0.580997179540032	Ugt2b17	AACCATTTAAAGAGAAGTCCTGG
chr14	21025965	21025988	+	0.713151702880859	0.780009813709133	Ugt2b17	CACACCCATTCTTACCTAATTTT
chr14	21032100	21032123	+	0.700531692504883	0.656796968212691	Ugt2b17	TCTGGGATCAATGGTTAAAAACC
chr14	21060223	21060246	+	0.606613845825195	0.71280643717333	RGD1565664	CCTCTTGTTAGCCTGAGTGTCAG
chr14	21060270	21060293	+	0.33012378692627	0.764516322502612	RGD1565664	CCGGTGGAATTTGGGTGTGGAGA
chr14	21069913	21069936	+	0.348711166381836	0.613029591578096	RGD1565664	ACCTGTTTTGGATCCAGGCAGAC
chr14	21070008	21070031	+	0.630273132324219	0.815842950368498	RGD1565664	CACGCCCATTGTTACCTAATTTT
chr14	21078336	21078359	+	0.546187858581543	0.684979543260787	RGD1565664	AGAGCTCTGGAGAACATGGTGTA
chr14	21078370	21078393	+	0.700531692504883	0.656796968212691	RGD1565664	TCTGGGATCAATGGTTAAAAACC
chr14	21108297	21108320	+	0.733055038452148	0.643099556589694	Ugt2b10	TGGGAATCACTCAGAAAATATAT
chr14	21108367	21108390	+	0.454523658752441	0.686141186522316	Ugt2b10	AAGAATTGGTTTGGGTAGATTCA
chr14	21108556	21108579	+	0.519836845397949	0.836963101342509	Ugt2b10	CTGGCTCCACTTATGAAAAGTAC
chr14	21111261	21111284	+	0.558320083618164	0.832110779699414	Ugt2b10	CCTGGGGTCGATGGTGGGAAACC
chr14	21146245	21146268	+	0.455335426330566	0.578066906100523	RGD1559459	CCACTTCCTTCGGGGCTCCCAGA
chr14	21151317	21151340	+	0.0898180866241455	0.668153006394796	RGD1559459	CTTTTCTTACGAGGTCGACAAAA
chr14	21151323	21151346	+	0.685039138793945	0.670384721316394	RGD1559459	TTACGAGGTCGACAAAACATCTG
chr14	21151664	21151687	+	0.519836883544922	0.836963101342509	RGD1559459	CTGGCTCCACTTATGAAAAGTAC
chr14	21156411	21156434	+	0.395820960998535	0.764397856842944	RGD1559459	CCTCGGGTCGATGGTGGGAAGCC
chr14	21198749	21198772	+	0.551858444213867	0.623438782327908	Ythdc1	TCTGTATTAATTTACCTGCAAAT
chr14	21198976	21198999	+	0.781510696411133	0.863437459391779	Ythdc1	CACTTTCCCTGACAGAAAATATT
chr14	21198983	21199006	+	0.804574356079102	0.820770146889333	Ythdc1	CCTGACAGAAAATATTAATATAA
chr14	21199041	21199064	+	0.431781387329102	0.554766631114898	Ythdc1	TTCTCATTTACAGGTAATGTGGA
chr14	21200313	21200336	+	0.748306350708008	0.772822165507969	Ythdc1	AATGGGGCTGGTGGTAATACCTT
chr14	21200981	21201004	+	0.416925811767578	0.728189722625408	Ythdc1	AAATTTAAATGATACCTTTTCGG
chr14	21201002	21201025	+	0.643974609375	0.599781469505765	Ythdc1	GGACAGCACGAACGGAAGATGAT
chr14	21204685	21204708	+	0.492940063476562	0.703259372975511	Ythdc1	AGAATCCCTTTTCCGTAGACAAG
chr14	21204698	21204721	+	0.326336936950684	0.817951524132551	Ythdc1	CGTAGACAAGGTTTTTCTGGTTG
chr14	21204715	21204738	+	0.715874710083008	0.604461250755439	Ythdc1	TGGTTGACTCTTGTAAGGTTCTC
chr14	21204768	21204791	+	0.633575210571289	0.541891643578168	Ythdc1	GATCAGCATCTAGACGCTTGTTC
chr14	21204796	21204819	+	0.357779350280762	0.635508653514022	Ythdc1	AGATCTTTGATATTCCTCATTTT
chr14	21204840	21204863	+	0.0646888732910156	0.758040485795533	Ythdc1	CTTTTGTACTAACTATTCTTTTA
chr14	21205658	21205681	+	0.0130387127399445	0.488255054953449	Ythdc1	TCATTTTTATCTTGTTCACTCTC
chr14	21303449	21303472	+	0.401815376281738	0.389194787257561	Tmprss11e	TTTCTTCCTCAGGTCACCTGTGG
chr14	21303453	21303476	+	0.554055023193359	0.536845298802282	Tmprss11e	TTCCTCAGGTCACCTGTGGTGAG
chr14	21303528	21303551	+	0.472628936767578	0.551174722618656	Tmprss11e	TTATCCCTGATTGTCCTGGCAGT
chr14	21306629	21306652	+	0.59980037689209	0.762015975426342	Tmprss11e	CTTGCAGATCACAGGAGAACCTA
chr14	21309731	21309754	+	0.552616996765137	0.753891476260847	Tmprss11e	ATAAATCTCCACTAAGGGGACAA
chr14	21309759	21309782	+	0.592814865112305	0.64111500302445	Tmprss11e	TAAGGCTCACATTATCAAGTTCA
chr14	21311277	21311300	+	0.53982723236084	0.669251685783925	Tmprss11e	GAATTCGCTCTACTGAGGATCCT
chr14	21313616	21313639	+	0.0143581175804138	0.718336072678575	Tmprss11e	ATAATTTGTGTTTATTTCAGAAA
chr14	21313634	21313657	+	0.705855865478516	0.746141445059091	Tmprss11e	AGAAATCAACAAGACAGAATCAG
chr14	21379310	21379333	+	0.631193389892578	0.631662608023579	LOC689899	TTCATAGCCGACTCGGTGGTCAG
chr14	21379371	21379394	+	0.70657341003418	0.639307693714304	LOC689899	TCCTGGGTGCACTCTTTCGAGGA
chr14	21379389	21379412	+	0.165612640380859	0.57264293188779	LOC689899	GAGGATATTTTGGCTGCCTCCGG
chr14	21379487	21379510	+	0.633066520690918	0.680326298474769	LOC689899	AGCACTGCCTTCTTAGCTTTCAA
chr14	21379508	21379531	+	0.258100166320801	0.583428486909498	LOC689899	AAGGCCTTCTCTTTGGCTTCGGC
chr14	21388400	21388423	+	0.506065711975098	0.675998194289123	Tmprss11b	CCACCATGGATGATCATCCTCGG
chr14	21392856	21392879	+	0.568764266967773	0.521920939507732	Tmprss11b	TCTTAACAGATGGTTGATGCCTT
chr14	21402372	21402395	+	0.593292236328125	0.71723989428547	Tmprss11b	AGAAATCACTAAAGTTGATGCTG
chr14	21494481	21494504	+	0.321572151184082	0.599996926062877	Tmprss11f	ACAGACCAGTTGAATTTTCAGAA
chr14	21494500	21494523	+	0.700470275878906	0.742673726818386	Tmprss11f	AGAAACCGAATATCCACGAATCG
chr14	21513250	21513273	+	0.629005584716797	0.736165845241356	Tmprss11f	AGATGACAAGTCGTTCTATTACC
chr14	21513285	21513308	+	0.846681442260742	0.750079916962434	Tmprss11f	AAGTCACAAACATCAAATACAAA
chr14	21519591	21519614	+	0.329155807495117	0.590595312264276	Tmprss11f	GACGTTCTTCTGGAGTGGGTCGG
chr14	21521213	21521236	+	0.662307357788086	0.685649866579067	Tmprss11f	GATATCCATCTACTGACAGTGCC
chr14	21523806	21523829	+	0.566735916137695	0.518603253080797	Tmprss11f	TTTGTCAGGATGTGGGATAAGAA
chr14	21527065	21527088	+	0.205035972595215	0.60017903279719	Tmprss11f	ATTTTCTGCAGAAACAGAGACCC
chr14	21527071	21527094	+	0.943048400878906	0.710962460620666	Tmprss11f	TGCAGAAACAGAGACCCAAGTAA
chr14	21569666	21569689	+	0.77603401184082	0.578416111363853	Tmprss11g	TCCTTTCAGAAGAGAAGACTCAT
chr14	21569673	21569696	+	0.778849716186523	0.768780707541165	Tmprss11g	AGAAGAGAAGACTCATTACTACC
chr14	21571802	21571825	+	0.666967697143555	0.753434080235516	Tmprss11g	AGATAGATGTGATATTTCAAAGA
chr14	21571820	21571843	+	0.649145584106445	0.717109136843333	Tmprss11g	AAAGATCCAGTTTAAAGCATCAT
chr14	21572779	21572802	+	0.468651008605957	0.471418609733114	Tmprss11g	TTTTCCAGGCCCAGTAATGATGG
chr14	21572784	21572807	+	0.568263359069824	0.835500502924685	Tmprss11g	CAGGCCCAGTAATGATGGTGTGA
chr14	21572831	21572854	+	0.720287170410156	0.78353629248224	Tmprss11g	AGATTCCCCGTAAGAATGCGGAT
chr14	21578345	21578368	+	0.537178077697754	0.771234498027656	Tmprss11g	CAGAAATGAATGCAGCACAAGCA
chr14	21579125	21579148	+	0.553401031494141	0.611156939122286	Tmprss11g	TTCTGCCTGGCAGACTGTGGCTT
chr14	21625787	21625810	+	0.643374710083008	0.776026873695481	Tmprss11a	AGATATTCAAGTCAATAGCAACT
chr14	21642659	21642682	+	0.0114950180053711	0.540468895395981	Tmprss11a	TTTTTTTTATAATGACAGGTAGA
chr14	21645800	21645823	+	0.714285278320313	0.609827758857825	Tmprss11a	AGCCTCCTTCTACAGAGCAAAGG
chr14	21654315	21654338	+	0.257733707427979	0.646418317296057	Tmprss11a	GTCTCTTTCAGATTGCGGCAAGC
chr14	21654324	21654347	+	0.534133605957031	0.697405275825238	Tmprss11a	AGATTGCGGCAAGCGAGCCATCC
chr14	21654414	21654437	+	0.693485107421875	0.809926914007362	Tmprss11a	CCTTCAACGCAACAACATCCACC
chr14	21656521	21656544	+	0.580772399902344	0.596012641711466	Tmprss11a	TAGCAATGCAAACCCTCGCCAAT
chr14	21656668	21656691	+	0.582050590515137	0.566976003807801	Tmprss11a	TCCCAGAGTCACCTTTTCAGATG
chr14	21741569	21741592	+	0.415040702819824	0.69679065546857	Tmprss11d	CTTTCCTCTCCAGACAAGAGAGC
chr14	21741574	21741597	+	0.731818542480469	0.840189314725927	Tmprss11d	CTCTCCAGACAAGAGAGCTTACT
chr14	21741615	21741638	+	0.570811958312988	0.705452725604474	Tmprss11d	ATATCCTAAATGTTGACTATACT
chr14	21743239	21743262	+	0.196944484710693	0.802171412474997	Tmprss11d	CCGTTTTCTTTCTACAGATTACT
chr14	21743247	21743270	+	0.604296913146973	0.503009062750926	Tmprss11d	TTTCTACAGATTACTGATGCATT
chr14	21743251	21743274	+	0.566663627624512	0.567880541579277	Tmprss11d	TACAGATTACTGATGCATTTCGA
chr14	21743272	21743295	+	0.628496360778809	0.683829227847995	Tmprss11d	GAGAATCAAATCTACGAAGTGAG
chr14	21750093	21750116	+	0.837933959960937	0.644450288508648	Tmprss11d	GATCTAGTAAGCGTAACAACAAA
chr14	21753777	21753800	+	0.33364917755127	0.691773769260903	Tmprss11d	AGCTTCTGTTTTGTTGATCTTCT
chr14	21753812	21753835	+	0.562081909179687	0.502262752100248	Tmprss11d	TTTCTTAACGCTAGCACTCACTG
chr14	21753816	21753839	+	0.600212707519531	0.62531209657074	Tmprss11d	TTAACGCTAGCACTCACTGACCA
chr14	21763699	21763722	+	0.753885498046875	0.638789190463398	Tmprss11d	TACAATAAGTCCTAGGTTAAGAG
chr14	21798573	21798596	+	0.265012264251709	0.703103177252884	Tmprss11c	CTTTTCTGTCCTCAGGAAAAACA
chr14	21798579	21798602	+	0.656778945922852	0.610053809339599	Tmprss11c	TGTCCTCAGGAAAAACACCTTTC
chr14	21798602	21798625	+	0.643213577270508	0.607526340304013	Tmprss11c	TACTACCATGTCAGCTTTAAGGT
chr14	21810271	21810294	+	0.122501106262207	0.565437179078908	Tmprss11c	TCTTTTTAATAGATGAATGAAAC
chr14	21810299	21810322	+	0.739761276245117	0.743789610796413	Tmprss11c	ATGAATCAAAACTGAGAAAACAG
chr14	21814653	21814676	+	0.588837623596191	0.758153152835717	Tmprss11c	CAGCAAAGCCAAAGGGAAGGTGG
chr14	21832444	21832467	+	0.61852855682373	0.568058561179559	Tmprss11c	TTTAGGTCTGCAAATCCCAAAGA
chr14	21832490	21832513	+	0.663232192993164	0.64994285756158	Tmprss11c	TTCTAAGTAAACCGCAAGCACAA
chr14	21857086	21857109	+	0.369701194763184	0.463102499893522	Gnrhr	TTCCTTTTCCTACTCTCTACTGC
chr14	21857095	21857118	+	0.696310119628906	0.714720435388797	Gnrhr	CTACTCTCTACTGCCTTCAATGC
chr14	21857125	21857148	+	0.470529975891113	0.576963197459799	Gnrhr	TTGGTAAAGCTGCAGAGGTGGAC
chr14	21869985	21870008	+	0.40833683013916	0.630440036354902	Gnrhr	TCTTGTTTCTTTCACAGTTATAT
chr14	21869994	21870017	+	0.471928672790527	0.496968912263146	Gnrhr	TTTCACAGTTATATATCTTCAGG
chr14	21869998	21870021	+	0.540398788452148	0.691702350840754	Gnrhr	ACAGTTATATATCTTCAGGATGA
chr14	21870056	21870079	+	0.56068115234375	0.551921612741559	Gnrhr	TCGCAATGTGTGACCCACTGCAG
chr14	21870084	21870107	+	0.486843566894531	0.785009677414568	Gnrhr	CGCAATGGTGGCATGAAGCCTTC
chr14	21890126	21890149	+	0.494711761474609	0.791719005838094	Uba6	CTTTACAGCAAAGAATCTTGTAC
chr14	21893525	21893548	+	0.0125560402870178	0.536038357071455	Uba6	TTATTTTTTGAAGGCACTGACAA
chr14	21893595	21893618	+	0.638593559265137	0.578046880296406	Uba6	TTCTTGTGTGAAGATGATGTTGT
chr14	21894357	21894380	+	0.665174713134766	0.663464442030336	Uba6	TAGGGCTGAAGCTGTACTTCATC
chr14	21900761	21900784	+	0.567079963684082	0.73140533103432	Uba6	AGTTTATTAGTACAGATGTACAT
chr14	21900834	21900857	+	0.999151916503906	0.753477476428213	Uba6	AGATACAACAGGAGAAGAACCAA
chr14	21901091	21901114	+	0.30438850402832	0.581694047471922	Uba6	GAGAAATTAATGGAATGGCAGGC
chr14	21903273	21903296	+	0.421356887817383	0.56270865445205	Uba6	TTGCAGTGATATCACCATTTTCC
chr14	21903295	21903318	+	0.499646377563477	0.685103430985736	Uba6	CTTCAGCATTGGTGATACTACGG
chr14	21904602	21904625	+	0.645559234619141	0.747226303546165	Uba6	CTCCTAGGAACCCCTGGAGAGCC
chr14	21905467	21905490	+	0.674286041259766	0.740098326784354	Uba6	AAATAGGCACCTTTACAGATTCA
chr14	21905519	21905542	+	0.721318359375	0.773781166504883	Uba6	AGGAAAACTACAGTCGTAAGCCA
chr14	21908777	21908800	+	0.370804405212402	0.646227881502451	Uba6	ATGGACTGCTCAAGGCTTTTTAC
chr14	21910261	21910284	+	0.230073261260986	0.563774551599443	Uba6	AATCTTCTTTTCAGTTGTATCTT
chr14	21910273	21910296	+	0.760082855224609	0.733776102748528	Uba6	AGTTGTATCTTGAAGCAGCAGAT
chr14	21911961	21911984	+	0.531656951904297	0.778750356491449	Uba6	CTTGGTAACTGTTCTTCAGAGGA
chr14	21912979	21913002	+	0.36336841583252	0.552507199389735	Uba6	TTCGATAGGTAGGATGTGGCGCC
chr14	21919882	21919905	+	0.777428588867187	0.717335517458808	Uba6	AATAGCGAGACCCCCCAGAAGAG
chr14	21919936	21919959	+	0.640953369140625	0.724953115928734	Uba6	CGGCAGCTGTCGAACATACTATC
chr14	21920058	21920081	+	0.565400238037109	0.779288902928196	Uba6	CCTTTACAGTTTGAAAGTTCCTT
chr14	21920930	21920953	+	0.185236663818359	0.558787017570297	Uba6	TCTTATTTTAGAAGATACAAAAT
chr14	21920978	21921001	+	0.558165969848633	0.711440139722592	Uba6	AAGTTATTAAGCTGCTTAGCAGA
chr14	21965902	21965925	+	0.36865592956543	0.767357328608378	Stap1	CCAGAGAAGGGTTCTTTTCCAGC
chr14	21965921	21965944	+	0.474522438049316	0.709223978638677	Stap1	CAGCATCTCAGTTGCTTCTTTCC
chr14	21965943	21965966	+	0.64775032043457	0.846177280664962	Stap1	CGGGAAACTGCATAAAAACATCT
chr14	21967688	21967711	+	0.655126724243164	0.54721434888345	Stap1	TCCACAGGCATGACTGGCAGTTG
chr14	21967733	21967756	+	0.37506706237793	0.393974269879508	Stap1	TTTTCTCTCTCTAAGACTTCGTG
chr14	21967738	21967761	+	0.588910789489746	0.481185217953008	Stap1	TCTCTCTAAGACTTCGTGCAGTC
chr14	21972262	21972285	+	0.630040130615234	0.61000426017568	Stap1	TCCTTGCTCACCTTTAGGTGTAC
chr14	21972330	21972353	+	0.305408840179443	0.604728574851683	Stap1	AGTTGAATTTTGGCCAGTAAGGC
chr14	21975386	21975409	+	0.74232551574707	0.687489931807942	Stap1	AGGCTCTACTTACGACTGTACTT
chr14	22008684	22008707	+	0.60087100982666	0.666516340468198	Cenpc	TTCTGTGCTCAGCGCCAAGCATC
chr14	22008731	22008754	+	0.611544303894043	0.632940466818428	Cenpc	TTCAAGGAGGAAGGAAGCTTCTT
chr14	22011448	22011471	+	0.0436012840270996	0.584310225829245	Cenpc	GTTTTAGTTCAGGCTAATGAAGT
chr14	22011645	22011668	+	0.643133773803711	0.734989805380232	Cenpc	ATCTGGTGGCCAAAAAAGAGTGA
chr14	22012581	22012604	+	0.715246047973633	0.701180248737413	Cenpc	AGGCTAAACTTCGAAGATAAAGT
chr14	22012610	22012633	+	0.681842422485352	0.572220008365268	Cenpc	GAACACAGCAGAAATAGAGAGCA
chr14	22012751	22012774	+	0.499192733764648	0.759411151969554	Cenpc	AGAGTTGTATTTAGAAACTGTCA
chr14	22016459	22016482	+	0.73787239074707	0.687564163313145	Cenpc	AAGTCAACCTTGGGTGGTGATAC
chr14	22016509	22016532	+	0.605566520690918	0.781138178622075	Cenpc	CTGAAAACATTGCAGTGCCTCAA
chr14	22018567	22018590	+	0.439655303955078	0.765938582907253	Cenpc	CTTATATTAGGAAATAAGAAAGA
chr14	22018641	22018664	+	0.852739944458008	0.65332173116129	Cenpc	TAGAGAGTCCAAGAGGAAATCTG
chr14	22023002	22023025	+	0.312311782836914	0.667396491805243	Cenpc	AAATTGTCGTTGAATCTTTTAGG
chr14	22023223	22023246	+	0.670608444213867	0.602410362948798	Cenpc	TACTTCCCAGAGGAAGCCGTTGC
chr14	22023842	22023865	+	0.668577270507812	0.69228888210242	Cenpc	ATAGACCTACCAGAGGCTCTGAA
chr14	22272732	22272755	+	0.623268699645996	0.535172114295624	LOC120096591	TCTGTGTTCCCTTTCTGTAGAGT
chr14	22272747	22272770	+	0.745179214477539	0.692493643168806	LOC120096591	TGTAGAGTGGACTCATTTAAGAA
chr14	22272879	22272902	+	0.0106869769096375	0.700198729790372	LOC120096591	AATTCAAGATTTTTTTTTTTTTT
chr14	22272987	22273010	+	0.0115053391456604	0.566634725090207	LOC120096591	TTTTTTTCTAGAAGACTTCTTTA
chr14	22272995	22273018	+	0.432786865234375	0.595632382098311	LOC120096591	TAGAAGACTTCTTTAATGAAGCA
chr14	22284560	22284583	+	0.734605941772461	0.68063818729922	LOC120096591	GCTTACTAGGGAAGAGAAGACTT
chr14	22284592	22284615	+	0.557852172851563	0.754446682177595	LOC120096591	CAAGAACGCTCCTCTCCCTCTGG
chr14	23648351	23648374	+	0.564030151367187	0.651323830991286	RGD1565048	ACCCAAGAAATTTCGGATTTCAA
chr14	23648365	23648388	+	0.655581817626953	0.677607050470056	RGD1565048	GGATTTCAACCAGAGACCTGTTC
chr14	23648372	23648395	+	0.80877326965332	0.66931558448047	RGD1565048	AACCAGAGACCTGTTCTCCTGAA
chr14	23648553	23648576	+	0.0449313402175903	0.359986345353002	RGD1565048	TTTTTCTTTCCAAGAAGACTCAG
chr14	23648559	23648582	+	0.698359527587891	0.51794088876778	RGD1565048	TTTCCAAGAAGACTCAGCTCTAC
chr14	23648563	23648586	+	0.662873458862305	0.781414463938893	RGD1565048	CAAGAAGACTCAGCTCTACATTG
chr14	23648663	23648686	+	0.633095169067383	0.695834072712921	RGD1565048	AGGAATGTCGACAGTCTGATTGC
chr14	23685257	23685280	+	0.0114637911319733	0.679106337508991	Epha5	CTTTTTCAGTGAATTTATTGGAT
chr14	23685264	23685287	+	0.204282913208008	0.595135012440057	Epha5	AGTGAATTTATTGGATTCGCGCA
chr14	23735885	23735908	+	0.533418083190918	0.77322178315627	Epha5	CAAGATGTCGGTGCTTGCATCGC
chr14	23735917	23735940	+	0.788915328979492	0.652832749091284	Epha5	TGTCCGTGTCTACTATAAAAAAT
chr14	23735972	23735995	+	0.737878570556641	0.823599619074802	Epha5	CCTGACACGATCACTGGAGCAGA
chr14	23854585	23854608	+	0.663136291503906	0.58241368298001	Epha5	TCTTGACAGTGTGCAGACCTGGG
chr14	23854713	23854736	+	0.766579360961914	0.757939762157643	Epha5	AGGAGGGAATCTGATCCGCCCAC
chr14	23858891	23858914	+	0.370609283447266	0.539444257717674	Epha5	TCACTTTACTTTGCAAACCAGGA
chr14	23858969	23858992	+	0.669213409423828	0.621373984258236	Epha5	TGGAGTGGATTCCTCCTGCTGAC
chr14	23859189	23859212	+	0.53704288482666	0.687770655061462	Epha5	CGACTTGAGTCCAGGCACCCGGC
chr14	23922029	23922052	+	0.472233276367187	0.502185338756911	Epha5	TTTGTCTTGGCAAGAGCCAGATC
chr14	23939913	23939936	+	0.58495719909668	0.537511021197409	Epha5	TCTGTCTTCTATCAGCAGTTGCA
chr14	23962640	23962663	+	0.578527374267578	0.715714360055451	Epha5	AGTTGCTGCGAATGTGGCTGTGG
chr14	24732529	24732552	+	0.760698852539063	0.80848547472585	Tecrl	CACTCCTTGTCACAACTTGTACT
chr14	24746383	24746406	+	0.387472953796387	0.695068153302347	Tecrl	CTTCTTTCAGGTAACACAAACGT
chr14	24746391	24746414	+	0.749918670654297	0.759200484681484	Tecrl	AGGTAACACAAACGTCAACTATT
chr14	24766562	24766585	+	0.756882553100586	0.729931986420638	Tecrl	ACTGTACAGGTCCAAAGTGGTAC
chr14	24769665	24769688	+	0.071661114692688	0.610019444423501	Tecrl	TTCATTGCTTTTACTTTAGGTGG
chr14	24782239	24782262	+	0.0114133536815643	0.584091273952455	Tecrl	TATTTTCAGGTCTTTTTGGCTGA
chr14	24782246	24782269	+	0.159227304458618	0.643738091011602	Tecrl	AGGTCTTTTTGGCTGAATACTCA
chr14	24790103	24790126	+	0.393055953979492	0.478622784603818	Tecrl	TAGCTTGGCTTGTTTCTGCCACT
chr14	24790119	24790142	+	0.703253631591797	0.631238413610529	Tecrl	TGCCACTGTATCCACTACATCCG
chr14	24790178	24790201	+	0.958469543457031	0.690609330653719	Tecrl	TACAGGACATAGTCCTATGAAAA
chr14	24792640	24792663	+	0.0983849239349365	0.634423115881971	Tecrl	TCTTGTTTAATTTGTAGGGTTGT
chr14	25700382	25700405	+	0.479693336486816	0.47589269959246	LOC102549397	TCTCCAGCATGTGTTCTTTTATA
chr14	25700466	25700489	+	0.435148506164551	0.472680068692828	LOC102549397	TCTCCAGTATGTGTTCTTTTATG
chr14	25700550	25700573	+	0.637181930541992	0.491260140303699	LOC102549397	TCTCCAGTATGTGTTCTTCTATG
chr14	25700634	25700657	+	0.513986129760742	0.470880868922441	LOC102549397	TCTCCAGTATGTGTTCTTTCATG
chr14	25700654	25700677	+	0.553133277893066	0.684670556877352	LOC102549397	ATGTATTCGAACACAGCTCTGTC
chr14	25700693	25700716	+	0.432835502624512	0.660757395536262	LOC102549397	ACATTGATTACATTTGTAGAGTC
chr14	25700775	25700798	+	0.341901969909668	0.423017421833494	LOC102549397	TCTCCAGTTTGAATTCGTTTGCG
chr14	25700859	25700882	+	0.62494457244873	0.542525195699852	LOC102549397	TCTCCAGCATGACTTCTTACATG
chr14	26465674	26465697	+	0.401153717041016	0.542577810542901	Adgrl3	TTACCTTGATATGTTTAACAGTA
chr14	26470132	26470155	+	0.109565496444702	0.500934217196334	Adgrl3	TGGAAATTTTAGATCTTCTAGGT
chr14	26470158	26470181	+	0.528490486145019	0.673453866196795	Adgrl3	CTTCCGTGCTCAGCCTTGCAACC
chr14	26498205	26498228	+	0.580292892456055	0.714578662194311	Adgrl3	CCCCCTGGTGTCAAATTCCTGAG
chr14	26498305	26498328	+	0.661490249633789	0.540069758134023	Adgrl3	TGGTCTGTTCTGCTAGCTCTCTG
chr14	26511463	26511486	+	0.520464897155762	0.625257195091622	Adgrl3	TTCTGCCAGGCAAGGATGGCGTT
chr14	26584569	26584592	+	0.627236747741699	0.85308888218213	Adgrl3	CAGGTCAGAGTCAAGGTGAATCG
chr14	26632096	26632119	+	0.643406372070312	0.654427118118904	Adgrl3	ATCCACTGCCAAGTCTATGTCGG
chr14	26804383	26804406	+	0.564235343933105	0.589299907540902	Adgrl3	CCCCTCCGGCCGGCCGCACCTTG
chr14	30005387	30005410	+	0.760485916137695	0.696511350208077	RGD1561589	AACAATCCCAAAGTCCAAGCTTC
chr14	30758285	30758308	+	0.661676864624023	0.734783618548249	LOC103692785	ATCCGAATCCATTGAGGAATAGG
chr14	30758327	30758350	+	0.508693962097168	0.497477462471336	LOC103692785	TTTGCCAGGAATCGCTTGATTCT
chr14	30790576	30790599	+	0.522903060913086	0.481787736112402	Igfbp7	TGGCTTCTCTTGTAGGTCCTTCC
chr14	30811607	30811630	+	0.825857543945313	0.623606534258917	Polr2b	TCCTGCAAATCATCTGGAGTCAT
chr14	30811648	30811671	+	0.702767333984375	0.602026943742607	Polr2b	TTCTTCCAGGGTATCAATATACT
chr14	30812691	30812714	+	0.619817276000977	0.571841010894578	Polr2b	TCTCAGTCACCATCTTACCTGTA
chr14	30812736	30812759	+	0.729986953735352	0.665547893387675	Polr2b	AACTGGTCAATGTGTCTCTTCTT
chr14	30812780	30812803	+	0.645460739135742	0.781154731190106	Polr2b	CACAATTAGAAGTGGTCTACAAA
chr14	30815518	30815541	+	0.586878204345703	0.795189968077729	Polr2b	CTGAGTGTGTTCATGAGTTGTTC
chr14	30815712	30815735	+	0.408156967163086	0.748567112442026	Polr2b	CTCTAAGTTTTCCATGCTCCATT
chr14	30815724	30815747	+	0.675665740966797	0.776759151728327	Polr2b	CATGCTCCATTCTTCCAAAAATT
chr14	30816665	30816688	+	0.855637435913086	0.809560112035465	Polr2b	AGCAGGACACACCATCCCCCACA
chr14	30819199	30819222	+	0.655322570800781	0.624266157953535	Polr2b	TTCTGGTCACCCCAGTTCCCAGT
chr14	30819293	30819316	+	0.53243709564209	0.804073562211791	Polr2b	CGCGGTCAATAAACTTCTGTGCA
chr14	30819998	30820021	+	0.380163116455078	0.61310354585948	Polr2b	TGTAAGACTTCTTTTGCATATTT
chr14	30820031	30820054	+	0.777455215454102	0.665379305472138	Polr2b	TCCTTAGTAACACCAGGCTTCGC
chr14	30822228	30822251	+	0.579201927185059	0.648680278335446	Polr2b	CATCATCTCTGGGTCTTCGAAGT
chr14	30826223	30826246	+	0.637784767150879	0.55640876252857	Polr2b	TGATCCATTAATAATAAAATAGC
chr14	30826344	30826367	+	0.424289054870605	0.790853513914932	Polr2b	CCGATGAAGGTTTTCTGGTGCTG
chr14	30826359	30826382	+	0.715556259155273	0.673944673550583	Polr2b	TGGTGCTGAGTCTGCAGCTGCTC
chr14	30826571	30826594	+	0.379420776367188	0.609470657838905	Polr2b	TTAACCTGGCTTCATTTGGCATC
chr14	30826620	30826643	+	0.563309326171875	0.748031150237848	Polr2b	CCAATGAGTAGGTTTGGAGAGGT
chr14	30835555	30835578	+	0.571515922546387	0.629166562558939	Noa1	TGTTCCCGGAGTACGTCCCGGAG
chr14	30837698	30837721	+	0.839962692260742	0.763155217623027	Noa1	AGGTACCACATTAAACCTCCTGA
chr14	30837727	30837750	+	0.490600242614746	0.829051531073501	Noa1	CTATTTGCAACCCGACTCCTTAC
chr14	30864039	30864062	+	0.499559631347656	0.609552359279169	Rest	TTAATGGAAGCACTTTGCTGTTT
chr14	30864138	30864161	+	0.401887321472168	0.505426366875981	Rest	TTCTTTGTCACGGGTCCCTCAGT
chr14	30864233	30864256	+	0.559503631591797	0.503683511577711	Rest	TGCGTTGTTTCCTGTCTGTCCAT
chr14	30864244	30864267	+	0.674710388183594	0.799975159422738	Rest	CTGTCTGTCCATCTGTGTGTTTT
chr14	30864268	30864291	+	0.480841789245605	0.697125362817281	Rest	CCTCCGCTGCTTTAGTCTCCACC
chr14	30864300	30864323	+	0.541820259094238	0.810316125782253	Rest	CGAGTTCGGGTAGTTACCTGCAC
chr14	30864370	30864393	+	0.297516479492188	0.748257656491556	Rest	CAACGCCTTTTACAGGCCTCTCA
chr14	30864429	30864452	+	0.632882919311523	0.623226352017119	Rest	GCTTGCTCTGTGTCCGTCTGCTC
chr14	30864507	30864530	+	0.36016429901123	0.585489942727547	Rest	TTCAGCTTCACTTTGGACACGTC
chr14	30876782	30876805	+	0.719557037353516	0.709349993784852	Rest	TGTCGGAAAAATAGTTGCACTTG
chr14	30876823	30876846	+	0.50305118560791	0.694180304399372	Rest	CTGGGAAAATGGTTCCTCAGGTG
chr14	30876850	30876873	+	0.612308807373047	0.737431672026347	Rest	CGCCAGTGGTATTCGCTGACCGT
chr14	30969708	30969731	+	0.819745178222656	0.587566457983926	Spink2	TCCTTACAGCTTCTGATGACTCT
chr14	30971992	30972015	+	0.425702781677246	0.578697105449474	Spink2	TCTTTTGTAGCCAGACTGTCATC
chr14	31116515	31116538	+	0.750150680541992	0.712521597627281	Thegl	TGCAGAGTCTAAGATACCCCACC
chr14	31116585	31116608	+	0.530917739868164	0.568784765475971	Thegl	TGGATCCGTTTGGAAGGCTGGGT
chr14	31122526	31122549	+	0.46224178314209	0.679983513357115	Thegl	AAAGCAGCCTCAGAAACAGGGCG
chr14	31125790	31125813	+	0.790610656738281	0.59232577481344	Thegl	GGTCTAGAAAGATCTTGAACTCT
chr14	31131401	31131424	+	0.591090354919434	0.57125921036126	Thegl	TTTACAAGGTCACGGGTAGCAGG
chr14	31135776	31135799	+	0.524210357666016	0.616955886560339	Thegl	TGTGCGGGTCTGGATTTATGACG
chr14	31135810	31135833	+	0.138857841491699	0.70596539993135	Thegl	CACGTTTTTCTTCCATGTGTACA
chr14	31135820	31135843	+	0.682080612182617	0.63233068102887	Thegl	TTCCATGTGTACAGGAGTGGCTA
chr14	31135868	31135891	+	0.475828399658203	0.708186457766226	Thegl	CCGTTGTCTGAGACGCCCTGGCA
chr14	31151340	31151363	+	0.570007133483887	0.588642364748297	Thegl	GGTCGTCATCGTGGTGTTGGTGT
chr14	31165113	31165136	+	0.576255264282227	0.505111762667193	Arl9	TCCGTCCCTTGCTCCTTCTTGGC
chr14	31165178	31165201	+	0.0142659950256348	0.572850677917168	Arl9	CTTTTTCTCTTCCTCCTCCCTTT
chr14	31165185	31165208	+	0.456093292236328	0.435039336142822	Arl9	TCTTCCTCCTCCCTTTTCCCGTT
chr14	31165203	31165226	+	0.353039054870605	0.663287806196987	Arl9	CCGTTCTCCTTGGTTTTCAGGTC
chr14	31165221	31165244	+	0.6754248046875	0.722238484851122	Arl9	AGGTCCACACTCTGTATTTTCTC
chr14	31165242	31165265	+	0.451414756774902	0.537417669058828	Arl9	TCCTCTTCTTTCTCTTCCCCGTC
chr14	31165254	31165277	+	0.643990325927734	0.506989752401084	Arl9	TCTTCCCCGTCCTCCTCAGTTTC
chr14	31165277	31165300	+	0.626669044494629	0.776560988892344	Arl9	CGGGCCCACACTCTGTCTTTTCT
chr14	31165299	31165322	+	0.637934799194336	0.542126372152745	Arl9	TCCTCTTCCTTCTCTTCCCCGTC
chr14	31165334	31165357	+	0.626669044494629	0.776560988892344	Arl9	CGGGCCCACACTCTGTCTTTTCT
chr14	31165356	31165379	+	0.729901809692383	0.541209134653841	Arl9	TCCTCCTCCTTCCCTTTCCCGTT
chr14	31165374	31165397	+	0.431629180908203	0.686245969519264	Arl9	CCGTTCTCCTTGGTTTTCAGATC
chr14	31165392	31165415	+	0.670683670043945	0.654486964158524	Arl9	AGATCCACGCTCTTCTTCTCTTC
chr14	31165428	31165451	+	0.431629180908203	0.686245969519264	Arl9	CCGTTCTCCTTGGTTTTCAGATC
chr14	31165446	31165469	+	0.670683670043945	0.654486964158524	Arl9	AGATCCACGCTCTTCTTCTCTTC
chr14	31165482	31165505	+	0.431629180908203	0.686245969519264	Arl9	CCGTTCTCCTTGGTTTTCAGATC
chr14	31165500	31165523	+	0.670683670043945	0.654486964158524	Arl9	AGATCCACGCTCTTCTTCTCTTC
chr14	31165536	31165559	+	0.413920936584473	0.683025132624533	Arl9	CCATTCTCCTTGGTTTTCAGATC
chr14	31165554	31165577	+	0.691229019165039	0.655078054500042	Arl9	AGATCCACACTCTTCTTCTTCTC
chr14	31165593	31165616	+	0.484583702087402	0.756955157341168	Arl9	CCAAACACCCTGGTTTTCAGATC
chr14	31165611	31165634	+	0.610141906738281	0.635802558627294	Arl9	AGATCCATGCTCTTCTTCTTCTC
chr14	31165650	31165673	+	0.43523509979248	0.686245969519264	Arl9	CCGTTCTCCTTGGTTTTCAGATC
chr14	31165668	31165691	+	0.610141906738281	0.635802558627294	Arl9	AGATCCATGCTCTTCTTCTTCTC
chr14	31165707	31165730	+	0.543383102416992	0.743155360801147	Arl9	CCGAACACCCTGGTTTTCAGATC
chr14	31165725	31165748	+	0.610141906738281	0.635802558627294	Arl9	AGATCCATGCTCTTCTTCTTCTC
chr14	31165764	31165787	+	0.431629180908203	0.686245969519264	Arl9	CCGTTCTCCTTGGTTTTCAGATC
chr14	31165782	31165805	+	0.350298233032227	0.648723494074631	Arl9	AGATCCACGCTCTTCTTTTTCTC
chr14	31165803	31165826	+	0.607048873901367	0.507107126482475	Arl9	TCTTCCTCCTTCCCTTTCCCGTT
chr14	31165821	31165844	+	0.0900163745880127	0.681311598096412	Arl9	CCGTTCTCCTTGGTTTTTGGGTC
chr14	31165860	31165883	+	0.614578247070312	0.494043575738864	Arl9	TCTTCCTCCTTCCCTTTCCCGTT
chr14	31165878	31165901	+	0.254159774780273	0.669953203618832	Arl9	CCGTTCTCCTTGGTTTTCGGGTC
chr14	31165896	31165919	+	0.666091384887695	0.668904181345582	Arl9	GGGTCCACACTCTGTCTTTTCTC
chr14	31165917	31165940	+	0.614578285217285	0.494043575738864	Arl9	TCTTCCTCCTTCCCTTTCCCGTT
chr14	31165935	31165958	+	0.254159774780273	0.669953203618832	Arl9	CCGTTCTCCTTGGTTTTCGGGTC
chr14	31165953	31165976	+	0.395600738525391	0.633646758068988	Arl9	GGGTCCACACTCTGTTTTTTCTC
chr14	31165974	31165997	+	0.606024131774902	0.507107126482475	Arl9	TCTTCCTCCTTCCCTTTCCCGTT
chr14	31165992	31166015	+	0.254159774780273	0.669953203618832	Arl9	CCGTTCTCCTTGGTTTTCGGGTC
chr14	31166010	31166033	+	0.666091384887695	0.668904181345582	Arl9	GGGTCCACACTCTGTCTTTTCTC
chr14	31166031	31166054	+	0.614578285217285	0.494043575738864	Arl9	TCTTCCTCCTTCCCTTTCCCGTT
chr14	31166049	31166072	+	0.431629180908203	0.686245969519264	Arl9	CCGTTCTCCTTGGTTTTCAGATC
chr14	31166067	31166090	+	0.350298233032227	0.648723494074631	Arl9	AGATCCACGCTCTTCTTTTTCTC
chr14	31166088	31166111	+	0.607048873901367	0.507107126482475	Arl9	TCTTCCTCCTTCCCTTTCCCGTT
chr14	31166106	31166129	+	0.254159774780273	0.669953203618832	Arl9	CCGTTCTCCTTGGTTTTCGGGTC
chr14	31166124	31166147	+	0.666091384887695	0.668904181345582	Arl9	GGGTCCACACTCTGTCTTTTCTC
chr14	31166145	31166168	+	0.67528694152832	0.520787107387307	Arl9	TCTTCCTCCTTCCCTTTCCCATT
chr14	31166163	31166186	+	0.430943946838379	0.683025132624533	Arl9	CCATTCTCCTTGGTTTTCAGATC
chr14	31166181	31166204	+	0.645814437866211	0.635211468285776	Arl9	AGATCCATGCTCTTCTTCTCTTC
chr14	31166217	31166240	+	0.254159774780273	0.669953203618832	Arl9	CCGTTCTCCTTGGTTTTCGGGTC
chr14	31166235	31166258	+	0.463190536499023	0.624353205047383	Arl9	GGGTCCACACTCTTCTTTTTCTC
chr14	31166256	31166279	+	0.158184480667114	0.53447629290028	Arl9	TCTTCTTCTTTCACGTTTTCCTT
chr14	31166268	31166291	+	0.196339950561523	0.583550799059455	Arl9	ACGTTTTCCTTGGATTTCACATC
chr14	31166276	31166299	+	0.414107551574707	0.631020282595051	Arl9	CTTGGATTTCACATCGACATCCT
chr14	31166286	31166309	+	0.598493614196777	0.635671220641466	Arl9	ACATCGACATCCTTCCTTTTCTC
chr14	31166307	31166330	+	0.764015655517578	0.554282175930334	Arl9	TCCTCTTCCTTCCCATTGTCTTT
chr14	31166332	31166355	+	0.430794868469238	0.743728711713073	Arl9	CACTCTCCTTGGTTTTCACATCG
chr14	31166349	31166372	+	0.267903461456299	0.594010073360775	Arl9	ACATCGGCACTCTTTCTTTTCTC
chr14	31166365	31166388	+	0.0415789222717285	0.404838846606697	Arl9	TTTTCTCCTCTTCTTTCTCTTTC
chr14	31166370	31166393	+	0.41610107421875	0.527959728324079	Arl9	TCCTCTTCTTTCTCTTTCCCTTG
chr14	31166382	31166405	+	0.270754833221436	0.491343314157165	Arl9	TCTTTCCCTTGGTCTATTTTCGG
chr14	31166388	31166411	+	0.126600894927979	0.783755660553625	Arl9	CCTTGGTCTATTTTCGGGCCTAC
chr14	31166403	31166426	+	0.751906814575195	0.558814780483059	Arl9	GGGCCTACATCCTTCCCGTTATC
chr14	31166448	31166471	+	0.103428039550781	0.456538038081047	Arl9	TTCTTGTTTTTCACCTCTACAGA
chr14	31166460	31166483	+	0.409778861999512	0.692018699015924	Arl9	ACCTCTACAGACTTTTTCTCCTC
chr14	31166478	31166501	+	0.727900772094727	0.576728963674073	Arl9	TCCTCTTCCTTCCCTTTCTCTTT
chr14	31166496	31166519	+	0.544714469909668	0.514503919940869	Arl9	TCTTTCCCCTTCTCTTTGCTTTT
chr14	31166502	31166525	+	0.145804052352905	0.715225792203109	Arl9	CCCTTCTCTTTGCTTTTTACTTC
chr14	31180242	31180265	+	0.729601669311523	0.671938185189404	Srp72	AATTGAGCCATGGTAAGCTTGAT
chr14	31180268	31180291	+	0.42247917175293	0.634727138573582	Srp72	AGCTGCATTTTCTGGATGTTGAT
chr14	31180280	31180303	+	0.686860885620117	0.590211276023146	Srp72	TGGATGTTGATCAGAAAATTCCT
chr14	31181179	31181202	+	0.533068618774414	0.575190579011973	Srp72	ACGACAGAGCTGGGCAGCTTGGA
chr14	31182308	31182331	+	0.413927993774414	0.594981061340701	Srp72	ACTTTCTTCTTGGAGTCAAAGAC
chr14	31182314	31182337	+	0.555266151428223	0.5213303102308	Srp72	TTCTTGGAGTCAAAGACATTTTG
chr14	31190107	31190130	+	0.377020378112793	0.660600389981464	Srp72	ATTGCCTGGGTCAGCTGGCCTTG
chr14	31190304	31190327	+	0.465713958740234	0.749450678862219	Srp72	CCAGTTGCTTTGAGCGGCAACGA
chr14	31190378	31190401	+	0.421563453674316	0.582200199024956	Srp72	GGACAAGATCTCGGTACACGGCC
chr14	31192037	31192060	+	0.656069564819336	0.515123127523428	Srp72	TATTGTCTTCAAGGCATTCTCGA
chr14	31202645	31202668	+	0.694294815063477	0.697742724165082	Paics	ACAGTGACCAAGGTCAGAGGTCG
chr14	31204897	31204920	+	0.754252014160156	0.622205051006591	Paics	TGCTGGCTCCGATCTCCTGATGG
chr14	31205266	31205289	+	0.561841583251953	0.581726467695085	Paics	TCCAGAATTTCAAAAATAGCTTG
chr14	31205277	31205300	+	0.524393081665039	0.684709274327656	Paics	AAAAATAGCTTGTGTGGCATGAC
chr14	31207235	31207258	+	0.636230316162109	0.688780121816249	Paics	ACACTGGGGTGCAATGAAAGCAG
chr14	31207272	31207295	+	0.303219833374023	0.635905948562573	Paics	TTGGTGAAAGCAGTTTTTATACC
chr14	31211603	31211626	+	0.42797550201416	0.551829173451069	Paics	TAGCTGCATTTCCTGCTGTAATC
chr14	31211615	31211638	+	0.537676277160644	0.713882358286694	Paics	CTGCTGTAATCTGGTCCTTGGAC
chr14	31239595	31239618	+	0.740666656494141	0.784991206307172	Ppat	CACATCCTCCGATAGTGAAATGA
chr14	31240222	31240245	+	0.384935646057129	0.722981230262941	Ppat	CTGAACTTGAAGATTGCTGGAAG
chr14	31243043	31243066	+	0.504950408935547	0.817710539231297	Ppat	CTCAGATATTGCCATGAAGTGAA
chr14	31243452	31243475	+	0.648618316650391	0.494663171116111	Ppat	TTTCCAAACCTTCCAGACCAGAT
chr14	31243456	31243479	+	0.575261039733887	0.744333163391492	Ppat	CAAACCTTCCAGACCAGATGGTT
chr14	31261946	31261969	+	0.758779907226563	0.573578122739205	Aasdh	TTCTCTAACAGAAATTCAAATCT
chr14	31262004	31262027	+	0.873090896606445	0.808032906624317	Aasdh	AGTGGAACATAAGGACCTGGTAC
chr14	31266760	31266783	+	0.646995315551758	0.517611070466176	Aasdh	TGGCTTCTCCTCTGACCTTCGAT
chr14	31266890	31266913	+	0.669225540161133	0.723978055496413	Aasdh	CCGCCACAGAGTGACTGTTCTAC
chr14	31268786	31268809	+	0.674314956665039	0.862054908726682	Aasdh	CAGGCAACGCCAACATTGCTGAG
chr14	31268993	31269016	+	0.833771591186523	0.660574093827209	Aasdh	TACAGGATCCCAGAGGAGATTCT
chr14	31270084	31270107	+	0.675813140869141	0.665701744237051	Aasdh	TTGATGAGGAAATGACAGTGCCC
chr14	31270167	31270190	+	0.685001220703125	0.630612378653239	Aasdh	TTGGGAAGAAAGGACAGCCAGAT
chr14	31273558	31273581	+	0.555820198059082	0.575709748393908	Aasdh	TCTTCATATTAAGGTAAAGTCGA
chr14	31273587	31273610	+	0.683536071777344	0.655573133449481	Aasdh	TGAGCTAAACAAGATATATTTAG
chr14	31274596	31274619	+	0.732634582519531	0.682148585417815	Aasdh	AATGATGCTATCTGTGTTATAGG
chr14	31296661	31296684	+	0.509191551208496	0.779290262006055	Cracd	CTCACGCTCTCACCGTCCGTGCT
chr14	31296721	31296744	+	0.675386962890625	0.640415215370099	Cracd	TGCCAGGCAGGCATGATGGAGAA
chr14	31296996	31297019	+	0.637051315307617	0.653659571776577	Cracd	TTCTGATAGACCCAGGAGGGACT
chr14	31297313	31297336	+	0.516052131652832	0.554987157836406	Cracd	GATCGATGTCTGCAGCGGTAGCT
chr14	31297414	31297437	+	0.748754043579102	0.799009595573046	Cracd	CCTTCCACGTCTACACCGTCTAC
chr14	31297683	31297706	+	0.508798065185547	0.635814613989465	Cracd	CCGACCTTTCAGCTCTTCTATGT
chr14	31297693	31297716	+	0.535686874389648	0.701369898792375	Cracd	AGCTCTTCTATGTGCTTGGCCTC
chr14	31297800	31297823	+	0.574812316894531	0.631644913893006	Cracd	AGCCTCGTGCTGCCTCAGTTTCT
chr14	31297822	31297845	+	0.669147415161133	0.599947585422971	Cracd	TCATGCCTCTCAGCCTCTCGCTG
chr14	31297894	31297917	+	0.774261779785156	0.59206567247095	Cracd	TCCTGCCTCTCAGCCTCCTCGAG
chr14	31298014	31298037	+	0.44002067565918	0.573832930131557	Cracd	TCGGCCTCGCGCTGCCTCAGTTT
chr14	31298038	31298061	+	0.266305999755859	0.546887218202239	Cracd	TCCTCTTGATTTTCGGCCTCGCG
chr14	31298052	31298075	+	0.674502258300781	0.556962204654841	Cracd	GGCCTCGCGCTGCCTCAGTTCCT
chr14	31298166	31298189	+	0.563884468078613	0.50718921682117	Cracd	GGCCTCCTCGCGCTGCCTCAGTT
chr14	31298191	31298214	+	0.580391578674316	0.564440678830993	Cracd	TCCGCCTGCCTCTCGGCCTTTTC
chr14	31298214	31298237	+	0.691387176513672	0.756587449155789	Cracd	CTGCTCACGCCTGCGCTCTTCTG
chr14	31298536	31298559	+	0.691079254150391	0.603230808780822	Cracd	TCCTCGTGGGATTCCAGAGGTTC
chr14	31300004	31300027	+	0.795168762207031	0.744582496043502	Cracd	AATGGTGCCAGCAGAAGAGATGT
chr14	31305153	31305176	+	0.913137588500977	0.786926839685663	Cracd	CCCTGGAGGAGACTTACTTTGTT
chr14	31554463	31554486	+	0.734347686767578	0.721415930648816	Cep135	CGTCTTCTCATCCACAGTCTCCT
chr14	31554502	31554525	+	0.592437477111816	0.481714612225452	Cep135	TTTGTCCATCACGCCAATGGTCT
chr14	31554544	31554567	+	0.322359886169434	0.546871947578505	Cep135	TTCGCTTTGCATTGTCATCCTGT
chr14	31554660	31554683	+	0.555467758178711	0.620083608533197	Cep135	TGCTCCAGCGCTTTAATTTGTTC
chr14	31560573	31560596	+	0.858601150512695	0.668112222572763	Cep135	TGATGAGATGAGTCACCAGTCAC
chr14	31560653	31560676	+	0.0119878482818604	0.51906565980734	Cep135	TTTCATTATTAATATTTTAGATT
chr14	31560657	31560680	+	0.0258295559883118	0.700195471570669	Cep135	ATTATTAATATTTTAGATTGTAA
chr14	31563971	31563994	+	0.472412414550781	0.68635350044538	Cep135	CAACAACATTCAGTTCTTGGATA
chr14	31567709	31567732	+	0.360727005004883	0.64286812420305	Cep135	AACTTTTCTCTCAGAGCTTCCTT
chr14	31567717	31567740	+	0.475634727478027	0.470586383934643	Cep135	TCTCAGAGCTTCCTTTTCTGCTG
chr14	31567735	31567758	+	0.708912811279297	0.643027602266748	Cep135	TGCTGTAATTCTTCTTAAGTCAG
chr14	31567775	31567798	+	0.530415229797363	0.627342906220959	Cep135	TCCTTTTCTATACAACTTACAAG
chr14	31567783	31567806	+	0.659385223388672	0.584049407958326	Cep135	TATACAACTTACAAGATTGTTGG
chr14	31568819	31568842	+	0.562501678466797	0.534782633559659	Cep135	TGCCGTCAGCAGTTTCACGTTGG
chr14	31568835	31568858	+	0.813735122680664	0.712750261749787	Cep135	ACGTTGGACTGTATATCCTCCAT
chr14	31568865	31568888	+	0.260300025939941	0.514402790798805	Cep135	TCAAATCTTTCTAGCATGCGCTG
chr14	31568876	31568899	+	0.572107391357422	0.588482536824613	Cep135	TAGCATGCGCTGAAGCTCATCCC
chr14	31568903	31568926	+	0.68802864074707	0.583084994355044	Cep135	TCTTGTGATCAGATGAATGTCGG
chr14	31572210	31572233	+	0.341554756164551	0.542678870345532	Cep135	TGAGCATTTGATTATAGGAGGTT
chr14	31572235	31572258	+	0.862448120117188	0.64121785119579	Cep135	TCCCGAGCACAGTAAATAACAGA
chr14	31572292	31572315	+	0.486017951965332	0.647452558096591	Cep135	TCCAGCTCTTTCTTGTAATAATC
chr14	31572304	31572327	+	0.459290008544922	0.584917806624259	Cep135	TTGTAATAATCGCGCTCGTCCTC
chr14	31572337	31572360	+	0.474946441650391	0.679014015262479	Cep135	AGAAATGTGTCTAGACGGGAGGG
chr14	31574771	31574794	+	0.731041488647461	0.613955076902012	Cep135	TTGTTCAAGCTGATGAACAACCG
chr14	31577599	31577622	+	0.411010437011719	0.706759614224221	Cep135	CTCAAGGTTCCGCATTTCAGAGA
chr14	31577617	31577640	+	0.31388126373291	0.625165120255255	Cep135	AGAGAGGTTTCTTTTAATCTCTT
chr14	31581190	31581213	+	0.415610237121582	0.719425072629959	Cep135	CAGCTGCTGGGCCATCTGGTCGA
chr14	31581217	31581240	+	0.688705978393555	0.538759824284837	Cep135	TGTTAGTTCCTGGCAGAGCTTTT
chr14	31581241	31581264	+	0.420202484130859	0.516262498315558	Cep135	GTTTCTGTTGCTTAGGTTCACAA
chr14	31581246	31581269	+	0.706593933105469	0.63698158085366	Cep135	TGTTGCTTAGGTTCACAACCTCA
chr14	31582991	31583014	+	0.702867202758789	0.618322164273025	Cep135	TAGTCTCCAGAGACAGGATGTCA
chr14	31587154	31587177	+	0.642543106079102	0.551206307854811	Cep135	TCCATCTGCGCTAGTTTCTCTTG
chr14	31587172	31587195	+	0.781204147338867	0.598421685120387	Cep135	TCTTGCAGCTGGTGCACTTCCTC
chr14	31589997	31590020	+	0.0416880798339844	0.524875678722787	Cep135	TTGAAGCTGCTGGATTTTTTCGT
chr14	31590018	31590041	+	0.599566421508789	0.500221498427047	Cep135	GTCCTTAGCTTTGCTCTCTTTCT
chr14	31590040	31590063	+	0.730524444580078	0.60840019911155	Cep135	TCCAGGAGTCTGACCTTGTGGAC
chr14	31590853	31590876	+	0.731528930664063	0.702748567340336	Cep135	AAGTTTATAAGGTTCCAGAACAA
chr14	31633261	31633284	+	0.500522193908691	0.530398773152575	Exoc1	TTTAGTGGTGCCAGTCATCTTCA
chr14	31633315	31633338	+	0.691974868774414	0.618723729302094	Exoc1	TCTTTCATATAGTCGGGATAAAT
chr14	31633321	31633344	+	0.641035079956055	0.7505689658818	Exoc1	ATATAGTCGGGATAAATAATCCA
chr14	31640367	31640390	+	0.582975883483887	0.842030881969327	Exoc1	CATAATCTGTACTCTTTAGCCAC
chr14	31646263	31646286	+	0.453778457641602	0.621250131824869	Exoc1	GGAGATCTGGTCCATTTGCTCTT
chr14	31646305	31646328	+	0.66176887512207	0.816174637233403	Exoc1	CTCATAACTGCTCAGTTTCAGTT
chr14	31646324	31646347	+	0.721445693969727	0.689015227249223	Exoc1	AGTTCAATCTGGTCCACCTCCTG
chr14	31646392	31646415	+	0.67346549987793	0.74766830831799	Exoc1	AGAGGCCATGATTGACTGAATGT
chr14	31647446	31647469	+	0.692515411376953	0.584152840186188	Exoc1	GATATCCTGCTCTTCTCTTGCAT
chr14	31652065	31652088	+	0.632282485961914	0.600141129759401	Exoc1	TTGCGGAGGTAGCGCTGGTTCAG
chr14	31655344	31655367	+	0.56869743347168	0.572473874700645	Exoc1	TTGACTTTGACCACCTTCACCTG
chr14	31673873	31673896	+	0.683370971679688	0.586212396229186	Exoc1l	TTGAAGTGTAGATCAAAAAATGG
chr14	31683679	31683702	+	0.66249755859375	0.654408582686495	Exoc1l	TAAGATGCTAACACTTACCGTAT
chr14	31683714	31683737	+	0.617420768737793	0.732705964058729	Exoc1l	CGTCAATCATCCGCAGATCATTC
chr14	31683769	31683792	+	0.711741790771484	0.678223442622756	Exoc1l	ATCTAGCCCTACTCGGTAGTGCT
chr14	31697972	31697995	+	0.673999099731445	0.547865848342019	Exoc1l	TCCAAGTCTTCCTTCACCAGCGA
chr14	31857243	31857266	+	0.592442893981934	0.557418417767315	Nmu	TACAGATTCCTGAAGCTTGTGCG
chr14	31857273	31857296	+	0.620955619812012	0.571916635913123	Nmu	TGTCTGTTGATTCCCAGCCTCAG
chr14	31863257	31863280	+	0.467652587890625	0.591542489824912	Nmu	TGTCCTACAGTTCTTATTTCATT
chr14	31863277	31863300	+	0.448394813537598	0.661318482301879	Nmu	ATTATTCAAAGACACAGAAGTTG
chr14	31881132	31881155	+	0.368311614990234	0.862116348628131	Pdcl2	CATTTTAGTTAAGCCATATGAGA
chr14	31887616	31887639	+	0.688671188354492	0.69346738360461	Pdcl2	TGGAAATCAGTATGTAAATGAAG
chr14	31888902	31888925	+	0.278543739318848	0.808498697072101	Pdcl2	CAGAAACCAAATTTGTTAAAGCC
chr14	31955207	31955230	+	0.0153280460834503	0.620639675151667	Clock	AGGCTCTTGATGGTTTTTTTTTA
chr14	31959545	31959568	+	0.751631317138672	0.672497422064754	Clock	AGTCTGATCTTGTGGATCAAAGT
chr14	31962360	31962383	+	0.547557830810547	0.720627272276757	Clock	AGCAAAAAATCAGTTAGAATTCT
chr14	31962637	31962660	+	0.752574081420898	0.753385957771948	Clock	GAAGGAACTATACAGCGCACACA
chr14	31962691	31962714	+	0.642327041625977	0.719503219217654	Clock	GTAGCTACTGTCAGATTAGCTAC
chr14	31965866	31965889	+	0.0106006574630737	0.475857121290148	Clock	TTTTTCTTTTTTTTTTAGTAATG
chr14	31965872	31965895	+	0.0108046019077301	0.481578064371739	Clock	TTTTTTTTTTAGTAATGCAATAT
chr14	31966541	31966564	+	0.522671890258789	0.789587377773468	Clock	CATTTGTAGTTATGCAGAAGTTA
chr14	31969983	31970006	+	0.707247085571289	0.732200695474612	Clock	CTCCTGTCTCCTTAGAGCCAAGA
chr14	31975032	31975055	+	0.550740165710449	0.763185869924173	Clock	CATGTGCTGCTCCAGTTTCAGCT
chr14	31975051	31975074	+	0.494837226867676	0.704545033661116	Clock	AGCTTTCAGCTCAGTTAGGAGCC
chr14	31975058	31975081	+	0.584127540588379	0.666223690614521	Clock	AGCTCAGTTAGGAGCCATGCAGC
chr14	31998298	31998321	+	0.565002670288086	0.707463794877469	Tmem165	AACATCTGGCCCGTTTAAGAGTT
chr14	31998702	31998725	+	0.656028518676758	0.459963551721333	Tmem165	TTCTTCAACTCTGCTTGCACTTC
chr14	32227168	32227191	+	0.713144683837891	0.572934263473242	Kdr	TTCTAGATCACAGGTCACCATTC
chr14	32227280	32227303	+	0.518860359191895	0.639117414908909	Kdr	AAACCTCAACGTGTCACTTTGTG
chr14	32227573	32227596	+	0.591708679199219	0.851496711170995	Kdr	CTGGGACAGCGAGAAAGGCTTTA
chr14	32228290	32228313	+	0.753726119995117	0.748659332349335	Kdr	AGCTGGCAATTCCCGTCCTCAAA
chr14	32230728	32230751	+	0.0320693612098694	0.59633961166717	Kdr	GTTTTCTTCTAGCAAAACCTTTT
chr14	32230734	32230757	+	0.270300960540771	0.541185685120872	Kdr	TTCTAGCAAAACCTTTTATTGCT
chr14	32231064	32231087	+	0.81998664855957	0.725600293387273	Kdr	AATGGAGAAACAGAGCCACATGG
chr14	32232948	32232971	+	0.684579467773437	0.546555306881628	Kdr	TATCTCCAGTTCCACCCCAGATC
chr14	32233967	32233990	+	0.68661506652832	0.518826423776704	Kdr	TCCCTCTTACAGCCAAACAAACC
chr14	32234028	32234051	+	0.735320510864258	0.891716613985987	Kdr	CAGGGGGGAAATAAGATCGAAGT
chr14	32236047	32236070	+	0.635798606872559	0.54127793876315	Kdr	TAACAGCACAAACGACATCTTGA
chr14	32238845	32238868	+	0.393894500732422	0.713689464701821	Kdr	CTTCTTCCTTTAGGCATTGTACT
chr14	32242149	32242172	+	0.54488094329834	0.817968934798427	Kdr	CAGGCCAATGAAGGGGAACTGAA
chr14	32560644	32560667	+	0.500610046386719	0.645403788800664	Kit	TGGGAAACTCCCATTTGTGGTCA
chr14	32562678	32562701	+	0.608136329650879	0.820417499162793	Kit	CAAATGGTGACACAGACGCATTC
chr14	32577678	32577701	+	0.547202568054199	0.637906600895957	Kit	AATCTGGTCAGGCGAAGTTCGTT
chr14	32579990	32580013	+	0.801871643066406	0.83605446442716	Kit	CCCATCAGTTACAAATACCGTAG
chr14	32585112	32585135	+	0.442958374023438	0.604313885812545	Kit	AAGGTTGTTGTGACATTTGCTGA
chr14	32589539	32589562	+	0.73711784362793	0.63883213107336	Kit	GGGCACAGACACCACTGGGATAG
chr14	32590955	32590978	+	0.537517433166504	0.791276843208122	Kit	CCATCACACTCAATGAGGGAGTA
chr14	32593131	32593154	+	0.601555442810059	0.535616481198489	Kit	TCGAATCCATTCGCTCTGCTTAT
chr14	33023810	33023833	+	0.249338455200195	0.484691992462472	Pdgfra	TTTGGCTTCTCTGGGTGTCGGCT
chr14	33025073	33025096	+	0.557315864562988	0.766933369180632	Pdgfra	CCAAATGCACCGGATCCCAAGAT
chr14	33030399	33030422	+	0.577521438598633	0.838954963488684	Pdgfra	CATACTTCTTAATATCCTTGCAG
chr14	33035519	33035542	+	0.583383026123047	0.852189275674184	Pdgfra	CAGATGGCCAAAGGTGGGCCTGA
chr14	33035676	33035699	+	0.149574451446533	0.720230830977642	Pdgfra	CTTGACCTCTTTCGTGGCCTGGC
chr14	33035689	33035712	+	0.377406997680664	0.624754918963114	Pdgfra	GTGGCCTGGCGGGCAGCACATTC
chr14	33037659	33037682	+	0.720863723754883	0.570069815085154	Pdgfra	TCCTGCCTTATACACAGTCTGGC
chr14	33038528	33038551	+	0.460954666137695	0.674334678664313	Pdgfra	AAGGCATAAACGTTAAACTCGCT
chr14	33043098	33043121	+	0.564667854309082	0.749053059064489	Pdgfra	CACGTTGGGGTCCTCTTCTTCAG
chr14	33157728	33157751	+	0.545396614074707	0.675679000953442	Chic2	GATGAAATCTACGAGGAGGAGGA
chr14	33171091	33171114	+	0.0118776845932007	0.706247390601219	Chic2	CTTTTTGAAAACAGATTTGGACT
chr14	33171278	33171301	+	0.0518248319625855	0.536753056308004	Chic2	TTACCTTCTTTTAGGTAGCGCCT
chr14	33586057	33586080	+	0.791831283569336	0.651769111530766	Lnx1	TGCTGCTGCCACCATCTCTTTAA
chr14	33586719	33586742	+	0.35056037902832	0.805744926652841	Lnx1	CTCAGCACGGCCCTTTGAGCGCT
chr14	33586765	33586788	+	0.501000633239746	0.718165954087681	Lnx1	AAAAAGATCAACCGAGCCCTGAG
chr14	33590916	33590939	+	0.504041481018066	0.489919100532891	Lnx1	TGTCCATTTCAGTCTTCCCAAGG
chr14	33590926	33590949	+	0.612448081970215	0.579843065629661	Lnx1	AGTCTTCCCAAGGTTGTTTCACC
chr14	33590946	33590969	+	0.782235488891602	0.713482149263512	Lnx1	ACCTGATTCCAGATGGTGAAATT
chr14	33641643	33641666	+	0.763846054077148	0.743903173715822	Fip1l1	AGATACGAAACCTGTATATTGCT
chr14	33648186	33648209	+	0.763555908203125	0.664225348352501	Fip1l1	TGGAGGCAGTACTTGTCTGAGAC
chr14	33655938	33655961	+	0.40768238067627	0.449440313934807	Fip1l1	TCTGAATTTCCAGTTCTCCCTTG
chr14	33663932	33663955	+	0.525003967285156	0.838440140324866	Fip1l1	CTAATTACCGTAATCTTGTTTGT
chr14	33664009	33664032	+	0.824922637939453	0.730642117294491	Fip1l1	ACAGTAAGCTTTCCAAGTATCTT
chr14	33664022	33664045	+	0.580347938537598	0.805837101920203	Fip1l1	CAAGTATCTTCATTAAAGCCATA
chr14	33664665	33664688	+	0.629101066589355	0.739737876353154	Fip1l1	CGCCATGGTTTATCTTCAAAAGA
chr14	33665365	33665388	+	0.542272148132324	0.780470323200779	Fip1l1	CATAAACTCTTCCCCCTGCCTTG
chr14	33669294	33669317	+	0.615415306091309	0.707143845208315	Fip1l1	AAAGCCTGATATGTATGTTACCG
chr14	33669322	33669345	+	0.512653770446777	0.627422620111784	Fip1l1	GCCACGCCATTTTCAGCAGCTTC
chr14	33669336	33669359	+	0.747908172607422	0.653531226373752	Fip1l1	AGCAGCTTCCTCTTCAATTCCAG
chr14	33674208	33674231	+	0.581628112792969	0.506312772876103	Fip1l1	TTCTTCTGGCCTTTCAACTTCAT
chr14	33683709	33683732	+	0.492443885803223	0.655454980003932	Scfd2	AGCACTGTGTGGTGGTCACAGCC
chr14	33683945	33683968	+	0.615147895812988	0.715854900119749	Scfd2	CCACTGCTACCTCAGGATGTGCA
chr14	33684125	33684148	+	0.613028564453125	0.646163972949169	Scfd2	GCTGTGGGTTCCCTCAGTCGGGT
chr14	33691020	33691043	+	0.468523368835449	0.700527672015015	Scfd2	AGCACTTCCACAGCTTCCGGGCC
chr14	33708717	33708740	+	0.798243865966797	0.917269937008484	Scfd2	CACTGCAGTGATGCCTCAGCCAA
chr14	33734847	33734870	+	0.765959396362305	0.663676376929389	Scfd2	TCCAGGGAGAGTCACTCCAGGGC
chr14	33808814	33808837	+	0.550606460571289	0.650153816602825	Scfd2	AGAGTCTTGGGGATTCAACCATG
chr14	34017080	34017103	+	0.682850952148437	0.58325789429323	Rasl11b	TCCTTCTATGTGAACTTGTCTTG
chr14	34018245	34018268	+	0.545222320556641	0.780146447075892	Rasl11b	CTCACCTGCATTTCGTTCATAGT
chr14	34018259	34018282	+	0.596194915771484	0.524272715414452	Rasl11b	GTTCATAGTCCCCGATGAATCGT
chr14	34180181	34180204	+	0.590662879943848	0.625127238993264	Usp46	TGAGCATCATGAGGGCAAACCGC
chr14	34181030	34181053	+	0.713022384643555	0.650081958548209	Usp46	TTGTAGGGCACCAATGCCTCTGC
chr14	34181085	34181108	+	0.617085762023926	0.76287885985187	Usp46	CGATCAATGAACACTACTTCGGA
chr14	34185338	34185361	+	0.691367340087891	0.786013576887469	Usp46	CACAGCATTGCCACGCAGAAGAA
chr14	34185397	34185420	+	0.548800811767578	0.715316077516846	Usp46	AAGGCTGAGGAAAGAGAACGGTG
chr14	34188116	34188139	+	0.629189147949219	0.788857289520125	Usp46	CAGATCTCTTTGATAACTACATG
chr14	34188305	34188328	+	0.714981002807617	0.730895943514363	Usp46	AGGGAACACTCACTAACGAAACT
chr14	34188936	34188959	+	0.797879409790039	0.75908444976704	Usp46	AATGCTAGCCCCGACTCGCACAG
chr14	34188966	34188989	+	0.620520324707031	0.731617906289935	Usp46	CAACCTTCCTGTGACACTGCAGT
chr14	34188993	34189016	+	0.596231956481934	0.555167928999639	Usp46	TTCTCTGTCTTCTGTCCTCATCT
chr14	34201676	34201699	+	0.604647483825684	0.57349258117379	Usp46	TTGACCTCTCTGTTGATGTGGAA
chr14	34545067	34545090	+	0.732003784179687	0.600021612792111	Spata18	TCAGCAGACAAGACAGCTATCTC
chr14	34545106	34545129	+	0.629870452880859	0.716458885349895	Spata18	AGGTGTTTCTCATAGTTGGACAC
chr14	34545115	34545138	+	0.582328605651856	0.580943680732368	Spata18	TCATAGTTGGACACCACATCTTG
chr14	34545155	34545178	+	0.38153247833252	0.572470767397938	Spata18	GTTTGCCCGAAGGCCTTCGATCG
chr14	34547291	34547314	+	0.0128081369400024	0.5398220061367	Spata18	TTACTGTTTTTTTAGCTGATTTA
chr14	34550711	34550734	+	0.534089660644531	0.718899933651429	Spata18	CCACGCCTAGAGAGCTGAAGGAA
chr14	34550949	34550972	+	0.446056632995605	0.649283528768618	Spata18	ACCTTCTTGGGCTGTCGCTGTGA
chr14	34556899	34556922	+	0.548676223754883	0.599219275532855	Spata18	AAACCCGATTCCTGCTGTTGTTC
chr14	34570875	34570898	+	0.493084907531738	0.636322781772681	Sgcb	AGATTACACTTGTCATCTGGGCC
chr14	34570941	34570964	+	0.588131828308106	0.736408339706067	Sgcb	ATGAGAGCGGTCTGCTGCGATTC
chr14	34571759	34571782	+	0.0400824880599976	0.612333629326658	Sgcb	TCAAGATTGTTTTTCAGCAAGGG
chr14	34571774	34571797	+	0.776824188232422	0.765491608113552	Sgcb	AGCAAGGGACAACCAAGCTGAGT
chr14	34571903	34571926	+	0.759859008789063	0.705885603886118	Sgcb	ACCTGCCAAGCGGAGTGAAAAGT
chr14	34581503	34581526	+	0.351402244567871	0.418400150809185	Lrrc66	TTTAGAGTTCTCTTCCAGCCGCA
chr14	34595546	34595569	+	0.49970516204834	0.667558779970979	Lrrc66	ACAGGACTGTGGAAGCTGAAGCC
chr14	34595628	34595651	+	0.56025333404541	0.73848737690882	Lrrc66	ATGGCTGCCTGCAGCTGAAGAGC
chr14	34595699	34595722	+	0.552218894958496	0.70668541774405	Lrrc66	AAAGGGCTCAAAAAATTACAGGT
chr14	34601007	34601030	+	0.464493446350098	0.498268224799336	Lrrc66	TTTCAAGCAGGTGGTAGACCTCA
chr14	34601011	34601034	+	0.671151657104492	0.673263143769914	Lrrc66	AAGCAGGTGGTAGACCTCAGAAG
chr14	34602743	34602766	+	0.759798278808594	0.55193908706328	Lrrc66	TATCTCCCTCTTGCAGAGAATGA
chr14	34602802	34602825	+	0.70999137878418	0.825987187331896	Lrrc66	CAGGGATATACACCTTCCTCGCT
chr14	34602901	34602924	+	0.69886474609375	0.849916474984377	Lrrc66	CGCTCTGGAGAAGAAGGCACAGG
chr14	34603079	34603102	+	0.369704284667969	0.517951566533559	Lrrc66	TGCCTGGGGGCTTTTGCAAGACC
chr14	34603181	34603204	+	0.710938339233398	0.826916014341098	Lrrc66	CATGACGACGTGGAAGCTGCCCA
chr14	34603422	34603445	+	0.649892501831055	0.844769510591884	Lrrc66	CAAATGGCCGTGTAGTCCACCCT
chr14	34603489	34603512	+	0.863519973754883	0.784207653932416	Lrrc66	ACCAGGGCAGCATCACTATGACG
chr14	34603610	34603633	+	0.533225212097168	0.794711587827573	Lrrc66	CCCAACTCTATCAATAGTGGTCG
chr14	34680483	34680506	+	0.795741195678711	0.723178349335637	Dcun1d4	AGCCATTCCTGCAGAGTAAAATA
chr14	34680531	34680554	+	0.802553100585938	0.904759224556341	Dcun1d4	CAAGCTAGGACAAGCATAACCAC
chr14	34695621	34695644	+	0.47772518157959	0.854235332019394	Dcun1d4	CTGGGCGGCATCACTTTGCTAAA
chr14	34732873	34732896	+	0.448835906982422	0.798663182015197	Dcun1d4	CAATGTTTCATTTCCTCAGACCC
chr14	34732882	34732905	+	0.362798767089844	0.628376628076377	Dcun1d4	ATTTCCTCAGACCCTTGTGGATG
chr14	34732887	34732910	+	0.621429901123047	0.766147016465595	Dcun1d4	CTCAGACCCTTGTGGATGACAGG
chr14	34778465	34778488	+	0.794736709594727	0.768344346365704	Cwh43	AGCAGGACTCACCCGTCTGCTTG
chr14	34783892	34783915	+	0.634411582946777	0.56583165551442	Cwh43	TCTCATAGGTTCTGTGCCGCAGT
chr14	34787036	34787059	+	0.059943265914917	0.662143616623062	Cwh43	ATGTATTTTTCAGTGCTTCTTAA
chr14	34787047	34787070	+	0.480949287414551	0.742937223379464	Cwh43	AGTGCTTCTTAAAAGCATTTTAG
chr14	34787108	34787131	+	0.644522399902344	0.678101679910636	Cwh43	TTAGGTCTAAACAGCATGCTCAA
chr14	34789970	34789993	+	0.681252822875977	0.666102077541129	Cwh43	TCTAGCGTAGACACCTCCAGGAA
chr14	34792550	34792573	+	0.45151668548584	0.456216615156387	Cwh43	TTCCCCTCAGGGTTTCTGTAGTC
chr14	34798770	34798793	+	0.500430183410644	0.587275690486552	Cwh43	TTGACGAGTTTCCAGAATGGGGG
chr14	34798782	34798805	+	0.544909706115723	0.801250140914179	Cwh43	CAGAATGGGGGGATTGTAAGGAG
chr14	34880169	34880192	+	0.23725606918335	0.419721463393043	Ociad2	TTTACAGAGCCTGTTGTTTTGCC
chr14	34882767	34882790	+	0.668318099975586	0.625929697160772	Ociad2	TCTAATAAGCATGCTTGTCACCC
chr14	34884636	34884659	+	0.631899185180664	0.663243545398822	Ociad2	TATATTACATTTCAGGCTATTTA
chr14	34884649	34884672	+	0.555701942443848	0.674434028732032	Ociad2	AGGCTATTTAGCTGCTAATCCAA
chr14	34885477	34885500	+	0.336332473754883	0.536262288931908	Ociad2	TAACCTGCTTTTACAGTGGCTGG
chr14	34905016	34905039	+	0.661813201904297	0.598500488484052	Ociad1	TATGTTGTCTGCTGCTGGAGATG
chr14	34907002	34907025	+	0.063424654006958	0.528604202687874	Ociad1	AAGCTTCTTGAACTTTTCTTGGC
chr14	34907020	34907043	+	0.470442962646484	0.620023214917671	Ociad1	TTGGCAAGTTTTCACATAAGAAA
chr14	34907033	34907056	+	0.668379821777344	0.686436778933776	Ociad1	ACATAAGAAAGCTTTCCAGCAAA
chr14	34907049	34907072	+	0.682935180664062	0.804000658323333	Ociad1	CAGCAAAGTATCCCACGATACAA
chr14	35081939	35081962	+	0.652241058349609	0.616180658965497	Fryl	TGTTTAGTCTTGGTAGAAGTTCT
chr14	35087839	35087862	+	0.346287956237793	0.483645527525507	Fryl	TTTAAATTCTAGATTCCTGTCCA
chr14	35088617	35088640	+	0.521794509887695	0.656877506030056	Fryl	AGATATTCAGGGACCAACACGGG
chr14	35091244	35091267	+	0.704845809936523	0.807565902421154	Fryl	CCTTCCAGGAATGCGCTCAGTAT
chr14	35091270	35091293	+	0.612870292663574	0.665463542977429	Fryl	TTAGAAGTGAAAGACAAGGATAT
chr14	35094442	35094465	+	0.663428192138672	0.512321383608574	Fryl	TCTCTCTCTCTCTCTCACAGGCT
chr14	35094537	35094560	+	0.46381175994873	0.779443530649507	Fryl	CTACAAAACTGTTTGTCACATTT
chr14	35100520	35100543	+	0.308156070709229	0.584825821083975	Fryl	TTTTGTTTCTACACAGAATAAAG
chr14	35100529	35100552	+	0.768224868774414	0.686994156120648	Fryl	TACACAGAATAAAGACCCTAAAA
chr14	35100898	35100921	+	0.657178573608398	0.509070607526217	Fryl	TGCCCGCAGTCGCCTGATGAGCA
chr14	35100938	35100961	+	0.553748245239258	0.793983198018434	Fryl	CCGAAAGGCTCCCGAAGCGTGGT
chr14	35102673	35102696	+	0.412715644836426	0.450827412245632	Fryl	TTTCCTTAGGAACGTTTGGATTT
chr14	35102677	35102700	+	0.30127555847168	0.742177235414056	Fryl	CTTAGGAACGTTTGGATTTTGCA
chr14	35104605	35104628	+	0.590306587219238	0.583994893087074	Fryl	TCTGAAGAGGATGAACATTGGCC
chr14	35104745	35104768	+	0.679680786132812	0.607058143378963	Fryl	TCAATAAAACCTTGACAGATGAA
chr14	35105160	35105183	+	0.698982696533203	0.597008572865062	Fryl	TCTCCTAGGAATGTCAGTGTACT
chr14	35108675	35108698	+	0.816540298461914	0.770091833123185	Fryl	AGGGGGGAAAGGAAACCCAAAAT
chr14	35112282	35112305	+	0.604733009338379	0.577142326158192	Fryl	AACACCCTGCAGGCACTGATGCT
chr14	35112312	35112335	+	0.414147834777832	0.737157470858237	Fryl	CCAGATTGGCGGGAGGATGTTCT
chr14	35112338	35112361	+	0.0126289701461792	0.701203086422709	Fryl	AGGATTTGTATATTTTATTGTTC
chr14	35113770	35113793	+	0.703606338500977	0.684942404598612	Fryl	AAGCAGAGCATCTCTAATGGAGG
chr14	35114198	35114221	+	0.584501152038574	0.812054626747259	Fryl	CTTACAGGGTGATGAGGAGTTAG
chr14	35115787	35115810	+	0.688691711425781	0.687203040460568	Fryl	TAAAGCAAGAAAATCTTCCGAAG
chr14	35116491	35116514	+	0.0106144237518311	0.602099384920005	Fryl	ACTTTTCTTTCTTTTTTTTTAGT
chr14	35116498	35116521	+	0.0113985705375671	0.459302345863136	Fryl	TTTCTTTTTTTTTAGTAGCCCCA
chr14	35116502	35116525	+	0.0113337600231171	0.481672235245867	Fryl	TTTTTTTTTAGTAGCCCCATCAA
chr14	35117665	35117688	+	0.467607269287109	0.675692395214827	Fryl	CCTCAGATTGTTGGCATCCCGTC
chr14	35118564	35118587	+	0.698964309692383	0.603208582376762	Fryl	TCTTCTAGAGAATTAATAGAGGA
chr14	35123777	35123800	+	0.698938751220703	0.696278595390607	Fryl	AGTGCCTTAGTGGCGAATATCAT
chr14	35125672	35125695	+	0.672918853759766	0.79977183874488	Fryl	CACAACAAAGCCTTCGTCACAGT
chr14	35129384	35129407	+	0.730103988647461	0.801905559732646	Fryl	CTGTAGATCCTGGAACCGAAGAT
chr14	35129412	35129435	+	0.639099960327148	0.656814112617993	Fryl	GCTATGCTCACAAACTGGAGGTT
chr14	35129494	35129517	+	0.598324089050293	0.646389250067128	Fryl	TTATTACCAGTTGTCTGAGGAAC
chr14	35132051	35132074	+	0.555637435913086	0.724990660405921	Fryl	AGTACGGCGATGAGCTGGCCTGG
chr14	35145500	35145523	+	0.564822196960449	0.540778967588076	Fryl	TCTTTCAGCAGGCATTAACGACT
chr14	35145506	35145529	+	0.722396774291992	0.738875785816856	Fryl	AGCAGGCATTAACGACTTCACAC
chr14	35145623	35145646	+	0.575385818481445	0.74391634368289	Fryl	CCACCTCCAAGCCACCCTCCTCG
chr14	35146984	35147007	+	0.416470642089844	0.693833482280211	Fryl	AGAAAACGAGGGCCCCTTTGGAA
chr14	35147022	35147045	+	0.802534103393555	0.623731309712923	Fryl	TTCTAAGAACCCCAGCATCAAGA
chr14	35147085	35147108	+	0.703464965820312	0.554121774027294	Fryl	TGTCTTCAAGCAGTCGAATGCAG
chr14	35147780	35147803	+	0.537883224487305	0.475747403369173	Fryl	TTGTTCTTCTCGACACTATGCTG
chr14	35147823	35147846	+	0.450538368225098	0.677361827049306	Fryl	AGGGCACTGAAGCAGCCCCTGTC
chr14	35150756	35150779	+	0.0116680216789246	0.419889782494004	Fryl	TTTCTTTTGTTTTTAGAACCTCA
chr14	35150760	35150783	+	0.0125552093982697	0.467231748965685	Fryl	TTTTGTTTTTAGAACCTCATACC
chr14	35196819	35196842	+	0.496831588745117	0.671517866109395	Zar1	ATCACTGCCACCTCTCCCGGCTC
chr14	35203191	35203214	+	0.782856903076172	0.815817015653229	Slc10a4	CACCGGGACAGCAGCCACACAGG
chr14	35253906	35253929	+	0.536299018859863	0.68297371901107	Slain2	GAGGCGACTGCTTAGGAGATGGT
chr14	35256362	35256385	+	0.542628326416016	0.542737998808117	Slain2	TTCCTGCATCCGGGCTAGAATCT
chr14	35256496	35256519	+	0.717517166137695	0.587919717966946	Slain2	TATCTGATGAGCTCTTGAAGTTA
chr14	35262384	35262407	+	0.608234367370605	0.846372277437386	Slain2	CAGGAAGTATAAGCTGCTTGACT
chr14	35271674	35271697	+	0.223057861328125	0.550462002452867	Slain2	TGCATTGGTGTGAGTTTTTTCTT
chr14	35428242	35428265	+	0.722870407104492	0.549319866145197	Tec	TCTTCTCACAGAAAAAATACAGA
chr14	35428285	35428308	+	0.540900573730469	0.705797480923093	Tec	AAAAATCAAGTGTGTGGAGATAG
chr14	35443967	35443990	+	0.544824333190918	0.56219286264685	Tec	TGACCAGGTGGTATTGCCGAAAC
chr14	35446535	35446558	+	0.0169469559192657	0.554611634498676	Tec	TTAATTTGGTTTTTAGGACAAGG
chr14	35452196	35452219	+	0.0144797325134277	0.567588504119827	Tec	ATTTTTAGGACTTGTCACCAGGC
chr14	35453516	35453539	+	0.736692733764648	0.772701588858224	Tec	ATAGAGGAAGCTAAAGTCATGAT
chr14	35479124	35479147	+	0.831878814697266	0.771261299658283	Txk	AATGGCAGACGAGTGACAACACG
chr14	35498852	35498875	+	0.48760082244873	0.703232620718175	Txk	ATTCGTGCAGGCTAAAGAAGGTG
chr14	35499844	35499867	+	0.614499626159668	0.728144060329366	Txk	CCTCGGTTCCCGAGTTGATCCAG
chr14	35502702	35502725	+	0.446283721923828	0.369091091873963	Txk	TTTCTCCTTAGGTCTCATGTCCC
chr14	35502706	35502729	+	0.652899475097656	0.601696437357179	Txk	TCCTTAGGTCTCATGTCCCGTCT
chr14	35505352	35505375	+	0.562271461486816	0.615231668073692	Txk	TAGAAAAGTGGGAAATAGATCCG
chr14	35505504	35505527	+	0.593761100769043	0.689847342699443	Txk	ATTGAGGAAGCCAAGGTGATGAT
chr14	35508898	35508921	+	0.612684669494629	0.618432702361937	Txk	TTCGACAGGAAGCTGTCACACTC
chr14	35540918	35540941	+	0.500983428955078	0.638386981296173	Nipal1	ACGGAAGAAACGGAAAACGCTCC
chr14	35540990	35541013	+	0.763177032470703	0.884922041948873	Nipal1	CTCGGGGCCACAACCAAAATCAG
chr14	35541730	35541753	+	0.347449226379395	0.565615234398825	Nipal1	ATTTCCATTTCATGCAAAGACGT
chr14	35541735	35541758	+	0.680803985595703	0.857453071403098	Nipal1	CATTTCATGCAAAGACGTGACTT
chr14	35541741	35541764	+	0.637102851867676	0.703802150559819	Nipal1	ATGCAAAGACGTGACTTCTCCCT
chr14	35541826	35541849	+	0.644254837036133	0.850953053793981	Nipal1	CCATGAATGTTCAAGTGCTCATT
chr14	35549785	35549808	+	0.741902694702148	0.585269430577873	Nipal1	TACACCTGCTGAGATGCTGAAGT
chr14	35590204	35590227	+	0.533521461486816	0.756153975720785	Cnga1	CCTGGATGGCAGCTCATTTTCTG
chr14	35590225	35590248	+	0.609625549316406	0.599510803718671	Cnga1	TGACAATGACAATGGCTCTCTGT
chr14	35591786	35591809	+	0.413629493713379	0.657597309214908	Cnga1	CTTTCCCAGGGAGCATTACTTGC
chr14	35591791	35591814	+	0.639996376037598	0.809398712774707	Cnga1	CCAGGGAGCATTACTTGCCAGGC
chr14	35591829	35591852	+	0.922643661499023	0.734972313424806	Cnga1	AATGTTAACAACAGCAGCAACAA
chr14	35595904	35595927	+	0.729823913574219	0.5541771032981	Cnga1	TTTAGAGACCCAAAGGAGAAAAA
chr14	35596037	35596060	+	0.719240646362305	0.774133150425563	Cnga1	CAGCAAGGCCGATGATAAAAAGG
chr14	35598062	35598085	+	0.637909202575684	0.549201717337677	Cnga1	TAACTGTTGCTAGGGAGAAAAAA
chr14	35599381	35599404	+	0.0200985360145569	0.489225451073948	Cnga1	TTTCTTTTATAGAGCATGTTTTG
chr14	35599385	35599408	+	0.170154628753662	0.554631615531498	Cnga1	TTTTATAGAGCATGTTTTGATGA
chr14	35603335	35603358	+	0.62954288482666	0.693760378439844	Cnga1	AAGTTTGGGTGGAACTATCCAGA
chr14	35603754	35603777	+	0.627879409790039	0.860841939187346	Cnga1	CAATATGAATGCAGCCCGGGCAG
chr14	35603783	35603806	+	0.698932495117187	0.650359342493247	Cnga1	AATCAAGAGTTGATGCTATCAAA
chr14	35603822	35603845	+	0.693140411376953	0.671290107215215	Cnga1	GAAATGTGAGCAAAGACATGGAA
chr14	35633676	35633699	+	0.0109234499931335	0.817430626836882	Nfxl1	CATTTTTAATTTTTAAGATGGAG
chr14	35633746	35633769	+	0.44342700958252	0.849817178268093	Nfxl1	CAAGCAGGGGCTATGACGTGCCT
chr14	35635827	35635850	+	0.753196411132813	0.637656387661854	Nfxl1	TGTATATTCCACATGCCCTGTAT
chr14	35635879	35635902	+	0.595056037902832	0.531707518946724	Nfxl1	TTGTATCTTCTGTGACAGACGAT
chr14	35641668	35641691	+	0.278560009002686	0.645797137040368	Nfxl1	AGAGTTTTCTTTGCCTTGTACAG
chr14	35641677	35641700	+	0.553809585571289	0.553450380404785	Nfxl1	TTTGCCTTGTACAGAAGATGTAC
chr14	35646144	35646167	+	0.559829406738281	0.5080437138785	Nfxl1	TCTCTAGTGTTGCCCTGGAAACT
chr14	35649967	35649990	+	0.660033874511719	0.749951262766965	Nfxl1	CCTCAGGCAGCTGCTATCCATGC
chr14	35650298	35650321	+	0.620579452514648	0.606935861171992	Nfxl1	TCATTTAGTCGACCACCAACATG
chr14	35729142	35729165	+	0.332199058532715	0.508788121448432	Corin	ATTTCTCTCTCTTCCATCAGGTC
chr14	35729147	35729170	+	0.613511047363281	0.488943414071736	Corin	TCTCTCTTCCATCAGGTCTTGAG
chr14	35744233	35744256	+	0.662060623168945	0.679220615777597	Corin	AGGAACATTAAAGAAGGTTTATT
chr14	35744258	35744281	+	0.599720878601074	0.730396998191549	Corin	AAATCAAATGACAGTGAACCTTT
chr14	35788340	35788363	+	0.704494781494141	0.661369345414059	Corin	TGTGAGGCTGCAAAAGAAGGATG
chr14	35802026	35802049	+	0.60165355682373	0.818925106053787	LOC102550273	CAGATGGCTGATCTTGGCCATCT
chr14	35821698	35821721	+	0.571357536315918	0.550592636521473	Corin	TGAGACAGGTCAAGGCGAAGGGC
chr14	35821892	35821915	+	0.71204719543457	0.64008731762179	Corin	TGGGACTCCAACAGGATGAAATT
chr14	35839114	35839137	+	0.29078145980835	0.458946893459434	Corin	TTTTCCAGCGCTCTGTGGAGGAG
chr14	35839119	35839142	+	0.44464656829834	0.733121020933376	Corin	CAGCGCTCTGTGGAGGAGGTGAG
chr14	35849875	35849898	+	0.742656173706055	0.703513393932218	Corin	ACTGTGGAACAGGCAAGTGCCTC
chr14	35852021	35852044	+	0.762930297851563	0.628678900529718	Corin	TCCAGATTGCAATCTCACAAAAG
chr14	35857898	35857921	+	0.837425537109375	0.782734283626315	Corin	CCCTTCCACAGGTCCGACACCGT
chr14	35866104	35866127	+	0.550417327880859	0.68330399770345	Corin	GCTTGCACCATTTTGGTTCCAAA
chr14	35870200	35870223	+	0.689163131713867	0.597704455654739	Corin	TGCTTGTAGACTCCTGTGTGAGC
chr14	35870301	35870324	+	0.848409194946289	0.911071764018647	Corin	CAGAGCAAAGTTCAGACAATCAA
chr14	35877185	35877208	+	0.539660606384277	0.590587380045944	Corin	TTCTGTTTCCAGGTTGTAAAGAG
chr14	35877194	35877217	+	0.653780975341797	0.781359976783295	Corin	CAGGTTGTAAAGAGAGAGATCTT
chr14	35951344	35951367	+	0.75293098449707	0.633707530997065	Atp10d	TGCTAGAAAGTGATTCCTCAACC
chr14	35953795	35953818	+	0.471962623596191	0.761066139006144	Atp10d	CTTACCGAGTCAAAGGGCAGGAT
chr14	35954034	35954057	+	0.814344253540039	0.604852020256792	Atp10d	TGCCTCAGATTCTGTACAGCAAG
chr14	35954082	35954105	+	0.657891082763672	0.660454992981058	Atp10d	ATCCATCTGAGAAGACTCGTCCT
chr14	35954233	35954256	+	0.346795845031738	0.591235106776232	Atp10d	TGGAAGATGTTTTTAATCTCTTC
chr14	35961832	35961855	+	0.491292572021484	0.725914528851889	Atp10d	CTACAGCAGAGGTGCTCCCGGAG
chr14	35961874	35961897	+	0.521183662414551	0.810250517375396	Atp10d	CCGGAAGCCTACTGTGAGCTGTC
chr14	35969941	35969964	+	0.716493835449219	0.659137257878802	Atp10d	TTCATGGCAGTAGTCAAACCCTG
chr14	35970154	35970177	+	0.792668380737305	0.690747802279902	Atp10d	GATGGACACGTAGAGAGAAATGG
chr14	35970398	35970421	+	0.531369972229004	0.62864308046421	Atp10d	ATACCTGCTCAGCCATATTCCGT
chr14	35971430	35971453	+	0.741646957397461	0.648514741598563	Atp10d	TGATCGTGCACCCTCGGAGCAAT
chr14	35974554	35974577	+	0.703777389526367	0.675326415529221	Atp10d	ACATTCTATCCTACTGGAAAACT
chr14	35977223	35977246	+	0.542569808959961	0.728231555086727	Atp10d	CAGCAACAGTCAATGTACTTTTT
chr14	35982493	35982516	+	0.758751754760742	0.816195174939195	Atp10d	CGGTAGTCTTCCAAGCCATCTTT
chr14	35982564	35982587	+	0.178336391448975	0.670583877267034	Atp10d	CTTTTGGAAGGCTTCTACCAAAG
chr14	35984869	35984892	+	0.566354179382324	0.601092238947956	Atp10d	TTGGCACAAAGTTCAGAAGTGTG
chr14	36052687	36052710	+	0.0115440106391907	0.657336056649973	Commd8	CTTTTTTCTCCCTAGCTCCTTCA
chr14	36052695	36052718	+	0.862875747680664	0.569072012005466	Commd8	TCCCTAGCTCCTTCACAAAATCA
chr14	36052822	36052845	+	0.574711685180664	0.70511333200135	Commd8	AAAGCCGTAGTTGGCAAAAACTT
chr14	36055340	36055363	+	0.755357818603516	0.704236814130735	Commd8	ACAGACACTCCAGCAATTGAACC
chr14	36055460	36055483	+	0.742862091064453	0.699440715049973	Commd8	TTGTGCACAGCTGCAGGATTTTG
chr14	36102459	36102482	+	0.63445613861084	0.631031487860838	Gabrb1	TCTTTAGACGAAAACTTAGTGAT
chr14	36193967	36193990	+	0.502488403320313	0.547817420280589	Gabrb1	GATCTCCAGGGTGCAGTTTTGCT
chr14	36370340	36370363	+	0.975522155761719	0.736721987158263	Gabrb1	ACTGTGACCCCATGCACAAATGA
chr14	36548582	36548605	+	0.558262367248535	0.623744657662214	Gabrb1	ACGTATGACATGTTGCTGGGTTC
chr14	36605944	36605967	+	0.800172958374023	0.868322156225197	Gabra4	CCTAGGAATACACAATGGATGTG
chr14	36606075	36606098	+	0.677667770385742	0.665686164072954	Gabra4	TTCAGGAATGGAAAGAAATCTGT
chr14	36606326	36606349	+	0.634499282836914	0.745333088434151	Gabra4	ATAATAGACTCACCATAAGTGCG
chr14	36606377	36606400	+	0.655707550048828	0.857338479336953	Gabra4	CTATGGACGGTCATGCCTGCCCT
chr14	36614215	36614238	+	0.767876815795898	0.844084400090152	Gabra4	CACTTGGTGGCAGGTGAATACAT
chr14	36614258	36614281	+	0.701457672119141	0.723667821310843	Gabra4	ACCTCAGACGGAAGATGGGCTAT
chr14	36614328	36614351	+	0.489179801940918	0.605452559124873	Gabra4	TCAAGTTTCCTTCTGGATCAATA
chr14	36614337	36614360	+	0.592965507507324	0.702821432421804	Gabra4	CTTCTGGATCAATAAGGAGTCTG
chr14	36622373	36622396	+	0.847191772460937	0.938438432147728	Gabra4	CATAGAACACTTAGAATGTACAA
chr14	36622781	36622804	+	0.45139404296875	0.637703572096854	Gabra4	GGCTCTTATTGAGTTTGCTGCTG
chr14	36622815	36622838	+	0.649779586791992	0.606805869920363	Gabra4	ACCAACATTCAAATGCAAAAAGC
chr14	36805069	36805092	+	0.700669708251953	0.745119447462648	Cox7b2	ATGACAAATATGGCAATATGATG
chr14	36805113	36805136	+	0.790005645751953	0.590479916632185	Cox7b2	TGTCTAGGTGCATATATAATTTT
chr14	37098234	37098257	+	0.666129150390625	0.571150772946819	Gabra2	TTCCATAGCTTCGAAACAAGGAA
chr14	37098295	37098318	+	0.54379207611084	0.759227772461516	Gabra2	CGCTGCTTGTTCTCCTGGTGTGG
chr14	37160134	37160157	+	0.348779411315918	0.557136494901726	Gabra2	TTTTCTTCCTGTTAGACAGCATT
chr14	37160139	37160162	+	0.664381103515625	0.573758743069669	Gabra2	TTCCTGTTAGACAGCATTACTGA
chr14	37178232	37178255	+	0.50716796875	0.507276617100724	Gabra2	TTTCGACAAAAATGGAAAGACGA
chr14	37178236	37178259	+	0.45405387878418	0.65636416832458	Gabra2	GACAAAAATGGAAAGACGAGCGG
chr14	37178341	37178364	+	0.383667297363281	0.692429914899754	Gabra2	ACAACGGGAAAAAGTCAGTGGCT
chr14	37180083	37180106	+	0.747407379150391	0.917425652237576	Gabra2	CAATGGACGCTCACTCATGCCCA
chr14	37185907	37185930	+	0.693839645385742	0.861486161545537	Gabra2	CACTTGAAAAGGAAAATTGGGTA
chr14	37445489	37445512	+	0.643490142822266	0.748477233381438	Gabrg1	CCCCCTTTAAACAGATTAACAAT
chr14	37445547	37445570	+	0.689040679931641	0.845687182097371	Gabrg1	CTATGGATGAACATTCCTGTCCA
chr14	37449794	37449817	+	0.873227920532227	0.648298259121605	Gabrg1	TCTACAGATGGATACCCTAAAAA
chr14	37450118	37450141	+	0.584475326538086	0.683105521987573	Gabrg1	ACAATTCAGACCTACATTCCGTG
chr14	37450162	37450185	+	0.101531867980957	0.824321047433465	Gabrg1	CTGGGTGTCTTTTTGGATCAACA
chr14	38526751	38526774	+	0.273059043884277	0.712691942150483	Gnpda2	ATTTAAATATGTGAAGACTTTTA
chr14	38533314	38533337	+	0.714535446166992	0.714681298965768	Gnpda2	AATGAGCCAGGATCCAGTTTAGT
chr14	38548877	38548900	+	0.809464874267578	0.690019152595837	Guf1	TATAGCACTCTTGAGGTTATTAT
chr14	38550035	38550058	+	0.42279972076416	0.585325698558103	Guf1	GCTGATTTAAACCCAGGCAAGGG
chr14	38550119	38550142	+	0.552012786865234	0.701503521527398	Guf1	ATCCCAGCAATCAGAAAGCCCAC
chr14	38551543	38551566	+	0.560431098937988	0.626746944465783	Guf1	AGCGGGTTTGCACGATGTACTTT
chr14	38553939	38553962	+	0.669757995605469	0.588090593971784	Guf1	AATCTGCTTCCCAACCCTTTCAG
chr14	38553960	38553983	+	0.787160034179687	0.693556549329002	Guf1	AGGATCAGCATTCTTCAGATCTA
chr14	38555678	38555701	+	0.611375732421875	0.770336155555209	Guf1	CTCCAAAGCTGTAAAACAGAGAC
chr14	38555733	38555756	+	0.486707191467285	0.514106994752176	Guf1	TCGCTCCACTTGTAATTTATCAA
chr14	38589501	38589524	+	0.735626907348633	0.656448819937833	Yipf7	TAGACCACAAGCCCGTGAGCAGT
chr14	38589590	38589613	+	0.697628021240234	0.675937266646926	Yipf7	AGCCAGCGTCCAACTTGCATTAC
chr14	38594177	38594200	+	0.435354957580566	0.524059237978101	Yipf7	TTTTCACAGAACTTGGAATTAAT
chr14	38594182	38594205	+	0.236862297058105	0.616212794007835	Yipf7	ACAGAACTTGGAATTAATTTTGA
chr14	38594302	38594325	+	0.667312316894531	0.645295321076513	Yipf7	TGTGTGGCTCTGGGAGCCACGTT
chr14	38596341	38596364	+	0.0122357404232025	0.330700702844227	Yipf7	TTTGCATTTTTTTTTCAGGCAGG
chr14	38596357	38596380	+	0.55815601348877	0.64758352143753	Yipf7	AGGCAGGAAAAGCCCAGTTTGGT
chr14	38774150	38774173	+	0.563625373840332	0.782425052255612	Kctd8	CCAGGGCAGCAGCGACGCACTGC
chr14	39763238	39763261	+	0.702350845336914	0.820866574512423	LOC360933	CCCTTTCCCAGTTTCCCCCCACT
chr14	39763245	39763268	+	0.674433212280273	0.779440665673084	LOC360933	CCAGTTTCCCCCCACTCCCATAA
chr14	39763253	39763276	+	0.776852493286133	0.717197901310941	LOC360933	CCCCCACTCCCATAACCCCTTCC
chr14	40062696	40062719	+	0.101271591186523	0.573731704109187	Grxcr1	TCTTCAAATTTTACTCGGTGGTT
chr14	40062733	40062756	+	0.501118049621582	0.51681623326196	Grxcr1	TAACCAGTTCACATCTCTCAAAG
chr14	40080177	40080200	+	0.619027366638184	0.668586777841082	Grxcr1	GGAACAAGCCCAGGGCCTTTTTG
chr14	40126285	40126308	+	0.659482192993164	0.590849810153678	Grxcr1	TCCTGTTCGTTATCTTCCAATCC
chr14	40126420	40126443	+	0.645755310058594	0.714413058994188	Grxcr1	AGAACTCTCCCACTGTGAGATGA
chr14	40349323	40349346	+	0.801897506713867	0.856704763934697	Atp8a1	CCTAGGAAATAAGAATGCACCAT
chr14	40350054	40350077	+	0.785468444824219	0.718482420211075	Atp8a1	AGGTTATGAGAAGACAGATGATG
chr14	40350081	40350104	+	0.588669738769531	0.736418234407287	Atp8a1	AGAAAAGACCTCTCTGGCTGATC
chr14	40351651	40351674	+	0.729428787231445	0.653008768351366	Atp8a1	TAGTACTGCAAAATACAACGTCA
chr14	40351734	40351757	+	0.366803359985352	0.570993254384772	Atp8a1	TCTTTATTGCCCTGCTCCAGGTA
chr14	40352632	40352655	+	0.598362007141113	0.794061499665298	Atp8a1	CCATTCAGCAAATTCCTGATGTG
chr14	40377929	40377952	+	0.10024022102356	0.407097666302656	Atp8a1	TTTGCAGTTTTGAGAAATGGCGC
chr14	40383240	40383263	+	0.633814315795898	0.82609187220959	Atp8a1	CATGCAGATAATTAACCAATTCC
chr14	40383271	40383294	+	0.55392017364502	0.525837239707681	Atp8a1	TTTCAGGTAAATGTTGGAGATAT
chr14	40383275	40383298	+	0.602484321594238	0.721785786381843	Atp8a1	AGGTAAATGTTGGAGATATAGTT
chr14	40388073	40388096	+	0.538213844299316	0.552874487313449	Atp8a1	TCACTTATGAACAACAGTGAGCC
chr14	40389483	40389506	+	0.578453025817871	0.607517314982449	Atp8a1	TGGCAGAATCGAGTGTGAAAGCC
chr14	40398306	40398329	+	0.347079849243164	0.510921342733548	Atp8a1	ATTATCCTTTTCAACAACCTCAT
chr14	40398318	40398341	+	0.707223434448242	0.670228964258748	Atp8a1	AACAACCTCATCCCCATCAGCTT
chr14	40401711	40401734	+	0.644471969604492	0.735384462794314	Atp8a1	CGACAAAACCGGGACCCTGACGT
chr14	40423547	40423570	+	0.61769287109375	0.708257460725939	Atp8a1	CCCCTTTAGGCAGAGCTCACAGT
chr14	40425537	40425560	+	0.455105781555176	0.56681660637511	Atp8a1	TCACAATGATGGCCGTCTGCCAC
chr14	40426739	40426762	+	0.779593887329102	0.670777113104215	Atp8a1	ACCTGTTCCCTGCCATAGACGAG
chr14	40434473	40434496	+	0.70307373046875	0.792764564758349	Atp8a1	AGCTCTAGGAAAAGGATGTCAGT
chr14	40447056	40447079	+	0.467793998718262	0.868061878935532	Atp8a1	CAGGACACGGTAATTTATGAACG
chr14	40448837	40448860	+	0.360163192749023	0.636658696169715	Atp8a1	TTATTTAGGGCTCAGGACTTTGT
chr14	40448882	40448905	+	0.511349716186523	0.593458237089433	Atp8a1	TGAGAGTGACTTTGAGGAATGGC
chr14	40463538	40463561	+	0.0116610467433929	0.596987338994081	Atp8a1	AACACTTTTTTTTTCCAGAATCT
chr14	40463553	40463576	+	0.53633243560791	0.697687748261485	Atp8a1	CAGAATCTTCAGCTACTTGGAGC
chr14	40762748	40762771	+	0.545917739868164	0.64941695375611	Bend4	ATTCCAGAGAGCCGGATGATCCT
chr14	40762864	40762887	+	0.521241455078125	0.638980764055237	Bend4	TTGCGTCAAGCAGGAAGGCTCTA
chr14	40763004	40763027	+	0.738672485351562	0.552552706780795	Bend4	TGAGAGTGTTCACCGACTCTCTC
chr14	40831841	40831864	+	0.525256309509277	0.705452819420553	Slc30a9	ATGACTTACGGGTGAGAAGGATC
chr14	40836067	40836090	+	0.728600387573242	0.610199296553204	Slc30a9	TTCTTACCTGGTTACAAGTATCA
chr14	40837631	40837654	+	0.595487213134766	0.808420567519245	Slc30a9	CTGGTCCCTTAAGGAACACTGAG
chr14	40840588	40840611	+	0.643517913818359	0.843367889799652	Slc30a9	CCAAGAAATCACCATATTCTCTT
chr14	40842046	40842069	+	0.604418754577637	0.557879883396856	Slc30a9	TCTCTGGCAAGAGCTTCAAGGCT
chr14	40861816	40861839	+	0.595785865783691	0.566730211068067	Slc30a9	TGGACATTTGTAGAGTACAACTT
chr14	40861899	40861922	+	0.511049270629883	0.682077473806788	Slc30a9	AAATGTCATTAAATTCTTCCATC
chr14	40902602	40902625	+	0.651958236694336	0.675761385241944	Tmem33	ATTACAAGCGATGAACTTCAGAA
chr14	41068493	41068516	+	0.325151176452637	0.685288236274427	Phox2b	GAAAGCAGGAGCGCGCCGCCGCC
chr14	41156691	41156714	+	0.707649765014648	0.589175507104947	Limch1	TCCATTCATGCTGACTTTCCCAT
chr14	41159617	41159640	+	0.570497779846191	0.572868605723894	Limch1	TCTCAAAGAATTCGTCCTACCTT
chr14	41159845	41159868	+	0.265116596221924	0.688897449805148	Limch1	ATGGGGCTGGGGTCGTTGGGGAA
chr14	41159904	41159927	+	0.0154306077957153	0.691904205788314	Limch1	CAGAATTTTTGGCATCTCCAAGC
chr14	41160210	41160233	+	0.503853645324707	0.618607799389962	Limch1	TTGGACAATTTCTCTGTAAGTTT
chr14	41160222	41160245	+	0.436037406921387	0.573332168454572	Limch1	TCTGTAAGTTTTGATGCTTTTCC
chr14	41160244	41160267	+	0.531312599182129	0.694596435756932	Limch1	CTCCGTTCACTTGTCCCATCTTC
chr14	41160295	41160318	+	0.0656466150283813	0.643218911062237	Limch1	CTTTCTTCCTCTTTCTTGATTAA
chr14	41160300	41160323	+	0.277238750457764	0.432042690807893	Limch1	TTCCTCTTTCTTGATTAAGTCCT
chr14	41160310	41160333	+	0.572829246520996	0.581598872477336	Limch1	TTGATTAAGTCCTGGGAAGCGCT
chr14	41170991	41171014	+	0.564389457702637	0.862443233753767	Limch1	CTGTGGCAGGCATGTGGGTGTAA
chr14	41172772	41172795	+	0.462473030090332	0.602375991976514	Limch1	TTATAGGCCCTTGCTTTACGGCT
chr14	41172822	41172845	+	0.380232162475586	0.601429495039935	Limch1	TGCATCGATTTCTGGTGAGGGCT
chr14	41172834	41172857	+	0.667571563720703	0.637883439171513	Limch1	TGGTGAGGGCTCTGGGGCACAGG
chr14	41173429	41173452	+	0.627673149108887	0.627465859459829	Limch1	AATCTCTCCCAAGTCTCCAGGTC
chr14	41173578	41173601	+	0.655784378051758	0.841206986060628	Limch1	CAGTGGTTCACTCTCCTGGGTTT
chr14	41175916	41175939	+	0.62840274810791	0.616385761827921	Limch1	TTGTCTGACGGTCCCTTTGAGAG
chr14	41175977	41176000	+	0.849220809936523	0.736817880175029	Limch1	GGTAAGGCCCGTACAGCAGTTGG
chr14	41176063	41176086	+	0.45760440826416	0.642082265874308	Limch1	TCAAGGTCAGGCAGCAGGCAAGC
chr14	41176143	41176166	+	0.60326961517334	0.532213068181473	Limch1	TTTCCGAAGGATTATATCACGAA
chr14	41176147	41176170	+	0.689827117919922	0.770614711273549	Limch1	CGAAGGATTATATCACGAATAGC
chr14	41176177	41176200	+	0.305688381195068	0.514262393802665	Limch1	TCTTCACTCGATTGCTTTTGACT
chr14	41184277	41184300	+	0.698104400634766	0.727759867279472	Limch1	CACAGCCTCTCTGTCTTCAGGAA
chr14	41185356	41185379	+	0.41015625	0.761979281323122	Limch1	CCCGCCCAGGGGGGAGGTGGCCG
chr14	41185424	41185447	+	0.488203239440918	0.561275942471593	Limch1	TCAGAGGGGCTGGGACATAGGCT
chr14	41185498	41185521	+	0.716066055297852	0.748467931633463	Limch1	GGCTCACCATGAGAAGTCCGTCG
chr14	41185540	41185563	+	0.337694435119629	0.543807224506787	Limch1	TTCACATCTGGCAACTTCCGGTG
chr14	41204863	41204886	+	0.743789367675781	0.656938646124762	Limch1	GCATCTGAGCCAACAGTCCTTCG
chr14	41204943	41204966	+	0.81989631652832	0.847549925733373	Limch1	CCCAGCCAGTAAATGGTCACCAA
chr14	41206444	41206467	+	0.747951049804688	0.735116850528631	Limch1	AGCTTCCTGCTATAATCGAAGTT
chr14	41489507	41489530	+	0.595294456481934	0.692560996900675	Uchl1	AGACAGAAACTGTTTCAGGACTG
chr14	41494749	41494772	+	0.507367935180664	0.807416983717636	Uchl1	CCTACCTGGGCCGTGAGGGGAAA
chr14	41773102	41773125	+	0.683802871704102	0.796678170997512	Apbb2	CCATCTCCCAGCAGATATCTGGA
chr14	41773140	41773163	+	0.447649955749512	0.661146371347384	Apbb2	AGACAGATCCGGATTTGCCGCCT
chr14	41782825	41782848	+	0.65970100402832	0.73674860124532	Apbb2	CCTCTAGGATTTGCATGCAGCCA
chr14	41783000	41783023	+	0.569412612915039	0.605866049340882	Apbb2	TAGAAACGCCCCTCATGCCGATG
chr14	41811109	41811132	+	0.472508850097656	0.743691994191696	Apbb2	CTACTGCAAAAACGACATCCGGG
chr14	41813246	41813269	+	0.850697784423828	0.63587690486646	Apbb2	TCCTTGACTCCCAGGGCAAAGAC
chr14	41817957	41817980	+	0.131028308868408	0.632040343794985	Apbb2	AAAGGCTTTTTGCCACACATAGC
chr14	41896659	41896682	+	0.551908302307129	0.764925235213342	Nsun7	CTTACCTGTAAGGTTGTAGTTTA
chr14	41896712	41896735	+	0.258620529174805	0.545025624323822	Nsun7	TTAACAACTTCTTCATTTTCCTC
chr14	41896732	41896755	+	0.776593170166016	0.851996002177059	Nsun7	CTCTTCAGAAACAGAACATGTAC
chr14	41901896	41901919	+	0.557975654602051	0.632971532247289	Nsun7	ATTGCATGTGTTAGCTGTTCAAA
chr14	41908292	41908315	+	0.447402877807617	0.581596641940698	Nsun7	TAAGTTCTTATAGAGCTAGTGGT
chr14	41908340	41908363	+	0.105382461547852	0.659965442642107	Nsun7	ACATCCCATTTTTGTGAAAAGTT
chr14	41908365	41908388	+	0.576164093017578	0.57590362285299	Nsun7	TTCGCATCAGAATCCTTCTCTTC
chr14	41908416	41908439	+	0.626688957214355	0.638496385419358	Nsun7	GAGGTGTTGCCACTTGTTAAGAT
chr14	41910301	41910324	+	0.573327293395996	0.707229641649378	Nsun7	CTCAGATCATCGTAAACTTCTTC
chr14	41910725	41910748	+	0.629684143066406	0.828639914855823	Nsun7	CTAACTGTCTCTGGCAGAATATG
chr14	41931136	41931159	+	0.640706481933594	0.571433525885527	Nsun7	TATCTTGGAAATCATACAGCATC
chr14	41934254	41934277	+	0.582483215332031	0.611964847387693	Nsun7	TAGCGCAGCTGAAGGTTTTCTCT
chr14	42045910	42045933	+	0.456736259460449	0.624963274227012	RGD1563570	ACGCAAAGGGAATTGTGCTGGAA
chr14	42181715	42181738	+	0.668480224609375	0.707821332749671	Rbm47	GATGGCAAGAACCGCGGCTATGC
chr14	42183321	42183344	+	0.503502311706543	0.502046390096902	Rbm47	TGTGTTGTTACTTTCAGCAGGCA
chr14	42183336	42183359	+	0.573795776367187	0.732526777891414	Rbm47	AGCAGGCAGCATAAGAGGCCGAG
chr14	42237095	42237118	+	0.680891647338867	0.680963731446407	Chrna9	TGAGGCTGGCATGATCTCTGCCA
chr14	42237436	42237459	+	0.798858947753906	0.845945037280559	Chrna9	CATTGTAGGTCCAGGAGCCAAAG
chr14	42241523	42241546	+	0.43057430267334	0.589025875053314	Chrna9	TGAGCATATTTCCCATTTGCTGT
chr14	42342013	42342036	+	0.528302917480469	0.731279448020705	Rhoh	CCACAGCACTGTCGCCGACCAGC
chr14	42435468	42435491	+	0.409526786804199	0.680820585045378	N4bp2	AGGGCTTCTAAGGAAAAGGACCC
chr14	42435521	42435544	+	0.725680923461914	0.708729030573899	N4bp2	AGATTCATCAGCATTGGTAAGCT
chr14	42435551	42435574	+	0.334431190490723	0.638282974927804	N4bp2	TTCAACGAATGTACTTTTATCAT
chr14	42435599	42435622	+	0.219891185760498	0.786975199722418	N4bp2	CTGAACATTCAATTTTCTATTAA
chr14	42435616	42435639	+	0.426865158081055	0.587428319862737	N4bp2	TATTAAGAGTGAAGTCTTTTGGC
chr14	42435704	42435727	+	0.508617477416992	0.618874259380043	N4bp2	TATTTTCCACAAGAGAGCAAAAT
chr14	42435711	42435734	+	0.681210861206055	0.787177506094905	N4bp2	CACAAGAGAGCAAAATCTTGGGG
chr14	42436028	42436051	+	0.561435699462891	0.543125530092293	N4bp2	ACCCAACTTGTCATTGGTTCCAA
chr14	42436222	42436245	+	0.573402252197266	0.822199908673736	N4bp2	CGTGTGGAGATCCTTGGGGCTGG
chr14	42436340	42436363	+	0.131621112823486	0.682416593241671	N4bp2	AGTTTTCCGGTTCCTTTTGGTTC
chr14	42436347	42436370	+	0.335590553283691	0.630825639937072	N4bp2	CGGTTCCTTTTGGTTCTCTGGCT
chr14	42436428	42436451	+	0.348820037841797	0.586249526621277	N4bp2	TCCAAAGAGGATTTGCTTTTTTG
chr14	42436455	42436478	+	0.0160451698303223	0.705051734102932	N4bp2	CCAATGGTCTTTTTCTTTCCTGC
chr14	42436470	42436493	+	0.292959842681885	0.349870996994226	N4bp2	TTTCCTGCTGTTCTTTCTTCCAG
chr14	42436474	42436497	+	0.287615261077881	0.609339001262245	N4bp2	CTGCTGTTCTTTCTTCCAGTATT
chr14	42436487	42436510	+	0.250011615753174	0.534207671507268	N4bp2	TTCCAGTATTTCAGGAGGTGAAG
chr14	42436499	42436522	+	0.578682632446289	0.677018293925608	N4bp2	AGGAGGTGAAGGGTTTTCCCTTG
chr14	42436517	42436540	+	0.790694580078125	0.85395098242554	N4bp2	CCTTGGAAGGGTAGCTGCACTTG
chr14	42436659	42436682	+	0.404918098449707	0.460951973878387	N4bp2	TCACTTCTATCTGGGGCTTGAAC
chr14	42436771	42436794	+	0.365355758666992	0.569197730058798	N4bp2	TTCCTCTGTTTAAACTGGTAGGA
chr14	42436851	42436874	+	0.551381759643555	0.487019941875811	N4bp2	TCTTCCGTTAAGTCCAAGTGCTT
chr14	42436898	42436921	+	0.341049995422363	0.596195273231645	N4bp2	TTCTTTTGTAGAGGTAACAGCTT
chr14	42438815	42438838	+	0.785957107543945	0.607188752672917	N4bp2	TGTCCTCACAAGCATATGCACAC
chr14	42438859	42438882	+	0.831161193847656	0.655430463284022	N4bp2	TCTGGATCTGAAGAACTCATAAT
chr14	42438934	42438957	+	0.654932174682617	0.546824467750356	N4bp2	TCTTTGCTTACTCCATGAATATT
chr14	42447243	42447266	+	0.425152778625488	0.649476107725532	N4bp2	CCACGCTTGGAGGTTTGTGTTAT
chr14	42452326	42452349	+	0.680863647460938	0.821665392895753	N4bp2	CCTGAGCCCGGCAGCCCTCTGAG
chr14	42452561	42452584	+	0.429333229064941	0.726728259479727	N4bp2	CTTGAAAGAGATCAAAAGCAGGG
chr14	42452899	42452922	+	0.407411499023437	0.587097421406125	N4bp2	TGTCTTTGGCTAAAATTGCCACA
chr14	42453024	42453047	+	0.576093482971191	0.643830801918053	N4bp2	AGGCTCATTCAAAACTGAGTGTG
chr14	42453096	42453119	+	0.404024467468262	0.646093806026355	N4bp2	ACTGTTTGAGCCCGTGTTTTGTA
chr14	42453244	42453267	+	0.476461601257324	0.624017258606542	N4bp2	TCAAAAGCATTCTGTATTAAGGA
chr14	42584647	42584670	+	0.65103401184082	0.668129800291577	Pds5a	TCAGGAACCCTAATAAAGATGTG
chr14	42584707	42584730	+	0.697696380615234	0.722697437208729	Pds5a	GAATCTATGCCCCAGAAGCTCCA
chr14	42586359	42586382	+	0.527548904418945	0.588497762412556	Pds5a	TCTTTATTACCAGACAATTAAAA
chr14	42591050	42591073	+	0.195775585174561	0.469203798032053	Pds5a	TTTCTTGTTTAGCAATAGCCACA
chr14	42591054	42591077	+	0.66819221496582	0.662607968434421	Pds5a	TTGTTTAGCAATAGCCACAATAA
chr14	42592313	42592336	+	0.0118007898330688	0.740937620336711	Pds5a	CATGTTTTTGTTTTTCAGAACTT
chr14	42592329	42592352	+	0.602568626403809	0.740005818069664	Pds5a	AGAACTTAAATAAACAGTCCTTT
chr14	42594258	42594281	+	0.784208297729492	0.756664508185104	LOC680579	AGGAGAGCAGCTCTCTGGAGTTT
chr14	42594282	42594305	+	0.412361907958984	0.573959389250477	LOC680579	TTCACTTCAGTCTTGATTATTCT
chr14	42594318	42594341	+	0.203215293884277	0.418697530546007	LOC680579	TTTGCCTTTATGACTTTGAACCG
chr14	42594366	42594389	+	0.373918380737305	0.682518385441669	LOC680579	CTTTCTCTGGCATCAATTATCTT
chr14	42594371	42594394	+	0.588924598693848	0.641934536940161	LOC680579	TCTGGCATCAATTATCTTAGCCC
chr14	42594444	42594467	+	0.688926696777344	0.817062157646153	LOC680579	CGTACATACTTCTGGCATGCACT
chr14	42594601	42594624	+	0.618358917236328	0.768753889639741	LOC680579	CAGCATGGGACCCAAAGGAGATG
chr14	42596229	42596252	+	0.446908111572266	0.640543857806958	Pds5a	AATCAAGTGCTGGTGCTGGGCAG
chr14	42597773	42597796	+	0.466763572692871	0.460936792342251	Pds5a	TTTCTAGAGCAATGACGGTGAGG
chr14	42597777	42597800	+	0.502999496459961	0.618539911840976	Pds5a	TAGAGCAATGACGGTGAGGAGCG
chr14	42603358	42603381	+	0.728199920654297	0.6745720409775	Pds5a	TAGTGGCGAGTAAGAAAAGAAGC
chr14	42607748	42607771	+	0.59211841583252	0.699430630212802	Pds5a	ACATTTAATACCTTGTATGCAGA
chr14	42608721	42608744	+	0.752017517089844	0.74691766759644	Pds5a	AGTCGGAGGCTAACTGTTCTGCC
chr14	42609548	42609571	+	0.0292884206771851	0.550639179991901	Pds5a	TTCATTTTATAGAGAATTTGCCT
chr14	42611395	42611418	+	0.525147285461426	0.459877102117162	Pds5a	TTTCACAGAGGGAAATAGCTCGG
chr14	42611399	42611422	+	0.597803230285645	0.71737246149147	Pds5a	ACAGAGGGAAATAGCTCGGAAAC
chr14	42611455	42611478	+	0.620615234375	0.605135733670521	Pds5a	TAGAGATGGTCAAGTTTCTGCTG
chr14	42611473	42611496	+	0.804059677124023	0.697304113446439	Pds5a	TGCTGGAAAGAATCGCTCCTGTG
chr14	42616337	42616360	+	0.475959091186523	0.781599003817679	Pds5a	CTCATTTGATAGTGCACTAGTGA
chr14	42618081	42618104	+	0.578017349243164	0.636823022207208	Pds5a	ACACATCCTACCTCGTTCCACTC
chr14	42622899	42622922	+	0.0372091412544251	0.40087250598145	Pds5a	TTTCATTTTCATAGCCACTCAGT
chr14	42622903	42622926	+	0.0900917720794678	0.593636758160734	Pds5a	ATTTTCATAGCCACTCAGTCGGA
chr14	42622909	42622932	+	0.654168319702148	0.679941390898851	Pds5a	ATAGCCACTCAGTCGGAGTCTGA
chr14	42622972	42622995	+	0.689692916870117	0.710559645227059	Pds5a	ACTGGGCCACATTTCCATGTTAG
chr14	42622987	42623010	+	0.887668228149414	0.872744132256695	Pds5a	CATGTTAGCACCAGATCAGTTTG
chr14	42625556	42625579	+	0.623115730285644	0.585890123462582	Pds5a	TTCTATTATCTATAGTCAACAGG
chr14	42674561	42674584	+	0.816889190673828	0.756582046344328	Ube2k	AGGATATCCAAACAAATAGCCCC
chr14	42685459	42685482	+	0.0462251663208008	0.560339252607125	Ube2k	TGGTATTTTTATCTCTAGTTGAT
chr14	42692427	42692450	+	0.629679222106934	0.635949897983845	Ube2k	TCCTCTTAATTCTGTAAAATTCT
chr14	42745514	42745537	+	0.590964202880859	0.785765421150833	LOC100362751	CATTCAGCTCACTGATGACCTTG
chr14	42745585	42745608	+	0.374934997558594	0.585267364705179	LOC100362751	TTGATGTCTTTGGCGCTGGGATT
chr14	42816730	42816753	+	0.659505996704102	0.619838801847472	Smim14	TGTTACTGCAGCTCCGGCAGTCC
chr14	42823758	42823781	+	0.541013336181641	0.612820141933202	Smim14	TGTTTGTCCTTAGTGCCAGGACC
chr14	42860619	42860642	+	0.662273864746094	0.72459803784398	Ugdh	CTTCTCTAGCCTGGACTAAAAGA
chr14	42860681	42860704	+	0.580829734802246	0.55351088483482	Ugdh	TACCAATATTGATGATGCCATCA
chr14	42862080	42862103	+	0.821083755493164	0.60803794349338	Ugdh	TTGCCCAGAGGATCAGCAGCATT
chr14	42866254	42866277	+	0.807782135009766	0.796040810677898	Ugdh	AGGTCATAGACATGAATGACTAC
chr14	42885925	42885948	+	0.669681091308594	0.57036828365152	Lias	TACAGCTCTCAGATCTCCTCGGA
chr14	42887888	42887911	+	0.497701416015625	0.703604598008743	Lias	CTTCAAGCATGACACTGTCTTGG
chr14	42888043	42888066	+	0.681117935180664	0.602582954946711	Lias	TTGCCGTCTTAACAGAGCAAAAT
chr14	42891549	42891572	+	0.0650360250473022	0.730988018054923	Lias	AGCTTATTGTAATTTTTACCCAT
chr14	42893058	42893081	+	0.421373672485352	0.519108275977599	Lias	TCCTTTCTGGCGCTTTAAGTTTC
chr14	42893065	42893088	+	0.362050476074219	0.53039957158334	Lias	TGGCGCTTTAAGTTTCCTTTATA
chr14	42893081	42893104	+	0.382583770751953	0.783202415172352	Lias	CTTTATAATCATCCCAGGTACTC
chr14	42893164	42893187	+	0.218546714782715	0.456854234927281	Lias	TTTTTCTCATCTGGCAAAGAACT
chr14	42893170	42893193	+	0.647625885009766	0.588964296362116	Lias	TCATCTGGCAAAGAACTTAATGC
chr14	42896015	42896038	+	0.58571102142334	0.672872819563194	Rpl9	TTGGGTGAAAAATACATCCGGAG
chr14	42905238	42905261	+	0.826005325317383	0.866091256941566	Klb	CGGTAGGGAGGATAGAGGTCCAG
chr14	42905291	42905314	+	0.0385702633857727	0.570385168097524	Klb	ATTTTGGCCAACATTTCAACTCG
chr14	42905308	42905331	+	0.240853996276855	0.671257729930292	Klb	AACTCGTTTTTTGATGCTCACAT
chr14	42908713	42908736	+	0.505361099243164	0.780053928857346	Klb	CTCTCTTTCTGCTCACTATTAAA
chr14	42908722	42908745	+	0.654824447631836	0.665866992464783	Klb	TGCTCACTATTAAAGTCCACATA
chr14	42914068	42914091	+	0.506107139587402	0.50533091904478	Klb	TGTTCTGTTTGGTTCTATCCAAT
chr14	42946611	42946634	+	0.725749435424805	0.635466672817005	LOC100363869	TGGTCCACAATGTCAAGGAGCTG
chr14	42950007	42950030	+	0.686839370727539	0.72719412977025	Klb	CCTTCTCTCCTGGCGCATGCATA
chr14	42950162	42950185	+	0.575563774108887	0.771926812833698	Klb	CAGCCCCCATATTCTTCCTGTAG
chr14	42950386	42950409	+	0.679904403686523	0.811810434426321	Klb	CAGAAAGACATAACTGTCAGTGG
chr14	42950619	42950642	+	0.722419815063477	0.780638041194457	Klb	CGTCTCCAGAGAAGCCGGTAACA
chr14	42996318	42996341	+	0.737970352172852	0.64149459168618	Rfc1	TCTTGTAGATTCAGAATCAGAGG
chr14	43004154	43004177	+	0.665746383666992	0.854604291830035	Rfc1	CATTTAAGATGAAGACGATGACT
chr14	43005251	43005274	+	0.631868362426758	0.513050135657091	Rfc1	TTTGGAATACAGTCTTCTCAAAC
chr14	43012082	43012105	+	0.861730422973633	0.697429737837595	Rfc1	ACCTGCCAAAGCTGAGTTAAGCA
chr14	43014247	43014270	+	0.53233699798584	0.752002345748315	Rfc1	CCTTTGTAAAAGCAGAGCATTTC
chr14	43014270	43014293	+	0.659800643920898	0.623032893599927	Rfc1	TCAATTGGAAGAAAGACCTACAG
chr14	43017247	43017270	+	0.230339031219482	0.463408499381489	Rfc1	TTTTCTTCTGCCCAAAGTCTGTA
chr14	43017252	43017275	+	0.658574752807617	0.667157064569538	Rfc1	TTCTGCCCAAAGTCTGTAAGCCC
chr14	43023121	43023144	+	0.533874130249023	0.619220220610554	Rfc1	AATCAACAGGCAGCAGCTCTGGG
chr14	43023570	43023593	+	0.727867736816406	0.850008428860391	Rfc1	CTCTTCAGATGAAGAAAGAAAAG
chr14	43024622	43024645	+	0.535279083251953	0.704957072410566	Rfc1	AAGGCAGCACTGCTGTCTGGCCC
chr14	43027796	43027819	+	0.427001724243164	0.735639119753474	Rfc1	CTACACCTGGTCAGGTGGAGCAT
chr14	43028069	43028092	+	0.126536159515381	0.7886899174288	Rfc1	CTTTTAGGAGCTAATAGGCCTGA
chr14	43061699	43061722	+	0.478750686645508	0.658193322753689	Wdr19	ATACAGCTGGGCAGCTTCTGAAA
chr14	43061841	43061864	+	0.553134422302246	0.643887057859111	Wdr19	AGGACCCTGCTGGGGTGTTTGAG
chr14	43063272	43063295	+	0.595956420898437	0.600868162099925	Wdr19	TCGTAATGAGCCAAAGCATTTAC
chr14	43074252	43074275	+	0.556765022277832	0.729893190236022	Wdr19	CCACTCTGAGTCTGGCAGGTCAG
chr14	43075383	43075406	+	0.193185787200928	0.698071928939761	Wdr19	AAATTTTCTAGACTTACAGGACA
chr14	43075391	43075414	+	0.894092712402344	0.621852546411052	Wdr19	TAGACTTACAGGACAGTAAACAA
chr14	43075430	43075453	+	0.528497734069824	0.699362916159359	Wdr19	ATCAATGAAAACCAGTCTGGTTC
chr14	43075479	43075502	+	0.550300140380859	0.697263218181608	Wdr19	ACACCAACAGGATGCCGGTAATC
chr14	43079203	43079226	+	0.791797332763672	0.729981832893285	Wdr19	ACCAAGGACATAAAACCAAGCTC
chr14	43081704	43081727	+	0.826587448120117	0.598711370103756	Wdr19	TTGCCAACTACCGCACTTATCTA
chr14	43082762	43082785	+	0.782471542358398	0.735074382295883	Wdr19	GGCAGAGGAGATCCGCTCATCTG
chr14	43089478	43089501	+	0.803773345947266	0.654628299108654	Wdr19	TAGGCAGAACCTACCAAGAACAG
chr14	43089510	43089533	+	0.642739944458008	0.667843868833603	Wdr19	GAGATGTCTGATGATTATAAATG
chr14	43089543	43089566	+	0.368826522827148	0.701289428275854	Wdr19	CTTTAATGGTCCCCACAGCCAGG
chr14	43142495	43142518	+	0.604261093139648	0.684918227669152	LOC100910864	GGAAAAGGATGGGGACCAAGCCT
chr14	43142625	43142648	+	0.697553024291992	0.8579975716265	LOC100910864	CAATGGAGTGAGAATGGCTTCTG
chr14	43157595	43157618	+	0.620000495910645	0.788004613118605	Klhl5	CAATACCCTTTGTTGAATCCATT
chr14	43157735	43157758	+	0.578856430053711	0.548810768226779	Klhl5	TGACATTCTATGTCATCCCGGAA
chr14	43161144	43161167	+	0.61712574005127	0.71052043181771	Klhl5	AGGGTTGATGAGATGGCTGAGTA
chr14	43165128	43165151	+	0.589097518920898	0.572085172330186	Klhl5	TGTCTCTGCTCCAAATCGTGCCG
chr14	43165232	43165255	+	0.593424263000488	0.7265916886553	Klhl5	ATTGGCTGGGAGTAATACAAATT
chr14	43165264	43165287	+	0.583398017883301	0.529745979010051	Klhl5	TGATCACTTCCATGAAATGTTCC
chr14	43169584	43169607	+	0.688023834228516	0.72860025687146	Klhl5	AGATTCTCAAGAGAATACATACC
chr14	43169703	43169726	+	0.559132652282715	0.689459810384845	Klhl5	ATCAGAAACTTGCAGCAGGCTTC
chr14	43171070	43171093	+	0.683671264648438	0.574782858421338	Klhl5	TTCTTGCCTCGCCTCCCTGACAT
chr14	43173043	43173066	+	0.0112195682525635	0.734326918059288	Klhl5	CATTTTTTTAAATGTTTGCTCCG
chr14	43183721	43183744	+	0.757123870849609	0.827536403199953	Klhl5	CTCTTCACTAGTGCCATCGTCCA
chr14	43183924	43183947	+	0.593343048095703	0.493566420274602	Klhl5	TCCCACCGTTTGCTCCAGTCTGT
chr14	43233937	43233960	+	0.731702270507812	0.61761036875506	Tmem156	TCTGCAGAGAGAACACTCGAGCT
chr14	43234008	43234031	+	0.0197726464271545	0.58911134155036	Tmem156	CTCCTTCAATTTTTCTTCTGTGG
chr14	43234023	43234046	+	0.558613166809082	0.652300652219483	Tmem156	TTCTGTGGCTTTTCTGCAACCAG
chr14	43234037	43234060	+	0.79598503112793	0.607207039576003	Tmem156	TGCAACCAGCAGAGGAAACACAG
chr14	43234096	43234119	+	0.468899841308594	0.848145717647126	Tmem156	CAAAGCTTCGCTGAGATTTGCCA
chr14	43234189	43234212	+	0.732043228149414	0.661427600609832	Tmem156	ACTTCTCAGGAACAAACATCAAA
chr14	43237459	43237482	+	0.642873611450195	0.613021951382608	Tmem156	TTGCACCTAGAAATGGATGTAAA
chr14	43296336	43296359	+	0.452414093017578	0.690613125176597	Fam114a1	CTCATTCTCCGATTCTTTGGCTA
chr14	43296394	43296417	+	0.608807563781738	0.613800759841899	Fam114a1	AAGAATTCTAGCTTCTCTCCATC
chr14	43308503	43308526	+	0.588322334289551	0.543939727147239	Fam114a1	TGCCAGGACGTTCATGGTTTTCT
chr14	43308525	43308548	+	0.587245559692383	0.575507038274238	Fam114a1	TTGCCAATGAATTCTAAAGCATC
chr14	43312333	43312356	+	0.576455345153809	0.612482573197624	Fam114a1	GGCATCAGTTAGGGCCCCTTCGG
chr14	43312405	43312428	+	0.471296157836914	0.517583701245186	Fam114a1	TTTGACTGCTGTTAATCCGTGAC
chr14	43336515	43336538	+	0.497154922485352	0.508235232217294	Fam114a1	TTACCACATCGTTCTGTTCTTTC
chr14	43336538	43336561	+	0.400731964111328	0.664272335315444	Fam114a1	AGAGGTATTTCAGATCCGGTGTC
chr14	43336549	43336572	+	0.579393539428711	0.711399666786103	Fam114a1	AGATCCGGTGTCTCCCTCAAGGC
chr14	43371171	43371194	+	0.76824592590332	0.608916398044843	Tlr6	TGTCAGAGCTGAGAGTTCTGAGA
chr14	43371398	43371421	+	0.512744026184082	0.647988693963273	Tlr6	TTGGGATTAAGTGCTGCAAAGTT
chr14	43371448	43371471	+	0.590768737792969	0.561397973342535	Tlr6	TCACTTGCACCTGAGCTGTGTTC
chr14	43371558	43371581	+	0.579526672363281	0.683392026995041	Tlr6	ATCCGAATAGCCTGTTCTCTGTG
chr14	43372020	43372043	+	0.541998481750488	0.612027905479205	Tlr6	TGAACTTTACCCAGAACGTTTTT
chr14	43372059	43372082	+	0.600835456848145	0.65293259604534	Tlr6	AAGGCTGTTCCACCTTGAAGAGA
chr14	43372270	43372293	+	0.615287170410156	0.540125750248864	Tlr6	GGACTCTGTCTTCAGGTGCTTAC
chr14	43372441	43372464	+	0.65700439453125	0.693056059021264	Tlr6	TGTGCTGGTCATCGACCATAACT
chr14	43372471	43372494	+	0.475344657897949	0.670702914388634	Tlr6	CCACCCCTCCTCTGATTTCTTCC
chr14	43394457	43394480	+	0.7647314453125	0.688162604797339	Tlr1	AAATTCAACACGGAACTGGAATA
chr14	43394620	43394643	+	0.624163932800293	0.591090145547819	Tlr1	TGGGATTGAGCGGTTCTCAGATA
chr14	43394778	43394801	+	0.768810424804688	0.768547108655973	Tlr1	CCTTCCAAAAGAGAATTCCATTT
chr14	43394803	43394826	+	0.718662643432617	0.663777620227271	Tlr1	TTCTGGACATGTCTGTCAGCACG
chr14	43395018	43395041	+	0.360475540161133	0.581671205698341	Tlr1	TCAATTTCAAACGTGAAACTAAA
chr14	43395026	43395049	+	0.584263610839844	0.759091395371109	Tlr1	AAACGTGAAACTAAAAGGTCATT
chr14	43395241	43395264	+	0.512562065124512	0.661723034675365	Tlr1	TGTATTTGGACTTTACAGATAAC
chr14	43395668	43395691	+	0.65700439453125	0.693056059021264	Tlr1	TGTGCTGGTCATCGACCATAACT
chr14	43395698	43395721	+	0.475344657897949	0.670702914388634	Tlr1	CCACCCCTCCTCTGATTTCTTCC
chr14	43395717	43395740	+	0.808246078491211	0.604475511877853	Tlr1	TTCCAGAGCTGTCAGAATATCAG
chr14	43411614	43411637	+	0.702777481079102	0.657296078235018	Tlr10	TGATCCTGTGCCATAACAGCATC
chr14	43411759	43411782	+	0.234083480834961	0.522751009455643	Tlr10	TTTTAACGACTTCGATACTCTGC
chr14	43411918	43411941	+	0.510542297363281	0.547471099264529	Tlr10	TCACTATGAAGAAGGCAGCCTGC
chr14	43412098	43412121	+	0.769144744873047	0.715565072070032	Tlr10	TGTGGAGAATACCAAGGCGTCCA
chr14	43412175	43412198	+	0.524269561767578	0.709358809575802	Tlr10	AGTTTGTGTGGCGGACTTCAGTG
chr14	43412312	43412335	+	0.0767176342010498	0.612180619615635	Tlr10	AGAATCTTTTTCATTCCCCAGAA
chr14	43412324	43412347	+	0.660651092529297	0.683516004213658	Tlr10	ATTCCCCAGAATAAAATCTACTT
chr14	43412354	43412377	+	0.610457496643066	0.654306138688216	Tlr10	ACCCAAATGGATTTAGAAAACCT
chr14	43412435	43412458	+	0.0490180015563965	0.722888786819519	Tlr10	CAACATTTAAATTTTGCCAATAA
chr14	43412548	43412571	+	0.512397155761719	0.644844604417967	Tlr10	TCTAGTGAGTCTCTTTGCCAACC
chr14	43412699	43412722	+	0.685030364990234	0.75492291768404	Tlr10	AGATGTTTGCCTAAAAGTATCCA
chr14	43412817	43412840	+	0.827380599975586	0.601767158525376	Tlr10	TGACTGACCTCCCTGGGTGTGAT
chr14	43412909	43412932	+	0.733495330810547	0.809347660950508	Tlr10	CAGAGCTGCCAGGAGGTAAAGAC
chr14	43485860	43485883	+	0.635162506103516	0.666523804464445	Klf3	TTCAGGGTAATAGTCAGTCCTCT
chr14	43485918	43485941	+	0.644534225463867	0.628275671739687	Klf3	TGTAATATGGGCTTCTCATAGGA
chr14	43486526	43486549	+	0.710016174316406	0.641751007140868	Klf3	TTCTGACAAGGAGACCATGAGAG
chr14	43486725	43486748	+	0.416313095092773	0.601759561483312	Klf3	TTAATGGGTGGGCTGGAGGAAGG
chr14	43486791	43486814	+	0.79400276184082	0.72025993103117	Klf3	AGAGAGGAAGGAGAACCAGCAGC
chr14	43707701	43707724	+	0.425438957214355	0.543128577858648	RGD1566409	TTGTTGTGCTTCTTGGCAAAGCG
chr14	43707731	43707754	+	0.502020988464355	0.790332166512568	RGD1566409	CTCAGAAACTTGGGGTCGACCCC
chr14	43707788	43707811	+	0.505362358093262	0.623135706351875	RGD1566409	TTGATGCCATTTCTGTGCCATTT
chr14	43707801	43707824	+	0.515004501342773	0.578125681709747	RGD1566409	TGTGCCATTTGCGGGACTGGTTG
chr14	43981335	43981358	+	0.680998153686523	0.839397693170572	Tbc1d1	CACAGCTCTCTAAGCTCACGAGA
chr14	43981365	43981388	+	0.605310401916504	0.499235638433706	Tbc1d1	TTCTTCTCCTCTTGTACTGGACC
chr14	44007173	44007196	+	0.749339141845703	0.758981390539691	Tbc1d1	ATCTACAGGAGCCAGAAATTTTA
chr14	44007234	44007257	+	0.674067687988281	0.84997491392556	Tbc1d1	CGCAGGGCATTACGGTAGGAGAC
chr14	44007851	44007874	+	0.648338241577148	0.795925327558091	Tbc1d1	CACTCTGTTCTCCACTGGAATTG
chr14	44010036	44010059	+	0.538289070129395	0.539444955708771	Tbc1d1	TTTGAGACACCCCTGGAGAGGTC
chr14	44010226	44010249	+	0.635631637573242	0.706999122539022	Tbc1d1	AGAGATGGGCAAGGCCTCCTTGT
chr14	44016773	44016796	+	0.732845458984375	0.633126342600493	Tbc1d1	TCTTCGTATAAACACCTCAGAAA
chr14	44028767	44028790	+	0.0308377599716187	0.589352697868788	Tbc1d1	TCCAATGCAATCTTTTTGGTGTC
chr14	44031930	44031953	+	0.689855880737305	0.642612056492913	Tbc1d1	GATGTCGTTATCGAAGGAGCTAA
chr14	44121215	44121238	+	0.580765113830566	0.849955637441301	Tbc1d1	CTCAGGTCAGGTTCGCACCGTAG
chr14	44187791	44187814	+	0.53015739440918	0.504832414566555	Pgm2	TTTCCAGGAAGTGAAGAGCCACC
chr14	44187795	44187818	+	0.567488212585449	0.80675729125856	Pgm2	CAGGAAGTGAAGAGCCACCATCC
chr14	44188775	44188798	+	0.628175392150879	0.638212104869799	Pgm2	ACCTGTCTTGCTTCTCGGCCACA
chr14	44189923	44189946	+	0.697695388793945	0.662897680914243	Pgm2	TGTTGGGGGACAGCTTCAGGAGG
chr14	44191989	44192012	+	0.665437088012695	0.818555398291101	Pgm2	CTCAATAGCCTGAGAAATGCCTC
chr14	44192223	44192246	+	0.84582878112793	0.818973167595547	Pgm2	AGGTGTGACACTGTGTAAGGCTA
chr14	44195773	44195796	+	0.19294994354248	0.612642724512219	Pgm2	TCTAGTTCTTCTTTATTACCCTC
chr14	44352521	44352544	+	0.620793609619141	0.574511091129897	Rell1	TCTCTTAGAGTTGAATGACAGTA
chr14	44358504	44358527	+	0.561647834777832	0.84059936945477	Rell1	CTCAGCAAATGCAGACATTTTGA
chr14	44361355	44361378	+	0.656227188110352	0.571194587868173	Rell1	TTCTCCACTTCAGCCCTGTCACT
chr14	44422678	44422701	+	0.0114585423469543	0.535155528328101	LOC498368	TGCTTTTTTGTTTGTTTGTTTGC
chr14	44484125	44484148	+	0.776876907348633	0.591337580072162	Nwd2	TCCACTCCCTAAGTGGAAAATGG
chr14	44484374	44484397	+	0.792735595703125	0.749998415128493	Nwd2	CACCTCAGACAGGAGACAGGAAT
chr14	44484527	44484550	+	0.72952262878418	0.646500934435893	Nwd2	TACATCCCAGGTGCTGATGGAAC
chr14	44484557	44484580	+	0.672592697143555	0.616098977253164	Nwd2	TAGAGCTGTGAGAACAGTGCTTG
chr14	44484817	44484840	+	0.577644729614258	0.620425414172727	Nwd2	TGATGCCACGGAGTGTGCTGGCC
chr14	44484860	44484883	+	0.659762878417969	0.863960445707336	Nwd2	CTGTGAGTAGTTGTAAGCCAGTT
chr14	44484981	44485004	+	0.577663345336914	0.735429138433783	Nwd2	CCACACCTGGTCAGGTGATACAA
chr14	44485020	44485043	+	0.63958065032959	0.831205867307942	Nwd2	CGGTGATTGACAAAAAAGATGTC
chr14	44485127	44485150	+	0.715185089111328	0.4849740765555	Nwd2	TTCCTCAAGCAGACTTCTGTTCT
chr14	44485200	44485223	+	0.640221405029297	0.783370450470729	Nwd2	CTCCTGCCTCCTGACCACACCCC
chr14	44485355	44485378	+	0.62057918548584	0.631172577257067	Nwd2	TATTAAGTAGCCATTGAGACCCT
chr14	44485496	44485519	+	0.316811790466309	0.592703458131561	Nwd2	ACTCAAACCCATTTTGGCCATGG
chr14	44485551	44485574	+	0.567502517700195	0.52446538468068	Nwd2	TGACCACACTTCTTCTCTAAGGA
chr14	44485598	44485621	+	0.611796760559082	0.66312203744385	Nwd2	ATGGACAGTCACACAGAGGGAGG
chr14	44485795	44485818	+	0.707848815917969	0.644595644081155	Nwd2	TGTCCCGGGGAATCAGCTCAATG
chr14	44485854	44485877	+	0.728540191650391	0.621457509750215	Nwd2	TGCAGGATCCCATGTTTGTTAGG
chr14	44490347	44490370	+	0.738006057739258	0.679772493303058	Nwd2	ATCATACAGCGTATCAGTCTCTG
chr14	44490483	44490506	+	0.666954803466797	0.712203615936278	Nwd2	ATGTCACAGTGAGTGACAGACGT
chr14	44490634	44490657	+	0.227566299438477	0.729924015277273	Nwd2	CCATCTCTGGGATTTTCACGAAG
chr14	44490651	44490674	+	0.560270614624023	0.636786625797599	Nwd2	ACGAAGCGTTCGATGTTAGCAAT
chr14	44493501	44493524	+	0.666841812133789	0.813455587436251	Nwd2	CCCTGTTCATGCAGCAGTTTGGT
chr14	44493551	44493574	+	0.159106616973877	0.643533143948183	Nwd2	ATCCGATATTTCTTGCCATGGCC
chr14	44493563	44493586	+	0.607467765808105	0.532724952139678	Nwd2	TTGCCATGGCCTCTCATGTTCAC
chr14	44496255	44496278	+	0.52487865447998	0.61809482801489	Nwd2	AAACTCTGAAGCTTCAACTTGCC
chr14	44559402	44559425	+	0.696737213134766	0.631319191898526	Nwd2	AAGCACTCCTCCAGCAGCTTCAT
chr14	45397454	45397477	+	0.604261093139648	0.684918227669152	Slc25a52	GGAAAAGGATGGGGACCAAGCCT
chr14	45397584	45397607	+	0.697553024291992	0.8579975716265	Slc25a52	CAATGGAGTGAGAATGGCTTCTG
chr14	46670704	46670727	+	0.332347602844238	0.653566933592313	Dthd1	ATCTTCATTTTCTGTATTATCAG
chr14	46670716	46670739	+	0.772704238891602	0.620714541616227	Dthd1	TGTATTATCAGGGAACACTGTGT
chr14	46670769	46670792	+	0.534789733886719	0.850681084860658	Dthd1	CACTCAATAGGGCATTGTTTTCT
chr14	46670791	46670814	+	0.13480450630188	0.519483301635602	Dthd1	TTTTGCCCAGAATTTATCTGTGT
chr14	46670791	46670814	+	0.13480450630188	0.519483301635602	Dthd1	TTTTGCCCAGAATTTATCTGTGT
chr14	46670823	46670846	+	0.472299728393555	0.545969201902428	Dthd1	TGTTAACTTGACCTGGTCCGTGC
chr14	46670889	46670912	+	0.578623085021973	0.73584585994054	Dthd1	CATGACATTTAGTTCCCTTCTTG
chr14	46671009	46671032	+	0.501751937866211	0.516171760494499	Dthd1	TTCTCTCTTTAGAAGCAAAGCAG
chr14	46671057	46671080	+	0.779915542602539	0.76508821389811	Dthd1	ATGAGGCAGTCTATGAAAGCAAT
chr14	46733373	46733396	+	0.678890914916992	0.63453400964514	Arap2	TGATTCTGTTACTGTCCATAGAC
chr14	46733487	46733510	+	0.651995849609375	0.572059145199256	Arap2	TTCGAGTGACCTTCCCTGTCCAG
chr14	46733789	46733812	+	0.777134399414062	0.708186551571769	Arap2	AAGGAGAGATGGTTGTGAATGAA
chr14	46733891	46733914	+	0.839103775024414	0.71007350013687	Arap2	TGCTGAGACATCGCCCTGTACCA
chr14	46759040	46759063	+	0.15751202583313	0.785592877139807	Arap2	CTTTAAGCTATTTCCGTGACAGA
chr14	46759054	46759077	+	0.878715515136719	0.836502053327724	Arap2	CGTGACAGAAAGAGTATTACTAC
chr14	46760090	46760113	+	0.772035522460938	0.666883807718295	Arap2	TCCGAAAGATGCAAATGAGGATA
chr14	46760131	46760154	+	0.503707809448242	0.704853314176468	Arap2	CTTATGGAGAGACATTTCTCTTC
chr14	46760149	46760172	+	0.762011871337891	0.622537115129563	Arap2	TCTTCCAGAGACTAGAAAGTTCC
chr14	46762895	46762918	+	0.61478874206543	0.781190069681041	Arap2	CCATTTAGCATATATGATAGCAG
chr14	46778876	46778899	+	0.0867046928405762	0.641072750204402	Arap2	GTATATTTTACAGAAAACGCATG
chr14	46778903	46778926	+	0.558536109924316	0.741410862850517	Arap2	AGAAGAGATGGGTGAAATTTGAT
chr14	46807116	46807139	+	0.514557838439941	0.612181884814151	Arap2	TCCTTTAATTTCAGAAGAGAGGA
chr14	46807128	46807151	+	0.774056243896484	0.761428336167554	Arap2	AGAAGAGAGGAATGATTGGATCA
chr14	46823019	46823042	+	0.759050598144531	0.754595798384626	Arap2	AGCTTCACAGCCGATTCAGAGAA
chr14	46827871	46827894	+	0.608360977172852	0.534279924195428	Arap2	TCTCTTCAGGACAACATAGATCT
chr14	46828750	46828773	+	0.445615653991699	0.875876885243443	Arap2	CATTCCAGCTATTTATTGTCATT
chr14	46829336	46829359	+	0.615453605651855	0.828530920820234	Arap2	CATGGACAGGCTCTGTGTGCTGC
chr14	46829499	46829522	+	0.776142501831055	0.669706974928135	Arap2	TGTACCATAACAAGTTCTCAGGT
chr14	46829934	46829957	+	0.562197456359863	0.59674014281734	Arap2	TAGATTTCCCTCAGTACGATGCT
chr14	46829942	46829965	+	0.628388481140137	0.678085759894461	Arap2	CCTCAGTACGATGCTCATTCTGA
chr14	46836140	46836163	+	0.149581823348999	0.644651636312598	Arap2	TGTATTTGTTTTAACAGCGTTTT
chr14	46856274	46856297	+	0.522705268859863	0.584306203630598	Arap2	TCAAACTTCACAGAACACTATAC
chr14	46856324	46856347	+	0.565223541259766	0.67245114353457	Arap2	ACAGTCTGGCGTAATGCAATTGA
chr14	49149952	49149975	+	0.454806823730469	0.657884078721828	LOC108348204	ATTTCACGACCGTAGCGTACCTT
chr14	49149957	49149980	+	0.748380737304687	0.718482610060266	LOC108348204	ACGACCGTAGCGTACCTTATCTG
chr14	49150009	49150032	+	0.593220062255859	0.561183972268787	LOC108348204	TCTTTGCTAGACATCGTCTTCCA
chr14	49150090	49150113	+	0.56453742980957	0.603978334564445	LOC108348204	GTCTTGTGTTCTTCCCTGCACGT
chr14	50877199	50877222	+	0.63627269744873	0.615416770393195	LOC120096514	TGTCATTCTGGCTACGAAGTCTG
chr14	50877281	50877304	+	0.643929977416992	0.805195374258737	LOC120096514	CTAGTGAGTGCCTTCCAGGCCTT
chr14	50877476	50877499	+	0.543921432495117	0.804025950536192	LOC120096514	CATTCCATATATTGGCCCATGTT
chr14	50877565	50877588	+	0.535127639770508	0.637718706254896	LOC120096514	AAGAATGGTTAGGGTGAAATTGG
chr14	50877606	50877629	+	0.723250732421875	0.557273823924233	LOC120096514	TGACAGACTCCGCCAGCTCTTTT
chr14	50877679	50877702	+	0.481620292663574	0.693554179983087	LOC120096514	AAAGACCGGGAATGTCATCCGCA
chr14	50878076	50878099	+	0.517033386230469	0.642417800964684	LOC120096514	TTACGCGCGTCTAATCTCTCACC
chr14	50878111	50878134	+	0.823193435668945	0.647559080274718	LOC120096514	TGACATACTGTCTCGAAATATAT
chr14	50878205	50878228	+	0.633994789123535	0.833148251354632	LOC120096514	CATATGGCTTTAGTTCCTAGACG
chr14	50878238	50878261	+	0.282129573822021	0.557124626016254	LOC120096514	TCTGCCAATTTTCTGTCTAGGTC
chr14	50878251	50878274	+	0.840408706665039	0.565963622358894	LOC120096514	TGTCTAGGTCCCTTCCAAGTTTG
chr14	50916851	50916874	+	0.324943504333496	0.617375121214506	LOC120096514	CTTCTTGTTTGCTATGTTGCCAT
chr14	51301308	51301331	+	0.755262832641602	0.749388678545684	Cox7a2l2	AGGAGGATAATGGGATGCCAGTT
chr14	52896852	52896875	+	0.598164520263672	0.750923357162538	Pcdh7	ATAGCTTGGGTCACCAGCTATAT
chr14	52896945	52896968	+	0.610552597045898	0.680963824831438	Pcdh7	ATTGACAAACACATGCACCAAAG
chr14	52897051	52897074	+	0.77394645690918	0.853027767962938	Pcdh7	CCCACTAAGGAAACCACACCACT
chr14	52897229	52897252	+	0.587017402648926	0.637950840192372	Pcdh7	TGGGAAGGGTAACTGTGGGAGCA
chr14	52897263	52897286	+	0.690595550537109	0.673551899716771	Pcdh7	ATCCATCACAAAGAGAGAGACTG
chr14	52897518	52897541	+	0.631305351257324	0.749631416508948	Pcdh7	CTTCACATAAAAGGTAAAGACAT
chr14	52897830	52897853	+	0.640089874267578	0.654499664557231	Pcdh7	TGGAAAGTAAACCTCGACCACCG
chr14	52898020	52898043	+	0.507949104309082	0.544452137591641	Pcdh7	TTGTTCTGATCTCCCTCGGTGTC
chr14	52898220	52898243	+	0.778908920288086	0.712689652265421	Pcdh7	GATGGAGGGAACGTTGTCGTTCT
chr14	52898382	52898405	+	0.672823104858398	0.705827048240737	Pcdh7	ATCCAGACGCAGTAGCCGTCTCA
chr14	52898701	52898724	+	0.492094116210938	0.570819120573297	Pcdh7	TCGCCGTCTGGAGTGTCCGCCAC
chr14	56566375	56566398	+	0.668349761962891	0.777266404687223	RGD1562755	CGGAGGCCCAAGACCCTGCGGCT
chr14	56888437	56888460	+	0.792928237915039	0.652751402298704	Stim2	TGCAGTGCATCAGGGACAGACCA
chr14	56888487	56888510	+	0.0255301642417908	0.568282759241934	Stim2	AGCCTTTTTTAGAGCCATGCGGA
chr14	56892945	56892968	+	0.470509719848633	0.582553639775122	Stim2	ATCCATCATCTTTCGTTCCAGAT
chr14	56892959	56892982	+	0.0179316234588623	0.457534217461676	Stim2	GTTCCAGATTTTGCTTTTCGACA
chr14	56892978	56893001	+	0.73097526550293	0.681554823538989	Stim2	GACAGCAACAGTTCTGTTTTCTT
chr14	56893661	56893684	+	0.521168594360352	0.538606268012651	Stim2	TTTAGTTACCTCTCCTGTAAGTC
chr14	56893717	56893740	+	0.363560180664062	0.482514575850938	Stim2	TAAGTCTTTCATCATCTTTGCAA
chr14	56893727	56893750	+	0.410555877685547	0.582079659231723	Stim2	ATCATCTTTGCAACATGTTCCTT
chr14	56895627	56895650	+	0.716152114868164	0.587168528525033	Stim2	TGTCTGTGACTCCGGTCACTGAT
chr14	56895654	56895677	+	0.781112747192383	0.742055850884134	Stim2	AACTGGGAAATCATAAATGAAGT
chr14	56896237	56896260	+	0.500431365966797	0.662086333319091	Stim2	ACATTATTATCCCTAAAATTCTT
chr14	56924318	56924341	+	0.754297790527344	0.795494665870441	Stim2	CACAAGTCCTCAACAGTTATGTG
chr14	57134465	57134488	+	0.777985305786133	0.739915592661139	Tbc1d19	GGTGGTGAAGCACTGTTGTATGC
chr14	57160056	57160079	+	0.801439819335938	0.790530892907962	Tbc1d19	AGCTGCTCATAATACAGGATATC
chr14	57169489	57169512	+	0.731756820678711	0.600057035089333	Tbc1d19	TGCCCAATACGCACATGCTCATT
chr14	57172490	57172513	+	0.703892211914062	0.692030173186361	Tbc1d19	AGAGGAACTTGGATTAAACCCAA
chr14	57172546	57172569	+	0.216869087219238	0.725342850291148	Tbc1d19	ATAATTTGGGTTGCGGAGATTAA
chr14	57174072	57174095	+	0.373808441162109	0.573508452616886	Tbc1d19	ATTCCACTTATTGAGAAGTTCTT
chr14	57175443	57175466	+	0.641104965209961	0.582959391809673	Tbc1d19	GTGCTAATGGGATACTTAGTTCT
chr14	57177821	57177844	+	0.697697601318359	0.794057796035946	Tbc1d19	CTCATGTACACCAAAGGTTCTTT
chr14	57292674	57292697	+	0.7556689453125	0.624338014306723	Cckar	TGCTTGGATCAACCTCAACCTTC
chr14	57293654	57293677	+	0.581968154907227	0.740623627379871	Cckar	ATCTTCGGAAGTGCCGTGTGCAA
chr14	57296847	57296870	+	0.732806243896484	0.750852383222666	Cckar	CACCTTCAACCTGGTAGCCATCT
chr14	57299116	57299139	+	0.267963314056397	0.557065980067788	Cckar	TTTTAATTGTATTAGGCAAACAT
chr14	57299160	57299183	+	0.405411033630371	0.534839765544631	Cckar	TTCTCCCTGGGATTGTGATGGTG
chr14	57300185	57300208	+	0.63218376159668	0.765193919676111	Cckar	CCACCCAGAGAAGAAGCCGAGCA
chr14	57347582	57347605	+	0.033762059211731	0.676194498292564	Rbpj	AATGATTGCTTCTTTTTGGAAGG
chr14	57347696	57347719	+	0.751570129394531	0.845465371064023	Rbpj	CTCTTGTCTGAATCAGATATGTA
chr14	57350773	57350796	+	0.577777481079102	0.631882487413179	Rbpj	TTGGTCACTATTTCCTATTCCAA
chr14	57350787	57350810	+	0.526856727600098	0.809025821056706	Rbpj	CTATTCCAATAAATGCACAGGGT
chr14	57350861	57350884	+	0.699703674316406	0.608901836548196	Rbpj	TTCCAACCACTGCCCATAAGATA
chr14	57358081	57358104	+	0.460822982788086	0.618817084230135	Rbpj	ATTTCCATATGACTTCTGTGCAA
chr14	57358086	57358109	+	0.797539291381836	0.834629637712366	Rbpj	CATATGACTTCTGTGCAACTTTT
chr14	57376450	57376473	+	0.392405014038086	0.634584476836262	Rbpj	TGAAAGCATACCTTTTAATCCAC
chr14	57403829	57403852	+	0.379035530090332	0.79983847436581	Rbpj	CTGAAATGTGACAGACGCGGTGC
chr14	57632736	57632759	+	0.600762748718262	0.686357040486933	LOC100361259	GCCTCCTTGGGTCCACGGAGATG
chr14	57632780	57632803	+	0.835804748535156	0.694914555990067	LOC100361259	TTGTGGATACCAGCCACCCTGAG
chr14	57632921	57632944	+	0.652326278686523	0.663852178583351	LOC100361259	GCCTGCCGGGCCTTGCGTCTACG
chr14	57788300	57788323	+	0.0133905339241028	0.420213705302758	Sel1l3	GCTCCTTTTCAGAATTTTGTGCC
chr14	57788310	57788333	+	0.017119243144989	0.630869163689465	Sel1l3	AGAATTTTGTGCCATCTTTGGGC
chr14	57788601	57788624	+	0.51869068145752	0.765727894375415	Sel1l3	CGAGCATTATGGTGTACAGGGAT
chr14	57788783	57788806	+	0.497353858947754	0.633938025442883	Sel1l3	GAACGGCCTTTCAAAGATCATCA
chr14	57788795	57788818	+	0.47411060333252	0.616071966877825	Sel1l3	AAAGATCATCAGGTGTGCCTGGA
chr14	57800502	57800525	+	0.656070861816406	0.742095957691292	Sel1l3	CCTATGCTTCCAGTGGAGAAAAC
chr14	57802547	57802570	+	0.558704681396484	0.586452979902903	Sel1l3	TTCTGCCTCCCTCCTTTAGGGTC
chr14	57802578	57802601	+	0.382855110168457	0.710438015129197	Sel1l3	ACTGTGGCTTTATTTACTCCATT
chr14	57803701	57803724	+	0.576639251708984	0.748335375567355	Sel1l3	ATTGTAGGCAGTTTGCATATTCA
chr14	57806868	57806891	+	0.642303161621094	0.614277620063594	Sel1l3	TCTCCCGATGTAGATAGTGGTCA
chr14	57814220	57814243	+	0.834276962280273	0.662209190156523	Sel1l3	TATTACAATGACACAGCTGGATA
chr14	57834022	57834045	+	0.716825942993164	0.608542290805363	Sel1l3	TTCCTAACAGGGCATGCTATACA
chr14	57842477	57842500	+	0.149572925567627	0.569454300400589	Sel1l3	TTTTTAGGCGTATGTTGAAACTA
chr14	57916102	57916125	+	0.770880966186523	0.749884141521659	Slc34a2	CACACTTACCACATTGCTTATAG
chr14	57916995	57917018	+	0.561264495849609	0.644010907655326	Slc34a2	AGAATGTCTGGGGCATCTTCTCC
chr14	57917039	57917062	+	0.517284622192383	0.777570396547643	Slc34a2	CAACACAAGGTTGGTCAGTTTCT
chr14	57917061	57917084	+	0.636776161193848	0.621276269222919	Slc34a2	TCCAGGTAATGGGTGGCAGCCTC
chr14	57919451	57919474	+	0.645026321411133	0.577493640524323	Slc34a2	TGTCTCCTGCCTGCATAAGTGCC
chr14	57921560	57921583	+	0.70210578918457	0.797303217519473	Slc34a2	CCAATCCCCTGGAAAATGCAGAG
chr14	58135452	58135475	+	0.198599834442139	0.679855743061113	Anapc4	AACATTGAAGTATTTTCCTTTCC
chr14	58135469	58135492	+	0.286440124511719	0.767035480796127	Anapc4	CTTTCCGATTATAAAGGTCTGGA
chr14	58135474	58135497	+	0.595823402404785	0.803309044705127	Anapc4	CGATTATAAAGGTCTGGAGCCTG
chr14	58135793	58135816	+	0.483028793334961	0.54591582920371	Anapc4	TTACCTCATTGAAATGTTCAGTG
chr14	58142066	58142089	+	0.670704193115234	0.571300765508748	Anapc4	TGTTTCCATGAGGCCATCCCTTT
chr14	58142072	58142095	+	0.677080459594727	0.842695213426056	Anapc4	CATGAGGCCATCCCTTTAAGTTC
chr14	58144498	58144521	+	0.841892929077148	0.77826015157689	Anapc4	CCCCACAACAGTAAGTGCATGAA
chr14	58145736	58145759	+	0.702102737426758	0.578755656342217	Anapc4	TTCCCACGCTTCACACATACATG
chr14	58147130	58147153	+	0.595973281860352	0.541159564721131	Anapc4	TGGCCATCCGAGTTACTTCAGCT
chr14	58147686	58147709	+	0.814591979980469	0.8042510614956	Anapc4	ATGAGACCTAACTCAAAACTACA
chr14	58147794	58147817	+	0.686384735107422	0.631686524323689	Anapc4	TCAGTCTCACAAAAAAAGAGCAA
chr14	58152151	58152174	+	0.632444305419922	0.668290443012623	Anapc4	AACCGTCACTTCCATCCAATGCA
chr14	58152217	58152240	+	0.432302360534668	0.632603319396882	Anapc4	AGGCTTTTCTACATCACACAAAA
chr14	58152226	58152249	+	0.649015960693359	0.639405608510048	Anapc4	TACATCACACAAAATAATTTTTT
chr14	58155974	58155997	+	0.386853408813477	0.754895720976801	Anapc4	CTGTACTTTCATTTGGTGGAAAA
chr14	58155984	58156007	+	0.383718032836914	0.651064613454399	Anapc4	ATTTGGTGGAAAACTCCAGACGC
chr14	58182344	58182367	+	0.604620056152344	0.762724024222367	Zcchc4	CACATAGCAATTAACTTCTTGAA
chr14	58184955	58184978	+	0.553452415466309	0.769275065595165	Zcchc4	CATCAAAGAAATGATGGTTGAAC
chr14	58193219	58193242	+	0.53175365447998	0.481925077412775	Zcchc4	TTTGAGTCAATGGCAACTGAATG
chr14	58204327	58204350	+	0.513809471130371	0.558897523145016	Zcchc4	TATGCATTGTGCTCGGGATAGAG
chr14	58204378	58204401	+	0.682827377319336	0.826019717432513	Zcchc4	CCGGGCAGCAAGTCTAGCTTCTG
chr14	58205615	58205638	+	0.663567047119141	0.680861674815065	Zcchc4	ATCTTCCCATTGAAAAAAATTAC
chr14	58205647	58205670	+	0.62029483795166	0.556192044227536	Zcchc4	TATCTCTACAGGCTGAGCAGGCA
chr14	58234282	58234305	+	0.365588912963867	0.741340634689351	Pi4k2b	CTTACCTCACTTTCAATTTTCTT
chr14	58234296	58234319	+	0.0137388372421265	0.572947154321395	Pi4k2b	AATTTTCTTTGCATATTTCATCT
chr14	58234303	58234326	+	0.336471290588379	0.549298502408511	Pi4k2b	TTTGCATATTTCATCTCGTCATA
chr14	58234315	58234338	+	0.410601959228516	0.763150344076158	Pi4k2b	ATCTCGTCATATTTGACTAGCCA
chr14	58235781	58235804	+	0.866249771118164	0.705078196758814	Pi4k2b	TGATGATGTAATCCAGAATCACT
chr14	58235812	58235835	+	0.520742111206055	0.62083083405595	Pi4k2b	AAACTGTGACTGAAATTGTTTTC
chr14	58235835	58235858	+	0.453990707397461	0.5777974490491	Pi4k2b	TAATGTTCTCGGGCAAAGGCTCG
chr14	58235903	58235926	+	0.692514419555664	0.727107261935873	Pi4k2b	ACAAACAGCTGAAAGGAACCAAT
chr14	58237518	58237541	+	0.37350902557373	0.482001562566457	Pi4k2b	TACCTACTTTTGGTACTTTCTCT
chr14	58237538	58237561	+	0.154445123672485	0.56871849827061	Pi4k2b	TCTAAGGCATACTTTTTGCCTCT
chr14	58240533	58240556	+	0.559989166259766	0.575434027049584	Pi4k2b	TATCGCTTGCTCTGCTTTCAGTA
chr14	58240552	58240575	+	0.797881317138672	0.691298223874433	Pi4k2b	AGTACAACATCAGCAAATTCTGG
chr14	58312251	58312274	+	0.776030960083008	0.601320329899207	Sepsecs	TGCATGAGCTTGCAGTCATGGAT
chr14	58312286	58312309	+	0.507038879394531	0.665039758610239	Sepsecs	TTGGGTAATTGTGGTGTGGGAGA
chr14	58315122	58315145	+	0.903568115234375	0.718857044296036	Sepsecs	TGCTGTACAACCAAAAGCTGCAG
chr14	58315794	58315817	+	0.2669508934021	0.618486544406808	Sepsecs	TTATTTGTAGGTGTTCATTCAGT
chr14	58315872	58315895	+	0.516683692932129	0.822133767132456	Sepsecs	CTAACACTGCGACACAAAAGACC
chr14	58320661	58320684	+	0.322281913757324	0.623641652328812	Sepsecs	TGTAAATGTTTATGTTTATAGAT
chr14	58325121	58325144	+	0.589383506774902	0.523750598318543	Sepsecs	GTTCAGAGCTTGGACAAAAATTT
chr14	58325357	58325380	+	0.820373229980469	0.737900561378818	Sepsecs	AGGAAGAGCTTCAGCTTCGCCAT
chr14	58417980	58418003	+	0.667282943725586	0.602014946862136	Lgi2	TGGAAATCAAGGACCGAATGTTT
chr14	58418005	58418028	+	0.629050750732422	0.785226599625494	Lgi2	CCATCTGCCTTCCCTACAGCTGC
chr14	58419799	58419822	+	0.698832092285156	0.650893775008208	Lgi2	AGATTGCTGAATTCTAACTCCTT
chr14	58421710	58421733	+	0.347040939331055	0.682228503190908	Lgi2	AAGAAATGCCTTTCGGGGCCTCC
chr14	58421724	58421747	+	0.643399505615234	0.645410136822819	Lgi2	GGGGCCTCCGTGACCTGACTCAC
chr14	58426047	58426070	+	0.0121369743347168	0.425966606656698	Lgi2	TTTTTCTAGTTCTTTGGCCAACA
chr14	58426053	58426076	+	0.398135185241699	0.537813841866282	Lgi2	TAGTTCTTTGGCCAACAACCACA
chr14	58426801	58426824	+	0.570182991027832	0.743581538945648	Lgi2	AGAGACTTAAGGGGTAATAAATT
chr14	58434697	58434720	+	0.619121208190918	0.723291264506672	Lgi2	CACACCCACTCTCAGATTTTGTC
chr14	58434855	58434878	+	0.718120346069336	0.770216075875948	Lgi2	CGGAGTTATGACAATATCACAGG
chr14	58442516	58442539	+	0.353925285339355	0.485680515879336	Lgi2	TTTTGGCCACAGGTCAGTCCATC
chr14	58442679	58442702	+	0.573901290893555	0.807189873689313	Lgi2	CAAGCCCAATGACATCGAGCTGT
chr14	58544170	58544193	+	0.66578239440918	0.754483286932041	Ccdc149	CTTGTAGGATGGAGATCCATCAC
chr14	58560194	58560217	+	0.448745803833008	0.831978003727929	Ccdc149	CAGGCTAATCTTGCGCAGCTGCT
chr14	58575086	58575109	+	0.670336380004883	0.810097695015446	Ccdc149	CCGATAACGGAAAACGCAGCTGT
chr14	58575982	58576005	+	0.75565071105957	0.774149906527045	Ccdc149	AGATAGAGTCATTAGAGCATGAC
chr14	58576802	58576825	+	0.783458099365234	0.628273608164171	Ccdc149	TAGATATCTCCAGGAGAGACTGA
chr14	58578181	58578204	+	0.602494468688965	0.791155056371717	Ccdc149	CATTGCTGCTTCAGAATGCTCTC
chr14	58587076	58587099	+	0.212398815155029	0.493214204931783	Ccdc149	TTGTCTTTTCTAGAATCCTTGGG
chr14	58587086	58587109	+	0.528991508483887	0.57852888850345	Ccdc149	TAGAATCCTTGGGAATCGAGTGG
chr14	58587146	58587169	+	0.581560440063477	0.582621139438289	Ccdc149	TGGTTTGTGGAGTCTTCCAGGTA
chr14	58588640	58588663	+	0.0167184042930603	0.64929188336189	Ccdc149	CCTTCTTTTTGCTGCCGAAGGCC
chr14	58611536	58611559	+	0.601062622070312	0.762141259783516	Sod3	CTAGCTCCATCCAGATCTCCAGG
chr14	58795844	58795867	+	0.67947265625	0.733904331339786	Dhx15	ATAGATACCACAGTGGTGTGTGG
chr14	58806123	58806146	+	0.693717498779297	0.765735375643184	Dhx15	CTCCTACAGGTTATAGTTATGAG
chr14	58809456	58809479	+	0.512849082946777	0.56971761033083	Dhx15	TAGGAAATTGATGAGGCCTGTAA
chr14	58812831	58812854	+	0.706351623535156	0.643958121298495	Dhx15	TGAACAGGTGGTTGTGTCAACTA
chr14	59426666	59426689	+	0.60413028717041	0.80402940852288	Ppargc1a	CTTGCTACCTCCTGCAGTGTGCT
chr14	59426745	59426768	+	0.534464950561523	0.594585150240744	Ppargc1a	TGAACTTGATGTGAATGACCTGG
chr14	59426783	59426806	+	0.594036064147949	0.59663682889278	Ppargc1a	TGGGTGGATTGAAGTGGTGTAGT
chr14	59464837	59464860	+	0.619881896972656	0.606418173500442	Ppargc1a	TGTTCACAGGGCACCTGTTATTC
chr14	59474647	59474670	+	0.760657501220703	0.617914231220409	Ppargc1a	TGCTTCTGCAGAAGATAGATGAA
chr14	59476975	59476998	+	0.338844757080078	0.756881552532845	Ppargc1a	CCTTTTCCTGGTATGTGTCTAGC
chr14	59476982	59477005	+	0.726890563964844	0.830576265529885	Ppargc1a	CTGGTATGTGTCTAGCTTAAGAA
chr14	59477971	59477994	+	0.0144712042808533	0.461531500073044	Ppargc1a	TCTCTGCCTTGTTTTTTAAGACC
chr14	59482075	59482098	+	0.0117137122154236	0.488225625347327	Ppargc1a	TTCTTTTTTCCTTTAGCCAAACC
chr14	59482085	59482108	+	0.481745681762695	0.796280395594102	Ppargc1a	CTTTAGCCAAACCAACAACTTTA
chr14	59495673	59495696	+	0.325763702392578	0.587401673434572	Ppargc1a	TCTTTTGTCATAGGCCTAACTCC
chr14	59495739	59495762	+	0.41879753112793	0.671259534794508	Ppargc1a	AAGGCTTCGCCAAAGCTGAAGCC
chr14	60662194	60662217	+	0.404887847900391	0.710389195496158	Gba3	AGTAGTTTTCGTATTCCCCATGG
chr14	60662204	60662227	+	0.716174240112305	0.662666686422488	Gba3	GTATTCCCCATGGTACCACGTAG
chr14	60662245	60662268	+	0.570770225524902	0.816876105032983	Gba3	CAAAATGGATTAGGAAAAAATTC
chr14	60662383	60662406	+	0.64849853515625	0.470753676219933	Gba3	TTCTCTTCCTCTGTGAATTCTGG
chr14	60905978	60906001	+	0.0279237842559814	0.541845632837869	Adgra3	TTGTCATTTTATAGGATTTTGAG
chr14	60906040	60906063	+	0.754160308837891	0.606940435409669	Adgra3	TGGGTTAAGTCTCCTCGAAAGAC
chr14	60913378	60913401	+	0.374310913085938	0.705116356589946	Adgra3	CTTTCACAGGGACCTCCGGAACA
chr14	60913383	60913406	+	0.862683868408203	0.726004220174897	Adgra3	ACAGGGACCTCCGGAACAATCTT
chr14	60916764	60916787	+	0.624686813354492	0.624678871087332	Adgra3	GAGGACTCACCAATCTGGTTCGG
chr14	60918568	60918591	+	0.533226890563965	0.465407977910304	Adgra3	TTCTTCTTCTAGAAACCTTTCAG
chr14	60918589	60918612	+	0.600316772460938	0.704051807466185	Adgra3	AGGGAACCTGTTTACTTCACTGT
chr14	60918626	60918649	+	0.398730087280273	0.493689901109432	Adgra3	GATTATCTTGGCTCATTGCGGTC
chr14	60920595	60920618	+	0.722861862182617	0.69852811536116	Adgra3	AGACTGAGTACCTTCTGTGTGAC
chr14	60922949	60922972	+	0.850316543579102	0.602598455129385	Adgra3	GGTCTAGGTCCTCCCCTTGAACT
chr14	60927590	60927613	+	0.0317408895492554	0.634714062179254	Adgra3	CCCCTGTTTTTTGTGCAGTGCCC
chr14	60927623	60927646	+	0.520838432312012	0.566392689880422	Adgra3	TAACATTCAAGCCGGGTCTACTG
chr14	60930463	60930486	+	0.689209976196289	0.622284948772928	Adgra3	TACCTGTATAGGTGGCCCAGAAC
chr14	60932075	60932098	+	0.662058792114258	0.596959276689297	Adgra3	TCAATAGATGCCCCTCAATCTTA
chr14	60942319	60942342	+	0.586492652893066	0.563356180096605	Adgra3	TGACTATGGGCGAAGGGACCCAG
chr14	60942385	60942408	+	0.439713172912598	0.691584271265186	Adgra3	CAGCACCTTCTCCAGCCTGGCCC
chr14	60950519	60950542	+	0.666367721557617	0.890322651234643	Adgra3	CAGAACACCATCATGGAGGCCTC
chr14	60950567	60950590	+	0.493439674377441	0.593483065940865	Adgra3	TCACCAAAACAAAAGCGGGAAGT
chr14	60950655	60950678	+	0.540561218261719	0.699656811547249	Adgra3	CAGCCACTGGAAATTCAACCAAG
chr14	60950937	60950960	+	0.810286560058594	0.699234243687959	Adgra3	TCCAGATGGTGTGACCACAGATA
chr14	60964527	60964550	+	0.591108512878418	0.722877464669307	Adgra3	CCCCCACAGTTTGATTCGAATCA
chr14	60964589	60964612	+	0.0401785135269165	0.696459883236159	Adgra3	ATATTTTCCTGACCTGCGTGGTG
chr14	60964597	60964620	+	0.493889694213867	0.709158639362318	Adgra3	CTGACCTGCGTGGTGTTCGTGGG
chr14	62376147	62376170	+	0.680016021728516	0.596308797341988	Kcnip4	TAGGTTTCCTCTACGCTCAGAAC
chr14	62376155	62376178	+	0.75292121887207	0.854538973514476	Kcnip4	CTCTACGCTCAGAACAACACCAA
chr14	62410040	62410063	+	0.641876754760742	0.746094807766819	Kcnip4	CCTCTGCAGACAGTGTGGAAGAT
chr14	62496788	62496811	+	0.706751861572266	0.634424832478147	Kcnip4	TCTAGGAATGCCCCAGTGGTGTT
chr14	62506275	62506298	+	0.690908279418945	0.7118996171864	Kcnip4	AATGTTTCAGACTCCACCACATA
chr14	62506283	62506306	+	0.810700531005859	0.692522176877021	Kcnip4	AGACTCCACCACATATGCACATT
chr14	62506309	62506332	+	0.546052970886231	0.577427660658384	Kcnip4	TCTTCAATGCATTCGACACGGAC
chr14	62548676	62548699	+	0.818521270751953	0.753906095705173	Pacrgl	AGGAGCATCCTTGACCAGAAGTA
chr14	62550934	62550957	+	0.701079711914062	0.704713006995139	Pacrgl	AGGCTGGCATTCCCACTGTAATC
chr14	62554846	62554869	+	0.665011215209961	0.714238531298363	Pacrgl	ACCTGTGTGCTTGAGGATGTGCG
chr14	62555026	62555049	+	0.590031700134277	0.604443236071341	Pacrgl	TCAATTGCACACCTCCAGAGCAC
chr14	62670370	62670393	+	0.883044509887695	0.628182393298977	Slit2	TCCTTCAAACCCATCAGCACAAG
chr14	62680748	62680771	+	0.734750061035156	0.690952864387205	Slit2	TCCGGGACCGGCACAGCGGGCAA
chr14	62684634	62684657	+	0.532197113037109	0.605949322702899	Slit2	AATCCATCAAAGGTCCGTGGAGG
chr14	62697218	62697241	+	0.551764030456543	0.587257388448039	Slit2	TTACCGTCATCACAGGTGAAGTC
chr14	62697271	62697294	+	0.0885742378234863	0.642788231482818	Slit2	CTTCAAGAAGTAGGGTTTTTGGC
chr14	62697306	62697329	+	0.254941024780273	0.75316935792172	Slit2	CTGTTACAATTCTTTTCCTTCTG
chr14	62697323	62697346	+	0.678716506958008	0.687601024035604	Slit2	CTTCTGAGCCATTCTCCAAGCCA
chr14	62699279	62699302	+	0.83897575378418	0.670815396579843	Slit2	TACTTACAGTGTAGATAATGAAT
chr14	62699398	62699421	+	0.638874778747559	0.709464408635192	Slit2	CCACACAGCTTATTCGATTACTT
chr14	62702856	62702879	+	0.583696327209473	0.798904308584201	Slit2	CAAACGGTTACTGGTAAGCAGAA
chr14	62704483	62704506	+	0.528872833251953	0.58488893475124	Slit2	TTAAATATTCCCGTGGCTTCTAA
chr14	62709129	62709152	+	0.841776809692383	0.74847107475028	Slit2	AGGACAAGCCAAGTCTGCAAAGC
chr14	62713460	62713483	+	0.240088844299316	0.507038197920677	Slit2	TTGCTTTTGATCTGTCCAATTCT
chr14	62741783	62741806	+	0.669287261962891	0.640582679682141	Slit2	TGTGATGGTCTCAGGCAGATTTG
chr14	62741829	62741852	+	0.663948974609375	0.786596713350896	Slit2	CCTCGGCAGTCTACAATGTTGTT
chr14	62949901	62949924	+	0.564410400390625	0.508258521835586	Slit2	TAGCTCCTTAAGATCCTGGAATG
chr14	65324146	65324169	+	0.0756960868835449	0.618376160764276	Lcorl	CTTCTTTTAAAGACTGTGAACCA
chr14	65325153	65325176	+	0.0200178074836731	0.461632062855221	Lcorl	TTATAATTTTAGGATTGTATGCC
chr14	65326593	65326616	+	0.664994506835938	0.709795564276176	Lcorl	AGCTGATTCAAGCATCTGTGTCT
chr14	65357743	65357766	+	0.742050704956055	0.774775609323908	Lcorl	CCCAGATCTTCCTCAGAACTGTG
chr14	65369184	65369207	+	0.581982536315918	0.680917582893085	Lcorl	TCTTGCACTAATTATAGGGGATG
chr14	65370525	65370548	+	0.567279930114746	0.646470103356862	Lcorl	ATTCCATCCATCCAGGAGACTAC
chr14	65370754	65370777	+	0.889433517456055	0.72927401965837	Lcorl	AATGATAGTTACTCATATAAAGA
chr14	65371032	65371055	+	0.715234680175781	0.720487716655109	Lcorl	AAAATCACAACCTGATGGTTCTG
chr14	65371083	65371106	+	0.536613502502441	0.778258582925045	Lcorl	CAAAACCTCGTCAGTCCTTGAAG
chr14	65371202	65371225	+	0.752653503417969	0.597221324399984	Lcorl	TACACGGGGACCTCTCTCCTTTG
chr14	65371398	65371421	+	0.601969871520996	0.810670746343728	Lcorl	CAAAGCACAAGGAATCTATGGGG
chr14	65377381	65377404	+	0.798857498168945	0.623226290893412	Lcorl	TAGTCCAAGAGCAGAATGCTGCT
chr14	65377477	65377500	+	0.587241516113281	0.69420246691975	Lcorl	ATGGTCTGTTCTGTAGCTGTGAA
chr14	65377757	65377780	+	0.711507110595703	0.707756813288263	Lcorl	AGCTACTCTTCAAGAATCCTGTA
chr14	65377865	65377888	+	0.822549514770508	0.693915355741798	Lcorl	AGCCTTAGAAAATAACAAACTTG
chr14	65378065	65378088	+	0.53413143157959	0.717646209656934	Lcorl	AAGATTTAATGGACCGTATTAAT
chr14	65378293	65378316	+	0.565051078796387	0.68654660198853	Lcorl	GAAAACGTCAACAAACGTTATTT
chr14	65378404	65378427	+	0.804245223999023	0.65478841597511	Lcorl	TGAGAAAAAGGTACAGTGAAAGA
chr14	65378465	65378488	+	0.663822250366211	0.720280614504241	Lcorl	AGTGAACAAAGAATTCCAGCCTT
chr14	65378521	65378544	+	0.591804161071777	0.73183404202484	Lcorl	AAAATGAAAATCATGCCGAAACA
chr14	65378612	65378635	+	0.415778732299805	0.649288328553676	Lcorl	AGAAAACTTTAAAGCAACTTCAT
chr14	65378741	65378764	+	0.605026054382324	0.614582539834322	Lcorl	GAGAACTGATGCTTCTCTATTGA
chr14	65378831	65378854	+	0.519271926879883	0.806383503796045	Lcorl	CAAAAAATTCCTCGAGAGCAAAA
chr14	65378911	65378934	+	0.755392456054688	0.672375221067304	Lcorl	AAACTATAGACTTAAATAAAATT
chr14	65379299	65379322	+	0.606909828186035	0.559489508024321	Lcorl	TAACTATTCTAGTCCTATCAAAC
chr14	65412992	65413015	+	0.423077392578125	0.577636721706353	Ncapg	TGAGCTTTAAATGGCTCAATCCC
chr14	65416638	65416661	+	0.684029769897461	0.594569545266094	Ncapg	TTACTATAGGATGAACACTTATT
chr14	65417100	65417123	+	0.780397644042969	0.789129577721022	Ncapg	AACAGTTCATAACACAAAATAAA
chr14	65421536	65421559	+	0.503478698730469	0.604276264981464	Ncapg	TGTTTGGACTTCTTTAATCTCAA
chr14	65421614	65421637	+	0.0120417761802673	0.552902442180665	Ncapg	TTCTTTTAATTTTGATGCCTGAT
chr14	65421665	65421688	+	0.472611961364746	0.850936545108762	Ncapg	CAAAGCTTCTTTAGCCTCGATAA
chr14	65421990	65422013	+	0.42935432434082	0.436586311434588	Ncapg	TTTCTTGTATCAGATGGATCAAC
chr14	65421994	65422017	+	0.640464706420898	0.590584960053773	Ncapg	TTGTATCAGATGGATCAACATGA
chr14	65424969	65424992	+	0.711914367675781	0.902414678978245	Ncapg	CAATGTAGGTAAAATCACTTTTC
chr14	65424992	65425015	+	0.483435745239258	0.576634837479496	Ncapg	TGTTCTTCATTAACTACTGGGAA
chr14	65426710	65426733	+	0.557130546569824	0.767810840464922	Ncapg	AGGAGTTAATGTTTCCACCGGAA
chr14	65427290	65427313	+	0.724638214111328	0.785761736569156	Ncapg	CACATCTAACCGATGAAGCAACT
chr14	65427325	65427348	+	0.44065372467041	0.691495824126448	Ncapg	CTTCAGTAAAACGCAACCAGCCT
chr14	65428842	65428865	+	0.469985122680664	0.571827154565696	Ncapg	TGACAATATCCTTTATGTCCTTT
chr14	65430925	65430948	+	0.692318420410156	0.68947521692664	Ncapg	AATCTAATAAGCATGGCTTCATT
chr14	65430987	65431010	+	0.64370979309082	0.595910117619134	Ncapg	TGGCATATTCCCAAGAAGTTTAT
chr14	65431646	65431669	+	0.678525009155273	0.693922898380083	Ncapg	ACAGTACCTTCAAGAGAAAAGTA
chr14	65431699	65431722	+	0.443718795776367	0.523409590243704	Ncapg	TCTTCCTCTTCTTCTTCCTGATC
chr14	65449820	65449843	+	0.595209655761719	0.51338135975244	Dcaf16	TAAATCATTTCCCTGACTCTTAT
chr14	65449831	65449854	+	0.519972305297852	0.755867996621537	Dcaf16	CCTGACTCTTATGTTTCCTCTTG
chr14	65449848	65449871	+	0.553384170532227	0.792616972422466	Dcaf16	CTCTTGTTACTGTAACTGCCTGA
chr14	65521895	65521918	+	0.668227462768555	0.847206376199603	Fam184b	CAAGGAGATGCTGGAGCTCAAGG
chr14	65522227	65522250	+	0.684867553710938	0.761445090064581	Fam184b	AGGTCCAGGAATCGGCCCTGCAA
chr14	65524655	65524678	+	0.536753005981445	0.82509879679078	Fam184b	CCAAGCTGTGTCACTGCAGGAAA
chr14	65525475	65525498	+	0.576364479064941	0.57703196221902	Fam184b	TCTTAATAGAACAAGAAAGAGGA
chr14	65553026	65553049	+	0.305919418334961	0.704499097953924	Fam184b	ATGTCTTTAAAGGACTGGGGAAA
chr14	65599577	65599600	+	0.737130432128906	0.603481750510984	Med28	TGGACAGACAATTGCAACCTTTT
chr14	65600586	65600609	+	0.908600006103516	0.576720932944998	Med28	TTCCTGATCAGTCCCATTGACAT
chr14	65617432	65617455	+	0.509633560180664	0.739607586103547	Lap3	CCACAAACACCAGGGGTGCTTCA
chr14	65617487	65617510	+	0.651788177490234	0.791447362174895	Lap3	CAAGAAGACTGGTGGTTCTTCAG
chr14	65617544	65617567	+	0.681465072631836	0.547997690707035	Lap3	TTGTTCCTCTATCCAGGATTTGG
chr14	65620443	65620466	+	0.440388221740723	0.677288871084979	Lap3	AATAACTTCGGCAAATCTGGTTG
chr14	65620476	65620499	+	0.499895477294922	0.657201367910503	Lap3	ATTGGCTGGAGACTCCATCAGCT
chr14	65620540	65620563	+	0.693966674804688	0.535324051941989	Lap3	TCCCAGGCCTCGAGGTCACCACT
chr14	65622260	65622283	+	0.501557006835938	0.622080270522462	Lap3	CTTCCATCACCTTCCATGGAGCT
chr14	65622309	65622332	+	0.746493530273437	0.647861156432617	Lap3	TGCTTTAGGTCATCATACTCGTA
chr14	65623452	65623475	+	0.611003379821777	0.835803763293315	Lap3	CTGGTCATCGACACCAGCCGATC
chr14	65625510	65625533	+	0.709944610595703	0.7303482510822	Lap3	CCTCAGCCTTCCAGACACCAACT
chr14	65659675	65659698	+	0.436996612548828	0.454322617062672	Clrn2	TCTCTCTTGGGGACTTCTTACCT
chr14	65666086	65666109	+	0.682724304199219	0.75645196682609	Clrn2	CCGCTCAACCAATGAGGCAGAGC
chr14	65672742	65672765	+	0.520544128417969	0.466235806866237	Qdpr	TTGCTTCAGTGGGTTGCCAGCAT
chr14	65678548	65678571	+	0.567024459838867	0.826193414039403	Qdpr	CCAGGGATGATTGGCTACGGCAT
chr14	66277350	66277373	+	0.280099506378174	0.559197360273806	Ldb2	GGCCCATTTTATAGGAGACATAC
chr14	66398901	66398924	+	0.731339950561523	0.668791196784647	Ldb2	GAAGATGATGCCACATTAACACT
chr14	66398927	66398950	+	0.019833869934082	0.493592188581353	Ldb2	ATTTTGTTTGGAAGATGGACCAA
chr14	66529802	66529825	+	0.388096733093262	0.505927627205224	Ldb2	TCTGTGTTTCTTTCACAGCTATC
chr14	66529812	66529835	+	0.48048583984375	0.500828451132914	Ldb2	TTTCACAGCTATCGGCAGGACCC
chr14	66529816	66529839	+	0.564516983032227	0.71095135074798	Ldb2	ACAGCTATCGGCAGGACCCTCAT
chr14	66589878	66589901	+	0.559664993286133	0.75236050966197	Ldb2	AGAAGTGGCAGCGGATGGTGGCA
chr14	66590901	66590924	+	0.821556015014648	0.824850198862689	Ldb2	CCTATTACAGCAGAACCCACAAG
chr14	66689575	66689598	+	0.335337066650391	0.710351663631244	LOC120096621	CTTTGTCGTGGCTCTCTCTCATT
chr14	66713793	66713816	+	0.483790740966797	0.67821625655199	LOC120096621	CACCTCTCTTTGGAAGACCAGGT
chr14	66881681	66881704	+	0.0127537763118744	0.501552664888767	Tapt1	TTTTTTCTGTAGAATTGTCATTA
chr14	66881688	66881711	+	0.543328247070312	0.610945099308856	Tapt1	TGTAGAATTGTCATTATTGAGGT
chr14	66894023	66894046	+	0.637583847045898	0.53432971061489	Tapt1	TTTCTCTCCCAATGTAGCTTATG
chr14	66894027	66894050	+	0.605669631958008	0.539058576985068	Tapt1	TCTCCCAATGTAGCTTATGTTTT
chr14	66894080	66894103	+	0.808895950317383	0.57843245476461	Tapt1	TGTATGTGTTCACCCTGCTTCCT
chr14	66894116	66894139	+	0.61069278717041	0.525403582630443	Tapt1	TGGCTCTGTTCAGACTCCTCACT
chr14	66899158	66899181	+	0.348701171875	0.586780563405232	Tapt1	ACTTCCTTTATAGGATGGAGTGT
chr14	66903385	66903408	+	0.599853172302246	0.719787235742571	Tapt1	AGGGACAGACGTTTGCTTCAGCC
chr14	66903460	66903483	+	0.578720817565918	0.714043795790279	Tapt1	ATGATGCATTATGTTGACTATTC
chr14	66904414	66904437	+	0.633342590332031	0.570918148254354	Tapt1	TCTCTGCAGGTAGCCGATCGTCT
chr14	66905262	66905285	+	0.470042610168457	0.479553450342012	Tapt1	TTTGACTTGCTCTTAGTTCTACA
chr14	66905788	66905811	+	0.431782379150391	0.628867346927234	Tapt1	TGTTGCCATTTCAGTTTGTTGAA
chr14	66905800	66905823	+	0.432225761413574	0.701279989438218	Tapt1	AGTTTGTTGAAATTAAAGGAAGT
chr14	66911557	66911580	+	0.574648818969727	0.808575509636449	Tapt1	CTGACGTCTGTATGGTGATTGCA
chr14	67030024	67030047	+	0.0116871666908264	0.703167098972171	Prom1	CGAATTTTTTCTTTACAGATTTG
chr14	67030035	67030058	+	0.413911552429199	0.48067061641398	Prom1	TTTACAGATTTGGTCAAAAAACT
chr14	67036667	67036690	+	0.419742317199707	0.680764642269993	Prom1	CTTTGCAGGTCGCCATCTATGAA
chr14	67036735	67036758	+	0.668090896606445	0.763999749627449	Prom1	CTCATGCCCCTGGTGGGCTTCTT
chr14	67048071	67048094	+	0.123087148666382	0.414900492175647	Prom1	TTTTTCCCTGTAGTCTTGGCATC
chr14	67048077	67048100	+	0.578053932189941	0.756860408052639	Prom1	CCTGTAGTCTTGGCATCGCGTTT
chr14	67050121	67050144	+	0.613487510681152	0.582666199177315	Prom1	TTTTCCAGCAAATCGACTATATT
chr14	67050126	67050149	+	0.45738883972168	0.763214805144067	Prom1	CAGCAAATCGACTATATTCTGGG
chr14	67051533	67051556	+	0.180746669769287	0.614931351987051	Prom1	CTTTGAATTCAGGTATCGATTCC
chr14	67058142	67058165	+	0.225004825592041	0.605509820659433	Prom1	ATAAATTTCCAGCTCCCATCAGT
chr14	67058151	67058174	+	0.662135391235352	0.721783431245157	Prom1	CAGCTCCCATCAGTGGACAGGGA
chr14	67064885	67064908	+	0.569090766906738	0.631511451565667	Prom1	TTCTGCAGGTGGCTGGGTGGCTT
chr14	67064945	67064968	+	0.136700839996338	0.358923265824736	Prom1	TTTTACCTGGGCTTGCTGTGTGG
chr14	67070681	67070704	+	0.652171249389648	0.811334697556042	Prom1	CAGTGGGGTTGGATTCAGCTTCC
chr14	67074256	67074279	+	0.533198394775391	0.56521455845143	Prom1	TCTGCTTCTCTCCATAGGGATTG
chr14	67106451	67106474	+	0.438670883178711	0.659128058012956	Fgfbp1	CTTCTCCTGGCTGCTCAGGTACT
chr14	67106705	67106728	+	0.360719833374023	0.579246821703445	Fgfbp1	TTGTGTTTTCGCTGGTGATCCAA
chr14	67106715	67106738	+	0.678435974121094	0.700418639982664	Fgfbp1	GCTGGTGATCCAACCGGCTGCCT
chr14	67106857	67106880	+	0.684385299682617	0.870382808919042	Fgfbp1	CAGAGTCTAACCTCAAGGTGGTA
chr14	67167130	67167153	+	0.832895889282227	0.69293466610141	Apex2l1	GCTGGCACACAGGACACATTCAA
chr14	67167242	67167265	+	0.616153106689453	0.887718668419392	Apex2l1	CTAGGATGTAGTCAAGTCGGGTA
chr14	67167743	67167766	+	0.831542816162109	0.914069462828546	Apex2l1	CATAGCAACCGACATGCCCACTC
chr14	67179845	67179868	+	0.69492431640625	0.655449710246196	Cd38	ACTCCAATGTGGGCAAGAGTCAT
chr14	67181919	67181942	+	0.933160247802734	0.87076355009705	Cd38	CCCTGGATCCAAGTATACTGATG
chr14	67211815	67211838	+	0.55719669342041	0.839019368577818	Cd38	CACACCAGGGGTGAGCGCGGCCA
chr14	67211911	67211934	+	0.51193603515625	0.815296835703956	Cd38	CTAGTGAGGCGGCAGCCAGGTCT
chr14	67263656	67263679	+	0.331303176879883	0.673766203004259	Bst1	GTGGGATAGGCTCCTTTTGGCTC
chr14	67266886	67266909	+	0.684485397338867	0.828406887253774	Bst1	CAATAGGCATCCACGGCATTGTT
chr14	67266912	67266935	+	0.365134887695312	0.601923251562862	Bst1	ACAGTCTTCTGCTGTGGGGCAGG
chr14	67267674	67267697	+	0.872497329711914	0.888256087705381	Bst1	CTGTCGACACCAGCTCAAGAAAT
chr14	67269957	67269980	+	0.674001235961914	0.584520546646492	Bst1	TGGCTTAGCACTTACCCCGGCTC
chr14	67317690	67317713	+	0.335912132263184	0.556363367686866	Fbxl5	TAAAACCAACTTTTCCAACAACA
chr14	67317705	67317728	+	0.463350982666016	0.716223522527957	Fbxl5	CAACAACAATGACTTCCGTGCTC
chr14	67317754	67317777	+	0.522063179016113	0.61815550979537	Fbxl5	AAGGAGTTTAAAATGCATGAACA
chr14	67320945	67320968	+	0.510042572021484	0.625565346140413	Fbxl5	CTTCCCCACATGAAAGAGGAGGA
chr14	67323205	67323228	+	0.20505241394043	0.705623914604088	Fbxl5	AATTTAGGTTTTTCAGCCCATGT
chr14	67323219	67323242	+	0.684098205566406	0.696572292208278	Fbxl5	AGCCCATGTTAATGGAATATTTT
chr14	67323368	67323391	+	0.45704704284668	0.656588525345791	Fbxl5	AAATATTCTGTGGATGAGAAGTC
chr14	67326610	67326633	+	0.0124329495429993	0.447463503843549	Fbxl5	TTTTTTATTTCAGAAGCGGAAGT
chr14	67326621	67326644	+	0.72382209777832	0.817987811930478	Fbxl5	AGAAGCGGAAGTGTCAGAACACT
chr14	67326691	67326714	+	0.761802825927734	0.669922477550534	Fbxl5	AGTTACCTTAATCCTCAAGAATT
chr14	67329205	67329228	+	0.600555992126465	0.806709709014715	Fbxl5	CAGGAATGGGACGAAGATGCCGA
chr14	67332244	67332267	+	0.0163984131813049	0.655282891510249	Fbxl5	CTTTCCTTTTTAGGTTAGGCAGA
chr14	67332249	67332272	+	0.0168007135391235	0.779153147324806	Fbxl5	CTTTTTAGGTTAGGCAGATTTTA
chr14	67333344	67333367	+	0.726271133422852	0.627332417292547	Fbxl5	TAGAGCTCTTGGAGTTCTGACAT
chr14	67375314	67375337	+	0.544301795959473	0.809671297476423	Cc2d2a	CTCCGGGGCCTCAGTGGTCGCTT
chr14	67379043	67379066	+	0.488904685974121	0.559940629570438	Cc2d2a	TTACTTGCTGAAGGTACTTGGCT
chr14	67379104	67379127	+	0.555104827880859	0.604141799079193	Cc2d2a	AATTACATTTCTGTCTCGTAATC
chr14	67379115	67379138	+	0.635372047424316	0.504558366090265	Cc2d2a	TGTCTCGTAATCGTTTCTCATAG
chr14	67380655	67380678	+	0.522621726989746	0.594934594094163	Cc2d2a	TTACCTGGAATACCTTTTCCATA
chr14	67380674	67380697	+	0.39065486907959	0.724204500919023	Cc2d2a	CATAATTTCTCGGTCATATACTG
chr14	67380683	67380706	+	0.567121772766113	0.634591076546187	Cc2d2a	TCGGTCATATACTGGAATTTGTT
chr14	67380739	67380762	+	0.545850982666016	0.60320546253297	Cc2d2a	TAAGCTGGAGAAGTCGGAACCGT
chr14	67383996	67384019	+	0.835785293579102	0.641604914132817	Cc2d2a	TCCAACAGCCCATGCCACACTGT
chr14	67384030	67384053	+	0.694281005859375	0.781583064560566	Cc2d2a	CCTGACGTCATTAGAGTCAGTTG
chr14	67386095	67386118	+	0.42641544342041	0.505079185058195	Cc2d2a	TTACCACTTCCAACTCCCTCGTG
chr14	67392771	67392794	+	0.511869354248047	0.634806928523098	Cc2d2a	TCAAGACGAGCTTCAATGGTGTG
chr14	67392836	67392859	+	0.49630786895752	0.764273257196691	Cc2d2a	CAGACCTTTATGATGGTCTTAAG
chr14	67392875	67392898	+	0.515564498901367	0.562999376710272	Cc2d2a	TCTTGTTCAGCATCTCGCAGCTT
chr14	67397489	67397512	+	0.561151962280273	0.764961830112542	Cc2d2a	AGATTTATACTCATTGATGGTTT
chr14	67397514	67397537	+	0.671992645263672	0.604284834591892	Cc2d2a	TGGGTTGTGTCAAGAGACTGATG
chr14	67397544	67397567	+	0.662049560546875	0.646776405480536	Cc2d2a	TCTGGGTTAAGACTGGTCTCAAC
chr14	67398230	67398253	+	0.451999359130859	0.434063898803501	Cc2d2a	TTTGCTGTCTTGCAAGGAACTGG
chr14	67398356	67398379	+	0.631986885070801	0.855881305620974	Cc2d2a	CTGGAGGCTCTCCAGATGCAATC
chr14	67415253	67415276	+	0.056478796005249	0.325300621165852	Cc2d2a	TTTTTCCTTCTGCAGCTGAAGGT
chr14	67415259	67415282	+	0.4124853515625	0.658822019128406	Cc2d2a	CTTCTGCAGCTGAAGGTGGGCAC
chr14	67416461	67416484	+	0.672630462646484	0.46444119262188	Cc2d2a	TTCTCTCTCTCTTGAGTATGTGT
chr14	67416547	67416570	+	0.605096817016602	0.796790224359333	Cc2d2a	CTCTGGCTCCTCTGGCTCAGGAT
chr14	67417441	67417464	+	0.373866233825684	0.560797014861455	Cc2d2a	TAACCTGGGGTTTTGACTTAATT
chr14	67418894	67418917	+	0.434108085632324	0.65166404233573	Cc2d2a	CCTCTCTCTGGGACTGCGCAGGC
chr14	67468736	67468759	+	0.627653884887695	0.643916285220549	C1qtnf7	TTCTGGGTAGCTGGTTGTGATGC
chr14	67468884	67468907	+	0.396187705993652	0.538759236329385	C1qtnf7	TCACCCTCTGGTCCTATGGGTCC
chr14	67468911	67468934	+	0.553623275756836	0.513077489071669	C1qtnf7	TTCCCAGTCTCTCCTTGGTCTCC
chr14	67468938	67468961	+	0.276802234649658	0.558292547858255	C1qtnf7	TCACCAGCAAGGCCCAGGGGTCC
chr14	67474340	67474363	+	0.540800018310547	0.528146101182796	C1qtnf7	CCCCTTCTCTCCTTTTCTGCCAT
chr14	67474357	67474380	+	0.738723678588867	0.525393154328607	C1qtnf7	TGCCATCTCTACCATCCCTTCCA
chr14	67835587	67835610	+	0.855064086914063	0.769821690624199	Cpeb2	GGTGGTGCTATAACATTACCCGA
chr14	67835620	67835643	+	0.627341346740723	0.630087535015002	Cpeb2	TTCAACGGAGATATCTGATTCAT
chr14	67835666	67835689	+	0.699489135742188	0.805310789081267	Cpeb2	CGCTTCTACGGTGATCTCTGCCA
chr14	67837546	67837569	+	0.593969841003418	0.838410350998098	Cpeb2	CTAATACCACGTACCCCGATTCC
chr14	67839096	67839119	+	0.508649673461914	0.752137210496691	Cpeb2	CTCTTCTGGCTGCTCAGCTGCTG
chr14	68332693	68332716	+	0.598475456237793	0.706913734860408	Rab5al1	ATGAGTTTCAAGAGAGTACCATT
chr14	68332702	68332725	+	0.532062797546387	0.714204128593434	Rab5al1	AAGAGAGTACCATTGGGGCTGCC
chr14	68332729	68332752	+	0.627600555419922	0.544260094282052	Rab5al1	TAACCCAAACTGTGTGTCTTGAT
chr14	68332883	68332906	+	0.784901580810547	0.730229304307217	Rab5al1	GAGAGCAAAAAACTGGGTTAAAG
chr14	68341096	68341119	+	0.473585472106934	0.751847572219486	RGD1565560	AAAAGAAGACGTGTGTTTTGCTT
chr14	68341176	68341199	+	0.731868438720703	0.709490124693024	RGD1565560	AAGACACCCAAAGAGGCCATTGA
chr14	68341272	68341295	+	0.658826522827148	0.678201673483574	RGD1565560	ATGACGAAGATGAAGATGCAGAG
chr14	69119563	69119586	+	0.6237744140625	0.529529902849416	Bod1l1	TGGCCACATTGAATCACAAAGAG
chr14	69121359	69121382	+	0.192509002685547	0.566657338678484	Bod1l1	TTAAAGATTGTTCTTTGGTAGAT
chr14	69121441	69121464	+	0.253742485046387	0.695815543128296	Bod1l1	ATCTTTTGAAGAAGACACAGAGG
chr14	69124182	69124205	+	0.835830459594727	0.881830359961897	Bod1l1	CAGATGAAGAGAAAAACAAGCAG
chr14	69126733	69126756	+	0.600228080749512	0.652638846893371	Bod1l1	TAGGCAAAAGTAGTGTGGACCTA
chr14	69130796	69130819	+	0.65369987487793	0.759030574460716	Bod1l1	CAACAGCACTGTGAAAAAGAAAA
chr14	69130888	69130911	+	0.670634460449219	0.67794570998921	Bod1l1	AGAGTCTCTGCATTCAGTAGACG
chr14	69131323	69131346	+	0.543887596130371	0.640959601686403	Bod1l1	TTCAGATGATAAAACTGAGCGTA
chr14	69132376	69132399	+	0.502042655944824	0.628320795756381	Bod1l1	TAAAACCGAGGACATCAGTAGTA
chr14	69132706	69132729	+	0.638517570495605	0.659092683073731	Bod1l1	TAGGGCCCTATCAGAAAATGAGA
chr14	69132913	69132936	+	0.804293594360352	0.790018504035391	Bod1l1	AGAAGGTGGCAAAGCCAGTACCT
chr14	69133084	69133107	+	0.679002456665039	0.641107718904433	Bod1l1	TGAAGATAGCCAGGCCATGTTGC
chr14	69250403	69250426	+	0.212325649261475	0.544186737079009	Rab28	TTTTTGAGAAGGATTACCTTACC
chr14	69311850	69311873	+	0.707159729003906	0.602348247218827	Rab28	TAGTTGACTTGGAGCATATGCGA
chr14	69457554	69457577	+	0.59435661315918	0.724928934977047	LOC120096627	AGCACCGACAGCAGTGTGCGGAC
chr14	69457622	69457645	+	0.417357940673828	0.58589305931854	LOC120096627	ACTTCTGTTCCCCACAGGCTGGC
chr14	69457722	69457745	+	0.471397438049316	0.625743124690515	LOC120096627	ATGACCTTTACTAGTGTTTCTGG
chr14	69457742	69457765	+	0.690745239257813	0.620645752220106	LOC120096627	TGGTTGTAGGATTTCTGAATCAT
chr14	69457757	69457780	+	0.841740875244141	0.576354897115364	LOC120096627	TGAATCATCTGGTGAGTCCTCTT
chr14	69457817	69457840	+	0.666460418701172	0.62276971861277	LOC120096627	TGGGTTCACAACTGGGTCGACTT
chr14	71215290	71215313	+	0.543223304748535	0.528990103652727	Hs3st1	TTTGACTGGGAGGAACATTATAG
chr14	72010012	72010035	+	0.616302833557129	0.618031253751442	Clnk	TGCCCTAGGTCATGGCCCCGCCT
chr14	72020401	72020424	+	0.484420623779297	0.59554526390882	Clnk	TGGCAGGGCCGTGCCGGGCAGTT
chr14	72024284	72024307	+	0.627651748657227	0.634994095044183	Clnk	ACCCACTTAGAGAAGGAACTTGG
chr14	72026219	72026242	+	0.314910488128662	0.490500248255508	Clnk	TTTTTCCACAGATACACGCTATT
chr14	72026225	72026248	+	0.641472854614258	0.767386390310006	Clnk	CACAGATACACGCTATTTCAAGG
chr14	72026244	72026267	+	0.620763626098633	0.670556940800442	Clnk	AAGGATGCAATGGAGGCTCCCCT
chr14	72047822	72047845	+	0.024184718132019	0.627275859114581	Clnk	CTTTTGCAGACTCCTTTGCCGCC
chr14	72049364	72049387	+	0.492192230224609	0.835963305198284	Clnk	CAGAAGCCCAGAGGGGGCCCAGG
chr14	72059976	72059999	+	0.018744580745697	0.396999163031576	Clnk	TTTTCTTTCTTACAGGCAGAGGA
chr14	72059981	72060004	+	0.565651130676269	0.504495561525267	Clnk	TTTCTTACAGGCAGAGGAGCTCA
chr14	72059985	72060008	+	0.614089622497559	0.569921193861311	Clnk	TTACAGGCAGAGGAGCTCAAAAG
chr14	72066344	72066367	+	0.694115142822266	0.803589202718363	Clnk	CAGAATCTCATCACCAGACAAAG
chr14	72069768	72069791	+	0.552541160583496	0.519485780892667	Clnk	TTTAGCTCTTCCTACATGCCAGG
chr14	72081479	72081502	+	0.834729080200195	0.842613343905472	Clnk	CAGACCATACAGGTATCATGCAA
chr14	72134878	72134901	+	0.774648666381836	0.772364639512469	Zfp518b	AGAGGCATCTGGTGAAGCACACA
chr14	72135053	72135076	+	0.753016128540039	0.750890282719705	Zfp518b	AAAGCAGAGCATGGAACTCTCAA
chr14	72135296	72135319	+	0.694477996826172	0.72507164323511	Zfp518b	CCCCTCCAAGGAACCTGTGCAGC
chr14	72135439	72135462	+	0.738346710205078	0.875423807886577	Zfp518b	CGTTGGAAGAAAACTCCCGCCTC
chr14	72135542	72135565	+	0.882451095581055	0.887165788536547	Zfp518b	CACAGAAGCCTCGAGGTCACTAG
chr14	72135669	72135692	+	0.685600051879883	0.662034947671682	Zfp518b	ATGCCCAATTCTGGTATACACAG
chr14	72135708	72135731	+	0.632146072387695	0.858335944132557	Zfp518b	CTCGGTCCCGATACAATTAAAGA
chr14	72135824	72135847	+	0.641907272338867	0.827145085849789	Zfp518b	CTATGGCCCTGGAGCCACAGTGA
chr14	72135953	72135976	+	0.448033790588379	0.638689148848596	Zfp518b	CTTCTCTGGAGAGAAGGGCTTGC
chr14	72136040	72136063	+	0.680420455932617	0.861925087763222	Zfp518b	CTCTGACAGGAAGCTCGAAGACA
chr14	72136256	72136279	+	0.536495628356934	0.600447208273029	Zfp518b	GTTGAGCTCTGGATCTGAAAATG
chr14	72258445	72258468	+	0.73837028503418	0.895310764893111	Wdr1	CTCTACACCAATGGCAAGTGCGT
chr14	72267964	72267987	+	0.79172492980957	0.595309052507532	Wdr1	TCCCCTATAGAACCCTGCTGTTG
chr14	72272420	72272443	+	0.69452880859375	0.686807637419231	Wdr1	GCTGGGAAGATCAAGGACATAGC
chr14	72278755	72278778	+	0.0295919728279114	0.513633500269776	Wdr1	TTGAAGATTTTCATTTATGATGG
chr14	72278767	72278790	+	0.323489837646484	0.595398292923018	Wdr1	ATTTATGATGGGAAGACAGGAGA
chr14	72279208	72279231	+	0.661341781616211	0.851488717274227	Wdr1	CCATGGGCTCCAATGTTCTGGAC
chr14	72282120	72282143	+	0.707946166992187	0.587915223930901	Wdr1	TCTCTCAGGGTCACAGTAAATCC
chr14	72284043	72284066	+	0.87438591003418	0.659815480117742	Wdr1	TCCTTAATCACACCCCACATTAC
chr14	72364584	72364607	+	0.636061744689941	0.832944366494849	Slc2a9	CAGTATATCAAGGCCTTTTACAA
chr14	72375646	72375669	+	0.777785797119141	0.759351859753175	Slc2a9	CCTCCAGGAAGTACACACTGCTG
chr14	72375692	72375715	+	0.590092468261719	0.592334408199908	Slc2a9	TGCAGCATTGCTGATGGCGTGCT
chr14	72379878	72379901	+	0.441070899963379	0.682431599818652	Slc2a9	CCTCAGGCATCGCGCTCAGTGCG
chr14	72379993	72380016	+	0.574676475524902	0.54520356722543	Slc2a9	TGGACAGTTGCTGGGCCTGCCTG
chr14	72401894	72401917	+	0.962738418579102	0.631890990784044	Slc2a9	TCCCTGAGAGTCCACGATACCTC
chr14	72421085	72421108	+	0.819786758422852	0.633488689061251	Slc2a9	TGCATCACAGATCTGGTTCTACA
chr14	72513341	72513364	+	0.50598690032959	0.779337224227114	Otop1	CAGTGTTTTGAAAGACATGATAA
chr14	72519838	72519861	+	0.612760162353516	0.634072671359897	Otop1	AAGCACCCCAGGACGATGGTGAT
chr14	72546610	72546633	+	0.533000144958496	0.563169950287178	Tmem128	TTACCTATTGGTGTGAAAATTTT
chr14	72546634	72546657	+	0.341812629699707	0.612327820100751	Tmem128	TTTAAAGGTTTTAAAGAAATCAA
chr14	72546735	72546758	+	0.472398452758789	0.53434575420901	Tmem128	TCTCAACAGCTGTGGGTGTCTCT
chr14	72580599	72580622	+	0.634341583251953	0.54411798417255	Lyar	TGTCTGCTCCCTCTTCAGAAGCC
chr14	72580747	72580770	+	0.33763858795166	0.702158626009675	Lyar	CTGGTGGTTTTCTAACTTCAGCT
chr14	72580759	72580782	+	0.426123428344727	0.408215564192515	Lyar	TAACTTCAGCTCTTTCTTCTCTT
chr14	72580775	72580798	+	0.309552001953125	0.454271818371747	Lyar	TTCTCTTTCTTCCTGCTCTTCTG
chr14	72580784	72580807	+	0.517996978759766	0.438681951483505	Lyar	TTCCTGCTCTTCTGTCGTTCTTC
chr14	72580816	72580839	+	0.012145369052887	0.482167132005363	Lyar	TCTTTTATTCTTCTTTGCCTCTG
chr14	72583280	72583303	+	0.589689292907715	0.602945082032054	Lyar	AGGCTGTTCCTCATCCAGTTCTG
chr14	72583405	72583428	+	0.637553520202637	0.612727575110412	Lyar	TGGGAACATTGTCAAAAGCACTA
chr14	72583473	72583496	+	0.273938541412354	0.605572005307255	Lyar	TTTATTAACTCATTAATTTTCTA
chr14	72585150	72585173	+	0.205917644500732	0.597046277205766	Lyar	ACATCACCTTTGTGTGTTTTGGC
chr14	72585198	72585221	+	0.549135131835938	0.561145844420596	Lyar	TGATCTTCACTGATGCATTTCAC
chr14	72585219	72585242	+	0.169570846557617	0.629653687904378	Lyar	ACATGGTTTTTGTAGTCGTCACC
chr14	72586073	72586096	+	0.509640998840332	0.715184492596877	Lyar	CCACAGTCAATGCAAGAAAGACA
chr14	72586107	72586130	+	0.495861511230469	0.606784518904222	Lyar	TGCAAATAGACACGTGCTTTTCC
chr14	72597332	72597355	+	0.681556167602539	0.685591733145742	Zbtb49	AGAACTCTTCCAGCCAGAAGAAT
chr14	72597365	72597388	+	0.706908340454102	0.750063850789456	Zbtb49	ACCTGGACGTTAAAAACGTCAGT
chr14	72597518	72597541	+	0.531894950866699	0.645468893816044	Zbtb49	TGAAGTCGGCCTCCGCGGCACCG
chr14	72597571	72597594	+	0.62716251373291	0.565705172615478	Zbtb49	TCCCTGCAGGGTGTGAGTCTGGA
chr14	72597715	72597738	+	0.670407867431641	0.672983274936302	Zbtb49	GGTCGTCCCACAGGAGAAGGGTC
chr14	72598038	72598061	+	0.737160491943359	0.624650988156935	Zbtb49	TCAGCCACCTGCCAAGCAGATGA
chr14	72598100	72598123	+	0.527393951416016	0.648353681449035	Zbtb49	TTAAGTCACAGCAGTCAGCTGAG
chr14	72652378	72652401	+	0.495951690673828	0.821475649979813	Nsg1	CTGGCTAAGGTCGTTGTGAAAAC
chr14	72687728	72687751	+	0.613020172119141	0.61170221111803	Stx18	TTCAGAGTCCTGGGAAGCATTGT
chr14	72687762	72687785	+	0.43465877532959	0.549377293678677	Stx18	TCAGATGCGGGTTCTTTCCTCTT
chr14	72687780	72687803	+	0.362566032409668	0.802516812565302	Stx18	CTCTTTGTATGAGGCTCAGGCTC
chr14	72695299	72695322	+	0.700381011962891	0.569285679190142	Stx18	TTATCCACCACGCGTTTCACTCG
chr14	72695317	72695340	+	0.672465438842773	0.661138910393842	Stx18	ACTCGGATGGCTCTCTGTTCAGA
chr14	72697104	72697127	+	0.508048400878906	0.559504092706075	Stx18	AGAGCACTTCACCTTCTGTTCTG
chr14	72961617	72961640	+	0.629560623168945	0.5739806620422	Msx1	TCTGTTGGGGGACTCCTCAAGCT
chr14	72963754	72963777	+	0.405691223144531	0.531777841319751	Msx1	TCTCCTGGCCCCCTAGGGCGGCT
chr14	73056784	73056807	+	0.569788856506348	0.71879464967072	Cytl1	CAGCACTGAGGAGAGGCCACGAA
chr14	73142478	73142501	+	0.669364471435547	0.822275284378666	Stk32b	CAGTCAACTTTGACCACTTCCAG
chr14	73270470	73270493	+	0.701923980712891	0.632217560628354	Stk32b	TTGCAGAGACATCAAACCAGACA
chr14	73285874	73285897	+	0.58740550994873	0.598870016033275	Stk32b	TCTCTGCAGGGCATGTGCACATC
chr14	73318065	73318088	+	0.681566543579102	0.753197560051219	Stk32b	AGGTGTATGTGGATGGAGGCCCT
chr14	73407280	73407303	+	0.640837631225586	0.604966058856125	Evc2	TCAGACAGTGACACAGTCAGGAC
chr14	73410570	73410593	+	0.117519769668579	0.415611252290594	Evc2	TTTTCTTGCTTTAAGTCATTGTC
chr14	73410575	73410598	+	0.402832794189453	0.449104848584939	Evc2	TTGCTTTAAGTCATTGTCCAGCT
chr14	73410620	73410643	+	0.721114959716797	0.577592471441933	Evc2	TGTCTGTGCACGCTCCAATAGCA
chr14	73410647	73410670	+	0.735588455200195	0.750144631956148	Evc2	CATCTGATCTTCATCCAAGTAAC
chr14	73415970	73415993	+	0.770149078369141	0.660846066880218	Evc2	TCTGGAAAACAGCCAGCTGCCTG
chr14	73422165	73422188	+	0.821137466430664	0.757225876836712	Evc2	AGGGTTGACTTACCCTCTCACTA
chr14	73422250	73422273	+	0.610915565490723	0.45089913548637	Evc2	TGTCTTCTTCCTCACTTCTAGGT
chr14	73422325	73422348	+	0.243431282043457	0.487404388352966	Evc2	GTTTTCCAGCAGCAGAAACTGCT
chr14	73422331	73422354	+	0.485017585754395	0.726270758517955	Evc2	CAGCAGCAGAAACTGCTTTTTAA
chr14	73422376	73422399	+	0.696738510131836	0.62984849363503	Evc2	TGTTTGCAGAGAGAGGTGACCAC
chr14	73422453	73422476	+	0.625742416381836	0.702689120401854	Evc2	GACAAGCCTCCAGATCCGCATCT
chr14	73442411	73442434	+	0.486493949890137	0.580939096214665	Evc2	TTCCACGGTGATGGTAAAGCGGG
chr14	73446176	73446199	+	0.536215362548828	0.545243628888477	Evc2	TAAAAGTCTGGATTCCTTCCTGA
chr14	73446209	73446232	+	0.770702743530273	0.84767560083417	Evc2	CAGGTGACTCCTTCACAGTGAGG
chr14	73447361	73447384	+	0.767278823852539	0.557068777350934	Evc2	TCCCCTGGAAACTTACCAGCGAG
chr14	73468204	73468227	+	0.593970069885254	0.729628881442792	Evc	CAGCCTCTGGCTGACGGATCCTC
chr14	73469915	73469938	+	0.585103759765625	0.561733250364725	Evc	TCTCAGTGTAGATATTGACCTGT
chr14	73471052	73471075	+	0.43436206817627	0.845180780419667	Evc	CTAAAAAGAAGCCTGAGGAGGAA
chr14	73472502	73472525	+	0.299612884521484	0.371337173760626	Evc	TTTTCCCTCATCTTAGGATTTGG
chr14	73472507	73472530	+	0.301309585571289	0.627055841029898	Evc	CCTCATCTTAGGATTTGGAGGAA
chr14	73472601	73472624	+	0.764288024902344	0.86202126753976	Evc	CCTGGCAGATGTGGAGAGGAAGG
chr14	73474554	73474577	+	0.543560218811035	0.684058766311764	Evc	ACAGATGGGAGCTTTCTGGAAGC
chr14	73474570	73474593	+	0.583862953186035	0.541640163349783	Evc	TGGAAGCAGATGGAAAGCATGCA
chr14	73477409	73477432	+	0.383891296386719	0.673948874833973	Evc	AATTTCAGAGTTTATGCAGCGGG
chr14	73477415	73477438	+	0.431602592468262	0.712310017099231	Evc	AGAGTTTATGCAGCGGGGCAAAG
chr14	73477521	73477544	+	0.674479675292969	0.846087027161674	Evc	CTGGCTGATACCCAGCCAACCTC
chr14	73479488	73479511	+	0.668460845947266	0.686530900698726	Evc	ATGAGGTACTGGAGAGGCAGCGG
chr14	73481338	73481361	+	0.742227554321289	0.774467050156945	Evc	AGGAGCTCTACTGTGGCACCATG
chr14	73481395	73481418	+	0.705081481933594	0.648430162121351	Evc	TGAAGACCCTCCCGGAAGTGAGC
chr14	73521046	73521069	+	0.554170227050781	0.617375387076171	Crmp1	TTCCTGGCCAGTGCGATGATGTC
chr14	73522682	73522705	+	0.788586654663086	0.850993671327897	Crmp1	CGCATGGACTAAGATCACAGCTC
chr14	73527116	73527139	+	0.559085655212402	0.597530128352234	Crmp1	ACTGACCTTTGTCCTGCACTAGC
chr14	73527238	73527261	+	0.513504829406738	0.628824658405954	Crmp1	TCAAAGGAAGTCAACAAGCTGGA
chr14	73621019	73621042	+	0.534784812927246	0.569474209102151	LOC102553825	TTCATGTTAGCCAAGAGCTGATG
chr14	73621220	73621243	+	0.64317024230957	0.650830626043056	LOC102553825	GCATTCAGATCCTGGCTGGCCAA
chr14	73621722	73621745	+	0.694872665405273	0.719399702387226	LOC102553825	CCACTGGGAGCTGACTACCATTT
chr14	73633404	73633427	+	0.486863708496094	0.59035236409597	LOC102553825	GCTCGCTCTCGCTCTGCGAGCTC
chr14	73637110	73637133	+	0.483677558898926	0.780308300477898	LOC102553825	CTGGGCCACACAGGCCCTCAGCT
chr14	73669122	73669145	+	0.498811454772949	0.536925474333532	Jakmip1	ACTCTTTAGCTGGTTCTCCTCCA
chr14	73675422	73675445	+	0.907414398193359	0.731801920955161	Jakmip1	AGAGTCCACAGACTCCTCATCAA
chr14	73685551	73685574	+	0.659148559570312	0.619777085647638	Jakmip1	AGGCTCTTCCCTCGATGCCTCTT
chr14	73687842	73687865	+	0.583973236083984	0.697227474775818	Jakmip1	CCTCGTGAGGCTCTTGAGTTTCT
chr14	73687864	73687887	+	0.707450790405273	0.638082873881723	Jakmip1	TCCTCCATCCTTTGGATGCTGTG
chr14	73824549	73824572	+	0.674303283691406	0.611235633780311	Wfs1	TCCTCGTGTTCAAGGTCCCATGA
chr14	73827775	73827798	+	0.691727447509766	0.579739050615836	Wfs1	TCTGTCAGGCATCACTTCTGAGA
chr14	73829994	73830017	+	0.692216110229492	0.632583210435985	Wfs1	TGTGCTTCAGCCAAGAACTACAT
chr14	73833115	73833138	+	0.728878555297852	0.694025430265539	Wfs1	AGCTCTCTGTCTCCCACTAGGTG
chr14	73871039	73871062	+	0.856161270141602	0.655029534555904	Ppp2r2c	AGCTTCCCCTCCTCATCCTTCAG
chr14	73872408	73872431	+	0.73671012878418	0.540292716054817	Ppp2r2c	TCCTCTATCTCCAGGCTTTTCAG
chr14	73872429	73872452	+	0.614329566955566	0.724755899360198	Ppp2r2c	AGGTAGTCAAACTCAGGCTCGTG
chr14	73975249	73975272	+	0.657233581542969	0.573853169495465	Man2b2	TCTACGAAACGTTTGGAATCCGG
chr14	73984746	73984769	+	0.726164245605469	0.81962695642793	Man2b2	CCCAGTGTCAGCGTCACAGATGA
chr14	73985252	73985275	+	0.518442878723145	0.809615818735421	Man2b2	CATGCTGCTGGCTTGTAGATTCA
chr14	73986337	73986360	+	0.511901512145996	0.549865170701463	Man2b2	TGACAACTACCTCTTTGCATCCA
chr14	74002715	74002738	+	0.779875335693359	0.634123579797018	Mrfap1	TGCTGCCCGTCATCCACGAGATG
chr14	74141207	74141230	+	0.0196270132064819	0.560572008308239	LOC680039	TGAATTTTTGTCTTATAACAGAA
chr14	74143263	74143286	+	0.433992156982422	0.669558270894691	LOC680039	CACCACTTTCTGAGAAGCCAGTT
chr14	74143273	74143296	+	0.676012268066406	0.619632679367624	LOC680039	TGAGAAGCCAGTTTGCCTGCAAG
chr14	74144135	74144158	+	0.174274673461914	0.679931325216584	LOC680039	ATTGATGGTCATTTTGTAGAAAT
chr14	74144647	74144670	+	0.488138885498047	0.82224773481144	LOC680039	CAATATTAATGAAGGATCTGGTA
chr14	74144686	74144709	+	0.544685974121094	0.751224378223507	LOC680039	AGTATTTGAAGTGCAATGCAGTA
chr14	74144728	74144751	+	0.49744556427002	0.538088406843176	LOC680039	TTTTGAAACACTCAACTTGGGAA
chr14	74144860	74144883	+	0.651145324707031	0.67323993725315	LOC680039	AACAAGAACTTGTAGTCCATGGT
chr14	74145086	74145109	+	0.591410255432129	0.697231930312406	LOC680039	AAAAAAAGATCGAAGCTAGAATC
chr14	74145298	74145321	+	0.726308746337891	0.777455225316903	LOC680039	CACAGACGTAAGTAACTACTGCT
chr14	74188662	74188685	+	0.76371696472168	0.776539801144596	Tbc1d14	AGTGCCTGACTATGGACCTACAC
chr14	74188928	74188951	+	0.615827903747559	0.833782167017619	Tbc1d14	CCAGGACAGGCTATGACTCAGTG
chr14	74220734	74220757	+	0.0185799932479858	0.478971382780058	Tbc1d14	TTTTCTTTCTATAGGAATTTGCT
chr14	74220739	74220762	+	0.453231811523438	0.495011184085987	Tbc1d14	TTTCTATAGGAATTTGCTTGCTA
chr14	74220743	74220766	+	0.58898078918457	0.655764124695256	Tbc1d14	TATAGGAATTTGCTTGCTAGAAA
chr14	74243039	74243062	+	0.731669158935547	0.844482980552433	Tbc1d14	CTGTCAAGGAATCTCCCAGCAAA
chr14	74253407	74253430	+	0.483684883117676	0.476491372992335	Tbc1d14	TTTCAGAGCTCTTTGACATCTGT
chr14	74253411	74253434	+	0.403894348144531	0.621315924364307	Tbc1d14	AGAGCTCTTTGACATCTGTCTTG
chr14	74277656	74277679	+	0.579167442321777	0.506808528947559	Ccdc96	TCCACCTTGGCCTGCTTCTCCTG
chr14	74277743	74277766	+	0.526406097412109	0.618051003805757	Ccdc96	TTCAGTTCCTCCAGCATGGCCAG
chr14	74277791	74277814	+	0.431970596313477	0.587430370220065	Ccdc96	TCAGGAGATTCTGGTTCAGCGCC
chr14	74278022	74278045	+	0.430031509399414	0.495105041650787	Ccdc96	TCTACTTTCTCTACTTTCTCTTC
chr14	74278031	74278054	+	0.498087577819824	0.461575357104756	Ccdc96	TCTACTTTCTCTTCCCCTTCTTC
chr14	74278040	74278063	+	0.624117469787598	0.46507855469066	Ccdc96	TCTTCCCCTTCTTCCTTCTCCTC
chr14	74278094	74278117	+	0.647091827392578	0.590949683560433	Ccdc96	TTGCGCGGTTCTCCACCTATCAC
chr14	74278160	74278183	+	0.263444442749023	0.528393395790015	Ccdc96	TCTTTCGCAGCTCGTGGGGCTGG
chr14	74278166	74278189	+	0.101735076904297	0.59320626462561	Ccdc96	GCAGCTCGTGGGGCTGGGGCAGC
chr14	74278483	74278506	+	0.616072692871094	0.824440395429509	Ccdc96	CGGGGCCTCAACAGGCGTGTATT
chr14	74280508	74280531	+	0.622712020874023	0.707846945130001	Tada2b	AGAGAAGCAGGGAGCTAAGCACG
chr14	74374352	74374375	+	0.63634765625	0.570450520972055	Sorcs2	TGCTGCTTGCCCCTGCCCTCTGC
chr14	74522764	74522787	+	0.653147811889648	0.763845312332296	Sorcs2	CATTCTGTTGCCACCACAGGTCA
chr14	74673741	74673764	+	0.693400497436523	0.64497369991643	Sorcs2	AGTCTCACATTCTGTGTTTCAGA
chr14	74673761	74673784	+	0.672415084838867	0.703529091570224	Sorcs2	AGATCATCCTGGTGAGCTCATCC
chr14	74673881	74673904	+	0.697524261474609	0.633614801116403	Sorcs2	ACCCAAAGGAGGAGGACAAGGTT
chr14	74682975	74682998	+	0.478905982971191	0.861372002103802	Sorcs2	CAGGGCTGTGTCTGGGGTGGATG
chr14	74688826	74688849	+	0.689197616577148	0.626561331811088	Sorcs2	TTCCCTAGGCGACATCAACAAAC
chr14	74701075	74701098	+	0.603372573852539	0.536942679880795	Sorcs2	TTGTGTCTCCTCAGGTCAGAGGG
chr14	74703946	74703969	+	0.737409515380859	0.744567659728699	Sorcs2	CTCCCCAGCCGGACTGCCACCTG
chr14	74705348	74705371	+	0.574422187805176	0.684777990095636	Sorcs2	TATTGGTCAGGTAACCTGGGCTC
chr14	74708488	74708511	+	0.324494132995605	0.720485003544791	Sorcs2	CCAGGTTCAGCGTGGACGAGGGC
chr14	74711153	74711176	+	0.410755577087402	0.663142105613856	Sorcs2	CTCCTTTCTCCCCTCAGGGTCTT
chr14	74711161	74711184	+	0.441253089904785	0.463836280983141	Sorcs2	TCCCCTCAGGGTCTTTGGTCACA
chr14	74712983	74713006	+	0.588739051818848	0.751956359868595	Sorcs2	CCTTCCCAGTGACTACGGGTTTG
chr14	74770413	74770436	+	0.516142463684082	0.685705387915133	Afap1	GAAGCAGCCGGAAGGTCAATGGG
chr14	74776732	74776755	+	0.52927734375	0.795527932333533	Afap1	CCAGACCGATGATCTTGGTAATT
chr14	74776758	74776781	+	0.657551574707031	0.567188256363895	Afap1	TTCCCAGTGACCTTGGACACAGT
chr14	74782837	74782860	+	0.741942749023437	0.80211042280801	Afap1	CATTACACGTGGTGACTCCGTTT
chr14	74782862	74782885	+	0.76591178894043	0.598645462996525	Afap1	TACAACACCTTCTCCATCAGAGC
chr14	74796848	74796871	+	0.383908195495605	0.648545545803487	Afap1	AGCTCGTGTTTCTTCTTCTTGCT
chr14	74796860	74796883	+	0.41735294342041	0.492139174302104	Afap1	TTCTTCTTGCTGTCTCTCGGGAT
chr14	74799439	74799462	+	0.618914642333984	0.618484313942415	Afap1	TTACGCAACAGGAAGGCGCAGAT
chr14	74799475	74799498	+	0.717687911987305	0.729287897085773	Afap1	ACCAGGTCCATAGAGGCCTCCTC
chr14	74799523	74799546	+	0.690155181884766	0.484545345091897	Afap1	TTCCCCTTCCCATCCTCTTCCTC
chr14	74801658	74801681	+	0.528702583312988	0.769814982348711	Afap1	CAGGACTCAGGGGCACAGCTTCC
chr14	74940310	74940333	+	0.488018112182617	0.670689419018502	Ablim2	CCACAAGTCTTGCACTTGAAGCA
chr14	74940387	74940410	+	0.750965957641602	0.672360980685283	Ablim2	TAAGCCACAGCCCCCACAACCTG
chr14	75027582	75027605	+	0.739895706176758	0.746957946051994	Sh3tc1	CCCCAGTGAGGAGGAGGAGACTG
chr14	75028266	75028289	+	0.551313972473145	0.636355211268619	Sh3tc1	AAAGGGTCCTTCTTCGTTCTGTG
chr14	75030329	75030352	+	0.50403736114502	0.57188845742929	Sh3tc1	TGCAGGGTTTGGCCTGGCCTCTG
chr14	75034125	75034148	+	0.733099136352539	0.553038788109188	Sh3tc1	TCTCCCTAGCCTGGAAAGTTCAA
chr14	75034153	75034176	+	0.585926284790039	0.872562052798782	Sh3tc1	CTCAGCGAGGAAGAAAGGTCATT
chr14	75035723	75035746	+	0.666673812866211	0.766792606537271	Sh3tc1	CCTTTCCTAGACTGGTTAGAAGA
chr14	75035729	75035752	+	0.592977905273438	0.789937525945929	Sh3tc1	CTAGACTGGTTAGAAGAAGCTGA
chr14	75143047	75143070	+	0.625873718261719	0.617933842478926	Acox3	TGAGTTCGCCAAACCGGTTCACT
chr14	75182336	75182359	+	0.416761665344238	0.635415939129407	Trmt44	TGGGCCGCCGTTACCGTGTGGCT
chr14	75183086	75183109	+	0.495326232910156	0.707184571667045	Trmt44	CCTCAGATGTTTCCAGTGGGAGT
chr14	75183099	75183122	+	0.633849945068359	0.86597874765506	Trmt44	CAGTGGGAGTGTCACCTTTTTGC
chr14	75184381	75184404	+	0.0237679719924927	0.528200673482216	Trmt44	TCTTATTTTTGAAGGTTCATATC
chr14	75184417	75184440	+	0.666116714477539	0.557295445077598	Trmt44	TGTCCAGAGAGGTGGCATTCGGA
chr14	75184545	75184568	+	0.617363891601562	0.786665548017999	Trmt44	CCTGGTCTCCGTCCTGCGCTATG
chr14	75187229	75187252	+	0.540009994506836	0.655679682415954	Trmt44	TTCAGATCCTATGGGAAGAGGAG
chr14	75187288	75187311	+	0.429252433776855	0.609019153164512	Trmt44	GTGGACCTGGGGTGTGGAAATGG
chr14	75187988	75188011	+	0.535725021362305	0.641354722356176	Trmt44	AAAACTTCTCATCTCAGCATCCA
chr14	75191468	75191491	+	0.27023473739624	0.727750861150288	Trmt44	CTGGGTTTCTTCCTTTCCAGGTC
chr14	75191477	75191500	+	0.621531295776367	0.536280096272858	Trmt44	TTCCTTTCCAGGTCTTCCTACAC
chr14	75191485	75191508	+	0.584284400939941	0.77248529746862	Trmt44	CAGGTCTTCCTACACCTGTCGGT
chr14	75224841	75224864	+	0.6548779296875	0.774907287473757	Cpz	CGGGTCTGCTCTGCACCAGGAGT
chr14	75229582	75229605	+	0.643315505981445	0.83148853862987	Cpz	CCAGGTAAATGTCAGAGACTGGC
chr14	75231657	75231680	+	0.854708862304687	0.662159447116501	Cpz	TCCTGGAGGGTCAGTGCAACCCT
chr14	75236475	75236498	+	0.648495635986328	0.548422290898312	Cpz	TCCCTGCAGTGGAGCCTGAGGTG
chr14	75362087	75362110	+	0.66434814453125	0.79111405531565	Hmx1	AGATCGAAAGTGGACTCGAGCTG
chr14	75472019	75472042	+	0.572600860595703	0.603795800706905	Adra2c	TCGCTGAGCGTACGCGTGCGCAG
chr14	75654518	75654541	+	0.762241058349609	0.667166640317856	Lrpap1	TCCTCGGGCAGCTGCATCTGTCT
chr14	75658830	75658853	+	0.647929840087891	0.810977997638694	Lrpap1	CTCTTAGGCAAAGACATCAGGGA
chr14	75658895	75658918	+	0.815940780639648	0.648251218652749	Lrpap1	TGCACTACAAAGAGAAGATCCAC
chr14	75732320	75732343	+	0.723968505859375	0.49863620897701	Rgs12	TCACTATCCTCTTCCCCAACATC
chr14	75732642	75732665	+	0.666885299682617	0.71721283107494	Rgs12	GGTGTGGATACATTGGAGTGGTC
chr14	75732774	75732797	+	0.669731292724609	0.797905937851522	Rgs12	AGAAATCGAGTATAGCTGTCAAA
chr14	75792639	75792662	+	0.322470588684082	0.546736507648161	Rgs12	TAACATTTCGATGGGGTCCAAAT
chr14	75792648	75792671	+	0.730442810058594	0.71113014533727	Rgs12	GATGGGGTCCAAATAGGTTTTGC
chr14	75793039	75793062	+	0.725184860229492	0.866829759575137	Rgs12	CAGTGGGGAGCCCGCCTCTGAGT
chr14	75794009	75794032	+	0.629762916564941	0.742378430106243	Rgs12	AGGGGCTCAGAGCCACTGGCACA
chr14	75794047	75794070	+	0.547283554077148	0.658196918451246	Rgs12	AAAGATCATGTTGAAAATCCCAC
chr14	75794135	75794158	+	0.772382965087891	0.559019160418588	Rgs12	GGCCTCAGCCAGCCTTTCCCCTC
chr14	75794153	75794176	+	0.69125617980957	0.750222612587235	Rgs12	CCCTCACACAGGCCGCCTTCTTC
chr14	75794246	75794269	+	0.677733154296875	0.804045209108652	Rgs12	CCGATGAGTTTCACCACATCTTC
chr14	75794258	75794281	+	0.616418304443359	0.67141537730774	Rgs12	ACCACATCTTCATGTGAGGCTTT
chr14	75878589	75878612	+	0.412579803466797	0.616095289017256	Htt	TCAGTACCTGTAAATTTGCAGCC
chr14	75878623	75878646	+	0.525795440673828	0.668522562051808	Htt	TACTCGGCGACAGGCCAGGGTGT
chr14	75878892	75878915	+	0.564696197509766	0.645976790359768	Htt	ACAGCGAGACTGAATTGCCTGGA
chr14	75881307	75881330	+	0.674136734008789	0.609892207381157	Htt	TCTATTGCACATTCCAAGCTGAG
chr14	75892872	75892895	+	0.507792472839355	0.715572348536938	Htt	CCTTCACTGCGTTCTCCTAGTGT
chr14	75895419	75895442	+	0.633516693115234	0.746536269526102	Htt	CACTTGTCCTCATTCTCTTTGTG
chr14	75897240	75897263	+	0.630347213745117	0.822883438473907	Htt	CTCTTACCTGATGGTACTGGATG
chr14	75897304	75897327	+	0.559024429321289	0.596282587750052	Htt	AAGCTCTTTCCCTGCATCAGCTT
chr14	75897314	75897337	+	0.251897983551025	0.734014511786282	Htt	CCTGCATCAGCTTTATTTGTTCC
chr14	75907667	75907690	+	0.762923355102539	0.684028581114906	Htt	AAGTATCCAAGGACCTCTTCAAC
chr14	75910783	75910806	+	0.559640312194824	0.830898583414713	Htt	CAATGTCCTGCAGTGTCGCCAGC
chr14	75910862	75910885	+	0.612523574829102	0.690699264690986	Htt	AGTGCTGTTCTGAAGATCTAAGG
chr14	75921938	75921961	+	0.596146926879883	0.705719015889166	Htt	AGGACATCATGCAGTCTGAGGTA
chr14	75923555	75923578	+	0.487527046203613	0.59258277347525	Htt	TTGGGACTCATCGGAGTGGATGT
chr14	75923597	75923620	+	0.659565048217773	0.577720584894576	Htt	TCCTTCCCTTTCCGTCGAATAGG
chr14	75923609	75923632	+	0.671244506835938	0.751912726676159	Htt	CGTCGAATAGGACTTAGAGAAGG
chr14	75927364	75927387	+	0.625361862182617	0.786828567027902	Htt	CAGCCAAAATCAAGGCATCCTGA
chr14	75930190	75930213	+	0.731444625854492	0.854832098960134	Htt	CATGGTGACATCTGTTACACTTG
chr14	75932307	75932330	+	0.474526214599609	0.612624076860814	Htt	TGCTTTTGCCTCCAAAAAACTCA
chr14	75934581	75934604	+	0.442683753967285	0.70182673555679	Htt	CAGCAGTTCAGTCCTCACCAGCC
chr14	75935300	75935323	+	0.798172302246094	0.705474772234802	Htt	TGCAGTAAAGGAATGCAGTCCAC
chr14	75936342	75936365	+	0.716931533813477	0.870405712711391	Htt	CATGGTACTGAGAGGTACTTTGT
chr14	75936663	75936686	+	0.332822952270508	0.481150893668351	Htt	TTTTCGCCAGTTAACAAAAAGGA
chr14	75936668	75936691	+	0.655901336669922	0.674570622213619	Htt	GCCAGTTAACAAAAAGGAAGCGG
chr14	75937626	75937649	+	0.793480529785156	0.590332027009308	Htt	TGGGTCCCCAGCTTCAGCAACCT
chr14	75937713	75937736	+	0.441159248352051	0.699223691728472	Htt	CAACAAGTGTGCCTGCTGAAGGG
chr14	75938142	75938165	+	0.76405158996582	0.749828807590643	Htt	CACCACATGAAGTGAACTTACCC
chr14	75938178	75938201	+	0.597258110046387	0.590587379167776	Htt	TGAAAACGTCTGAGACTTCACCA
chr14	75942973	75942996	+	0.770285339355469	0.765592618160673	Htt	AGAACTGTCAGAAGGAGTCACAG
chr14	75954449	75954472	+	0.604570198059082	0.591370242778184	Htt	TTGAGAGAACAGGGCTGCATGAG
chr14	75957526	75957549	+	0.564380836486816	0.459994377433771	Htt	TTTCCGTGTTACCCCAAAGCTGC
chr14	75957530	75957553	+	0.84228141784668	0.843836602460572	Htt	CGTGTTACCCCAAAGCTGCCCTT
chr14	75958353	75958376	+	0.627143173217773	0.826011577854266	Htt	CTCTCTTACCTAGGAGCACATTC
chr14	75961147	75961170	+	0.538446731567383	0.580851632788952	Htt	ATTGTCATTCGCGAAATTGCCAA
chr14	76019056	76019079	+	0.777765808105469	0.877190201441769	Grk4	CAGAGCTAGACCAAGATCTGAAA
chr14	76020554	76020577	+	0.516839561462402	0.533295894847676	Grk4	TTCACTTACCATGATCATCAAGG
chr14	76021390	76021413	+	0.779278945922852	0.903538789297066	Grk4	CAATGGGCATATATGTATTCATT
chr14	76033847	76033870	+	0.709345169067383	0.780949122761924	Grk4	CCCTTGCTGACTGAAGGTCAGGC
chr14	76036149	76036172	+	0.588160705566406	0.682678640819052	Grk4	CCTCTGTAAATCTTCCAAGCCAC
chr14	76036302	76036325	+	0.686505813598633	0.79734261535755	Grk4	ATAAGTGTAGGCTAAACTAACCT
chr14	76043908	76043931	+	0.0145209491252899	0.550452210414068	Grk4	TAAGATTCTTTTTTCATTCAGAG
chr14	76043923	76043946	+	0.635904998779297	0.616131148955568	Grk4	ATTCAGAGCCATGGCTTCACCTT
chr14	76043948	76043971	+	0.010843551158905	0.663240166280153	Grk4	CTCTTCTTTATTCTTTTTTTTTC
chr14	76043971	76043994	+	0.0252389407157898	0.558705296036214	Grk4	TAGTTTTTTGCAGGCATACATTT
chr14	76043997	76044020	+	0.531789970397949	0.776452939792327	Grk4	CTGTAGCTCGCACTTGACAGGCA
chr14	76047329	76047352	+	0.442605514526367	0.822842208084988	Grk4	CTAAAACTCTGTATTGTCTGAAT
chr14	76049195	76049218	+	0.46185733795166	0.533161262128673	Grk4	TAGCCATTTCCATTGTAAAAATC
chr14	76049205	76049228	+	0.752521362304687	0.904052241062726	Grk4	CATTGTAAAAATCGATTATAGTA
chr14	76049261	76049284	+	0.673827056884766	0.690783346859126	Grk4	ACTCAAATACTTATAGATAACTC
chr14	76070623	76070646	+	0.649465103149414	0.696059013924071	Grk4	GTATTACAGAATTGTCTGAAAAG
chr14	76083198	76083221	+	0.855571136474609	0.844666182961801	Nop14	CAGAGAACCCAGACTTTACTTAA
chr14	76086977	76087000	+	0.574920845031738	0.546923207908626	Nop14	TGTCTGTTTCCAGCTGAACTGAC
chr14	76086987	76087010	+	0.828336791992187	0.777565254599196	Nop14	CAGCTGAACTGACTGCTTCCCAC
chr14	76087538	76087561	+	0.739478149414063	0.772003549729544	Nop14	CCCCAGAGGGAAAGACAGGCTCA
chr14	76088998	76089021	+	0.7533447265625	0.808808680322185	Nop14	CCTTAGCCCGATGCTTATGACAT
chr14	76089525	76089548	+	0.456311874389648	0.781411614303023	Nop14	CTTACTGCCTTAGGCCGAAAGAC
chr14	76091101	76091124	+	0.671356658935547	0.639150638781033	Nop14	TAGGATGGTAAAATGAACATCGA
chr14	76094463	76094486	+	0.588715896606445	0.812375357361877	Nop14	CTGAATCTGCAAGTGATGCCATA
chr14	76096530	76096553	+	0.248246459960937	0.745535170691993	Nop14	CAGCTCATTTATTTGAAAATCAC
chr14	76104459	76104482	+	0.841157455444336	0.639474441859565	Mfsd10	TGTTACCCAGGACCCCCTCTATG
chr14	76105394	76105417	+	0.568602256774902	0.858214820272886	Mfsd10	CTAGGCAGTCATTGGGGTAGCCT
chr14	76124311	76124334	+	0.633429565429688	0.719416897898782	Add1	ACGTGATCGTGTGTAATGTTCGT
chr14	76127828	76127851	+	0.774374084472656	0.815709544166545	Add1	CTCTTCATCAACCAGAATGCCAT
chr14	76180309	76180332	+	0.638400535583496	0.818737107996362	Sh3bp2	CGGAGGTTGGGCACAGTGGGTAC
chr14	76182235	76182258	+	0.475814323425293	0.721371539263446	Sh3bp2	ATGGGTCCCGGGGAATCAGGCTC
chr14	76183534	76183557	+	0.63789852142334	0.803223073637504	Sh3bp2	CCTGCGTAGCATGGCCATCCAGC
chr14	76183989	76184012	+	0.611702117919922	0.593397395444784	Sh3bp2	TTGCTGATGTGAATGATCTTGAA
chr14	76239992	76240015	+	0.510005302429199	0.564760768200144	Tnip2	TCTTTGTCTCTCCCTTATGTAGC
chr14	76242074	76242097	+	0.958019943237305	0.805734434364726	Tnip2	AGGTGGAAGACCTCAATGCCAAG
chr14	76242204	76242227	+	0.519497528076172	0.740191988292975	Tnip2	CCGGCTTAACAGACAGTTGGAGG
chr14	76282982	76283005	+	0.0687762451171875	0.439326588664022	Fam193a	TTTTCTTTGATATCTGAAACTGC
chr14	76282987	76283010	+	0.56727424621582	0.521686442767427	Fam193a	TTTGATATCTGAAACTGCAGGAG
chr14	76283053	76283076	+	0.806108093261719	0.646157651488624	Fam193a	TGAGAGCACTGGCCCTAATATAT
chr14	76284035	76284058	+	0.774626007080078	0.615732578493676	Fam193a	TGATTCCCAAAGACTTATAAATT
chr14	76297841	76297864	+	0.513118209838867	0.619238495768712	Fam193a	TGGGCTCAGGAACTGATGGCCAG
chr14	76302257	76302280	+	0.369050788879395	0.682723581745951	Fam193a	AGGGCCATGTTTTCCCCACCACC
chr14	76302271	76302294	+	0.786898803710937	0.814438072325684	Fam193a	CCCACCACCATTCAGTTCGCTGT
chr14	76315501	76315524	+	0.418833808898926	0.616191836123336	Fam193a	AAACAGATGTTTGTTATGCAGTT
chr14	76321131	76321154	+	0.481894836425781	0.567458114750656	Fam193a	TAGCACATATTCCCGGGCTTGTT
chr14	76339854	76339877	+	0.512289695739746	0.720211656732005	Fam193a	CGTTCACTTCTGCATAGAAGACA
chr14	76413258	76413281	+	0.636133155822754	0.558508426802732	Rnf4	TGGCTCTCTTACCGGTTTCCACA
chr14	76413277	76413300	+	0.577492637634277	0.725464172349521	Rnf4	CACAAGTTCTATGGGTTCTGCTT
chr14	76413331	76413354	+	0.37452033996582	0.771213587900976	Rnf4	CCGAGTTCGCTTCTGGGTTTGTC
chr14	76422170	76422193	+	0.605860214233398	0.739180872911614	Rnf4	CCTTCCTACTTTGCAAAAAAGGT
chr14	76422242	76422265	+	0.458732795715332	0.77271714934823	Rnf4	CCTACTTCCGATGAGTGCGGCGC
chr14	76444759	76444782	+	0.365074844360352	0.737799190684679	Cfap99	CTGCACGAGGTTCTGCCGGGCCA
chr14	76444809	76444832	+	0.51113525390625	0.798749731321817	Cfap99	CCTGCAGCCGCCGGCACTCGCCT
chr14	76451690	76451713	+	0.715717849731445	0.694044996093293	Cfap99	GTAGATGAGGCTCCACTCGTCTT
chr14	76515630	76515653	+	0.308739528656006	0.399676098908434	Zfyve28	TTTCTGTTTCAGGACAATGTGTT
chr14	76515634	76515657	+	0.667900466918945	0.645964588514224	Zfyve28	TGTTTCAGGACAATGTGTTAAAC
chr14	76515640	76515663	+	0.789284286499023	0.773667700326194	Zfyve28	AGGACAATGTGTTAAACATCATT
chr14	76515714	76515737	+	0.668489990234375	0.653562323725157	Zfyve28	TGCGTCAAGTTTCCAGAGGAGAT
chr14	76515727	76515750	+	0.81569450378418	0.852198954121441	Zfyve28	CAGAGGAGATCCGGCACGACAAC
chr14	76519486	76519509	+	0.556117210388184	0.695487971003513	Zfyve28	CCTCTGCCAGAGCCTTGGAGTTT
chr14	76531654	76531677	+	0.74848503112793	0.666751298564797	Zfyve28	TGTCGTGACCCCGTAGGGATCTG
chr14	76531799	76531822	+	0.75782829284668	0.588839316586459	Zfyve28	TGCATCCCTTGCCCCCGAGGAGA
chr14	76531829	76531852	+	0.759503326416016	0.720762187561555	Zfyve28	CGCCAGTGCCAATAACCCAGAGG
chr14	76531949	76531972	+	0.604744720458984	0.682584508839508	Zfyve28	ACCGCCCAGTGCCTGTCAGTCCC
chr14	76532480	76532503	+	0.528037567138672	0.756866256474625	Zfyve28	CCCATTGGAGCCCAGGGCCGAGG
chr14	76535114	76535137	+	0.673831176757812	0.760782259802646	Zfyve28	CCTTACTGGAAAGCAGAGCCCAG
chr14	76565658	76565681	+	0.661076812744141	0.544697400505148	Mxd4	TATCTCTCTAAACAGGTCTTCAC
chr14	76571086	76571109	+	0.638556785583496	0.752300143033496	Mxd4	AGACGAGCTAAACTCAGGCTCTA
chr14	76582201	76582224	+	0.682890930175781	0.852238899738564	Haus3	CTTGGGAAAGTATATAAGCCAAG
chr14	76582275	76582298	+	0.704193649291992	0.707652695196528	Haus3	AGGGTATACATGAAGTAGTCGAA
chr14	76582320	76582343	+	0.874698257446289	0.744389644017611	Haus3	AGCTTCTAGATATACAAACACCA
chr14	76583421	76583444	+	0.421188430786133	0.456911837146451	Haus3	TTTGTGTAGGTTGTTGGGAAAGA
chr14	76583465	76583488	+	0.725862808227539	0.553213303606363	Haus3	TAGCTTGAACAGTGAGATTATCA
chr14	76583603	76583626	+	0.570770988464355	0.65548457663424	Haus3	TAAACAAGATTATTATACAGCAA
chr14	76621802	76621825	+	0.0127551674842834	0.527350488897532	Poln	TTTGTTTGTTTTTAAGCTTCAGA
chr14	76621853	76621876	+	0.665335845947266	0.609459663532685	Poln	TCAGTATTAGCTGAGCATGAAAA
chr14	76624532	76624555	+	0.157185516357422	0.763108179487252	Poln	CCTTTTTCTGCAGAACCCCAAGT
chr14	76624540	76624563	+	0.958916931152344	0.707067069411054	Poln	TGCAGAACCCCAAGTCATTAATA
chr14	76624664	76624687	+	0.308249778747559	0.79005124888318	Poln	CAGTTATTTAATTCCACAGTGTG
chr14	76624737	76624760	+	0.639251136779785	0.848572320953186	Poln	CTAAAGGAAAATATAGGCAAAGA
chr14	76631341	76631364	+	0.832461013793945	0.757790467327791	Poln	ACATCCACAGATCACTGTATCTA
chr14	76631389	76631412	+	0.778500289916992	0.613487807982225	Poln	TGGGACCCAAAGCAAGAAGCACA
chr14	76634652	76634675	+	0.437868728637695	0.610492141558657	Poln	TCTTTTCTAGGAACATACTGTTT
chr14	76634659	76634682	+	0.415330047607422	0.593257907282308	Poln	TAGGAACATACTGTTTTGGACAC
chr14	76647623	76647646	+	0.556873817443848	0.797518218114015	Poln	CTCTGCAGTTGCTGGTTTTGTAG
chr14	76652194	76652217	+	0.73166877746582	0.713955496813156	Poln	AATTGACAAAGAAGAAATGGAGA
chr14	76658371	76658394	+	0.14442759513855	0.663372773610784	Poln	AATTTTTCAGGCTCACCTCAAGA
chr14	76658379	76658402	+	0.767529983520508	0.68368181567386	Poln	AGGCTCACCTCAAGAAATTGGAG
chr14	76658436	76658459	+	0.675741271972656	0.656982172904283	Poln	TTATAATGAGTAATAATCAACTT
chr14	76663199	76663222	+	0.442363204956055	0.632236468442963	Poln	ATTTCTAGTTAAATTCTCTACAA
chr14	76663204	76663227	+	0.762897491455078	0.622239862169686	Poln	TAGTTAAATTCTCTACAAGACCT
chr14	76821056	76821079	+	0.903642044067383	0.783608504762016	Nelfa	AGCTGAAGCGGAAACCTAAGAGT
chr14	76829151	76829174	+	0.77267951965332	0.693046916421199	Nelfa	TGTAGCCCCTCTCAAAGGCATCC
chr14	76829388	76829411	+	0.536585235595703	0.626728212897326	Nelfa	TGAGCTGAATACAGTTGGTGCTG
chr14	76849048	76849071	+	0.591064262390137	0.661646194723126	Nsd2	ACACAGGCTTCATGGTAAAACTT
chr14	76849073	76849096	+	0.613806610107422	0.772815950127128	Nsd2	CACATTGGTTTACCATACAGCGT
chr14	76849099	76849122	+	0.623562278747559	0.616267376101267	Nsd2	ACCTCCATCTTGCTTTCTTTACA
chr14	76849116	76849139	+	0.540801887512207	0.529932162808547	Nsd2	TTTACATACGAAGCATGAGTGAA
chr14	76850907	76850930	+	0.393241386413574	0.639413022964005	Nsd2	AGATTTCTTAGATGAGACGGACG
chr14	76850914	76850937	+	0.653288421630859	0.594197995700597	Nsd2	TTAGATGAGACGGACGCTTCAGT
chr14	76850946	76850969	+	0.536286544799805	0.756307255717504	Nsd2	ATCTGCACTTTCATACGGAGACT
chr14	76850958	76850981	+	0.70424690246582	0.742094690686492	Nsd2	ATACGGAGACTCTGACGGTTCAT
chr14	76861111	76861134	+	0.411278343200684	0.543439409181372	Nsd2	GCTTCTTCAGTGGTTTGCAAGCA
chr14	76865830	76865853	+	0.644720153808594	0.80819089626371	Nsd2	CTGGGTGCGTCTTCTACATCCAC
chr14	76869381	76869404	+	0.357370643615723	0.533715933489286	Nsd2	TGCTTTTCATTGAGCATGCTCCA
chr14	76869389	76869412	+	0.433443717956543	0.645172163476274	Nsd2	ATTGAGCATGCTCCATTGGGACC
chr14	76875148	76875171	+	0.600372276306152	0.604482100193921	Nsd2	TGCTCCGTGAGGCAGATCCTGTG
chr14	76875180	76875203	+	0.605903816223144	0.763370008295839	Nsd2	CTCCCGGCAGGAGAACCTACGCC
chr14	76875248	76875271	+	0.624135398864746	0.621371452882286	Nsd2	TGTGCCGGGGTCTCCTTCCTGGT
chr14	76875389	76875412	+	0.729944763183594	0.561496794678477	Nsd2	TCCCAAAGGTTCTGTAGCAATGC
chr14	76875483	76875506	+	0.710423965454102	0.831139547310775	Nsd2	CGCTCCTCTACTGACATGCTAGC
chr14	76875536	76875559	+	0.702710113525391	0.724170716710905	Nsd2	CCACTGGGCTCTCAATCTCCCTG
chr14	76876173	76876196	+	0.307085075378418	0.536712549112909	Nsd2	TCAGCTTTCGTGGGTGCCTGCTT
chr14	76876182	76876205	+	0.537297172546387	0.672672968090131	Nsd2	GTGGGTGCCTGCTTGGCACTTTC
chr14	76876205	76876228	+	0.0265501308441162	0.566422892068103	Nsd2	TTGGCATAATTTTTCAAATTGTT
chr14	76876220	76876243	+	0.588950881958008	0.618598882483153	Nsd2	AAATTGTTCTTCTCCTTCAAAAG
chr14	76876277	76876300	+	0.742942352294922	0.661089138333436	Nsd2	TGGGGCATCACCAAAGAATTGTA
chr14	76885438	76885461	+	0.735843734741211	0.667585995712283	Nsd2	TTCTGACTGAGACATATCAGCAG
chr14	76885499	76885522	+	0.336342163085938	0.789384469826045	Nsd2	CCATTCATGTATGTTTTGGTGAT
chr14	76885526	76885549	+	0.430752906799316	0.640125206405635	Nsd2	AGTTTAATTTCTGGAGAGCCATT
chr14	76885537	76885560	+	0.342256355285645	0.681550186400844	Nsd2	TGGAGAGCCATTTTTGATAGGAG
chr14	76885667	76885690	+	0.629985198974609	0.693353311087293	Nsd2	AACTTCTCTGCTGGAAGAAAGGG
chr14	76954552	76954575	+	0.221254482269287	0.378633075103723	Letm1	TTTCCTTTTCAAGGAGTGTTCTG
chr14	76954556	76954579	+	0.0892638206481934	0.627603274676794	Letm1	CTTTTCAAGGAGTGTTCTGTCCC
chr14	76954562	76954585	+	0.535788993835449	0.671736691881886	Letm1	AAGGAGTGTTCTGTCCCGCTGTT
chr14	76963748	76963771	+	0.462348937988281	0.544730664524587	Letm1	TCCGGATTTGTGCAGACCTCTTC
chr14	76964668	76964691	+	0.828686828613281	0.636473466573839	Letm1	TCCAAGACACCATAGAGGAAATG
chr14	76965437	76965460	+	0.353553848266602	0.795680243686445	Letm1	CAAATTATTTGAGGATGAACTGA
chr14	76965549	76965572	+	0.596868095397949	0.737708114804514	Letm1	CAGCTCACCATGCGGCTGAGGTC
chr14	76972493	76972516	+	0.542386436462402	0.567934036985398	Letm1	TCTTCCAGCTGATTTCTGAGGAA
chr14	76972509	76972532	+	0.839540634155273	0.713501225044353	Letm1	TGAGGAAGGGGTAGACAGTCTGA
chr14	76976259	76976282	+	0.595200805664063	0.564867906526993	Letm1	TCCTTTCCTCTGAAGGCAAAGGA
chr14	76976266	76976289	+	0.633867530822754	0.842901484670963	Letm1	CTCTGAAGGCAAAGGAGGCTCAG
chr14	76990526	76990549	+	0.46649730682373	0.623337125228255	Fgfr3	AGCATCTTCACGGCCACGGTGAC
chr14	76991332	76991355	+	0.478867111206055	0.559427256922192	Fgfr3	TGTTACCTGTCGCTTAAGCGGGA
chr14	76994273	76994296	+	0.665869293212891	0.790864279117641	Fgfr3	CATGACCAAGCTCCACTGCTGGT
chr14	76994377	76994400	+	0.64012092590332	0.775439160655198	Fgfr3	CCAGACCTACCTTAATGCCCCCA
chr14	76994520	76994543	+	0.628094940185547	0.634149415558314	Fgfr3	TTATCCATACGCTCCGGTCGAGT
chr14	77054898	77054921	+	0.85957633972168	0.845303084611035	Tacc3	CGGAGCCAGACTCCTCTGTATCC
chr14	77055872	77055895	+	0.598633079528809	0.755834504161463	Tacc3	AGAAGGGGGTCAAATTTCAAGTA
chr14	77055890	77055913	+	0.856898803710938	0.752718672340339	Tacc3	AAGTACAAAGACTGCTTCCTCCA
chr14	77058598	77058621	+	0.664231262207031	0.722293592902139	Tacc3	AGGATCTCGGCTGCCATCTGAAC
chr14	77059344	77059367	+	0.523594093322754	0.733353136923668	Tacc3	CTACTTACTGGCTTGGAGAAGAC
chr14	77059435	77059458	+	0.285700225830078	0.576568613796251	Tacc3	AGGGAGCTTAGCCTTTTGGCCAT
chr14	77059560	77059583	+	0.634278717041016	0.475514539046964	Tacc3	TCTCTCTGGTCCCATCTCTTTCT
chr14	77059582	77059605	+	0.133626718521118	0.551707509568994	Tacc3	TTCTGTTTCTTTGGGGCACTGCT
chr14	77059591	77059614	+	0.47293342590332	0.477582939259231	Tacc3	TTTGGGGCACTGCTCCTGGCTGG
chr14	77059625	77059648	+	0.567637176513672	0.645992254774284	Tacc3	TTCAGGAGAGGCTGGAGGCCAGG
chr14	77062179	77062202	+	0.760122680664063	0.652443167117735	Tacc3	TGTAAGAAGACACAGTGGTCATT
chr14	77062482	77062505	+	0.620773773193359	0.464936176113504	Tacc3	TTTCTGTGACAGGCGAAGAACAG
chr14	77062486	77062509	+	0.795298843383789	0.648606937368	Tacc3	TGTGACAGGCGAAGAACAGAGGA
chr14	77068289	77068312	+	0.673570022583008	0.679464793040628	Tmem129	TTCTGCAGGCTACTACATGGGCA
chr14	77076992	77077015	+	0.587472915649414	0.695900543887317	Slbp	AGTTCTGATTCAAAGGAGTCTGT
chr14	77113868	77113891	+	0.328737030029297	0.591743996433299	Fam53a	CACACCTTTGTGTTTCCTTAGTG
chr14	77113884	77113907	+	0.474125061035156	0.824515824304885	Fam53a	CTTAGTGGATAAAAGTCCCTGGA
chr14	77113934	77113957	+	0.371416473388672	0.628260873133117	Fam53a	GAAGCCGGGCAGCCTCAGGCCCC
chr14	77114400	77114423	+	0.739903411865234	0.599702390727367	Fam53a	TACAGGACCCTGCCCATTTTCCT
chr14	77114421	77114444	+	0.678487701416016	0.749904604117263	Fam53a	CTCCAGGCGCCGACTGTCCCTCT
chr14	77297103	77297126	+	0.558920974731445	0.605403625422311	Nkx1-1	CGCCGCCACAGGAGTCGCCGCGG
chr14	77299165	77299188	+	0.640836486816406	0.653740797677892	Nkx1-1	GCCACCCGCAGGTACTGGGGACT
chr14	77322275	77322298	+	0.47749584197998	0.653232926643823	Uvssa	TCCAGAGTCTTCAGTGGGGCCTT
chr14	77329398	77329421	+	0.794445495605469	0.67404418903298	Uvssa	TCTGGAACCTCCACGAAGTCCTG
chr14	77339505	77339528	+	0.696033096313477	0.669484197292065	Uvssa	TTCAGAGCAAGTTCCAGTTCCAT
chr14	77339532	77339555	+	0.666760025024414	0.738275092828906	Uvssa	AGGTCAATGGCCTGCTTTAAATG
chr14	77342344	77342367	+	0.642240142822266	0.565559603443599	Uvssa	TCTGTGGATCTTATCCAAGTGCT
chr14	77342395	77342418	+	0.803025131225586	0.624246650243926	Uvssa	TGCCAGAGTCCTAACATTTATAT
chr14	77371249	77371272	+	0.614809036254883	0.604987857116446	Maea	TGAGCAGCTCGGAAGCGTTTATT
chr14	77468752	77468775	+	0.585131416320801	0.644017198761571	Ctbp1	CTTCCATGCAGGTACTGAATGAG
chr14	77513075	77513098	+	0.687299194335937	0.688570840662127	Spon2	ACTGGCAAGTGGAGCCAGACAGC
chr14	77513103	77513126	+	0.644984588623047	0.794028938885988	Spon2	CCAAGCAGTATCCTCTGTTCCGG
chr14	77568865	77568888	+	0.371312370300293	0.5457279647373	Slc5a1	TTACATTCTGAGGGGAGGACACA
chr14	77571181	77571204	+	0.754794692993164	0.798559345820763	Slc5a1	CATCAGAAACCAAAGTTGGAATA
chr14	77571210	77571233	+	0.467796058654785	0.681379274175396	Slc5a1	ATGTACTTATCCATGAAGGCCTC
chr14	77697370	77697393	+	0.565504913330078	0.687653084476189	Ywhah	GAAGGCTTCCTTATACGCTGCCT
chr14	77697419	77697442	+	0.691067962646484	0.598747702680184	Ywhah	TTCTCCCCAGAAGCCACCTCTGC
chr14	77697473	77697496	+	0.883559799194336	0.773993668401686	Ywhah	AGGTAGAACACCTTGCTCTCGTA
chr14	77697605	77697628	+	0.557968139648438	0.515102519977832	Ywhah	TCCAGCTTCTTCTCATTCCCATC
chr14	77697641	77697664	+	0.816227569580078	0.709463432184909	Ywhah	TGCTCAATGCTACTAATAACCCT
chr14	77697720	77697743	+	0.580290946960449	0.547425510890784	Ywhah	TATCTTCATTAGATAGAGGTTCA
chr14	77779881	77779904	+	0.41298095703125	0.53325666774986	Depdc5	TTCCCGACTGGGGGGCCCGTTGA
chr14	77789405	77789428	+	0.68222412109375	0.611451050476702	Depdc5	GGGCACTGACCTGTCCATGTCTG
chr14	77814208	77814231	+	0.553851928710937	0.629526154211355	Depdc5	AGATTCCTTTGGAGCCCCAAGAG
chr14	77816563	77816586	+	0.155378160476685	0.655336697706399	Depdc5	CTGCCAGTTTTATCCTTGGAGTG
chr14	77824375	77824398	+	0.751537704467773	0.730742618587814	Depdc5	GGTTGATGTAGTGCTTGTCAAAC
chr14	77826129	77826152	+	0.543114776611328	0.741258786986519	Depdc5	CTTGTGCTGAGGTAGAATTGTCT
chr14	77827154	77827177	+	0.622995071411133	0.638925473650916	Depdc5	TTAATGGTCACAAGGAGTGACGT
chr14	77835541	77835564	+	0.578249168395996	0.694667301079333	Depdc5	ACAGCTCATCTGAATAAATATGT
chr14	77849356	77849379	+	0.616038665771484	0.574526543762207	Depdc5	TGGGTGATATAGGCACAGGTGCT
chr14	77850633	77850656	+	0.509395904541016	0.53526387902729	Depdc5	TTTAGTCGCCACATATCCCCCCG
chr14	77880150	77880173	+	0.713617706298828	0.787405137830222	Prr14l	AGAGGCCCATGTGAGGGAGCAAA
chr14	77888580	77888603	+	0.619797668457031	0.605071877780575	Prr14l	TTGATGCAGGATCTCCTCCTGAT
chr14	77892126	77892149	+	0.0969685649871826	0.481481491586945	Prr14l	GTTCTCTTTTGTAAAAGGAAATG
chr14	77892463	77892486	+	0.60147159576416	0.852894835015716	Prr14l	CAAAATGAGCAAAGGGAAGGAAG
chr14	77893009	77893032	+	0.450586776733398	0.832609713940039	Prr14l	CTTATTGGTGTACACGGAAGATC
chr14	77893306	77893329	+	0.323491134643555	0.748142453075436	Prr14l	CCATTTTGATGGACCCATCACCG
chr14	77893399	77893422	+	0.645729827880859	0.71625009935471	Prr14l	ACATCAACAAGTGTCCCTTAGTT
chr14	77893515	77893538	+	0.782858123779297	0.660997210291856	Prr14l	TGGAGAATGGAGTAAATGTTACC
chr14	77894246	77894269	+	0.688351211547852	0.723799317644919	Prr14l	AAAGCCATGCCCCGAGCAGCTGA
chr14	77955463	77955486	+	0.678362121582031	0.667382863229668	Pisd	TGGGGGCCTTACAGAAGCTGCCT
chr14	77964474	77964497	+	0.638095893859863	0.636821136698599	Pisd	TTCTGTTACAGGGGTCCGAAAAG
chr14	77986612	77986635	+	0.54157527923584	0.77642866091582	Pisd	CCCAGCTGGCCCTACGGCGGAGG
chr14	77988761	77988784	+	0.830998916625977	0.657710049144523	Pisd	TGTCCCACCCCATAGCCTCCTCC
chr14	77996176	77996199	+	0.66821403503418	0.803090586935985	Sfi1	CTGACACAACACAGATGGTACGC
chr14	77998250	77998273	+	0.546927871704102	0.753122667577383	Sfi1	CGGGCCTCCCTGAGGGCAGCTGC
chr14	77999924	77999947	+	0.594883613586426	0.585448847484581	Sfi1	TCTCCAGCGATGTAACACCCACC
chr14	78000900	78000923	+	0.696973266601562	0.818407069350654	Sfi1	CCTGGCTGCAACCTCCTGAAGAA
chr14	78002480	78002503	+	0.593479652404785	0.734269480806888	Sfi1	CCTCCAGATGCAGAAAGCCCTCC
chr14	78002889	78002912	+	0.597029647827148	0.528262502403126	Sfi1	TCGATGCTGAGACACCTTCTGCC
chr14	78009528	78009551	+	0.205073947906494	0.545211723501465	Sfi1	TCATTCGCTTTAGTCGGGCCCGG
chr14	78035395	78035418	+	0.701067962646484	0.843810729121631	Sfi1	CACTCCCTCTGGGAGACCCACCA
chr14	78069878	78069901	+	0.0126314544677734	0.652382761614393	Eif4enif1	ATGTGATTTCTCTTTTTAGGAGG
chr14	78069888	78069911	+	0.0372931790351868	0.482857499415391	Eif4enif1	TCTTTTTAGGAGGAGCTCTTGGA
chr14	78076487	78076510	+	0.183235931396484	0.489020738471995	Eif4enif1	TCTTTCCGGCATCTTTTCAGATC
chr14	78076493	78076516	+	0.23312162399292	0.659943050795174	Eif4enif1	CGGCATCTTTTCAGATCCACGAG
chr14	78076505	78076528	+	0.8093603515625	0.776919717001097	Eif4enif1	AGATCCACGAGAGCGAGTGAAAG
chr14	78076694	78076717	+	0.633441543579102	0.600822204504606	Eif4enif1	TGCCCGGGCCTTTGAGAAGGATC
chr14	78077333	78077356	+	0.78489013671875	0.74225614891447	Eif4enif1	AGAGGGAGTTTGGAGATAGTAAA
chr14	78077418	78077441	+	1.00061111450195	0.809048277078166	Eif4enif1	AGCTGGACCCACCAGTCAGTCTG
chr14	78080964	78080987	+	0.0310034942626953	0.47130803276988	Eif4enif1	TGTCTTGGTTTTGTTTTCAGGCA
chr14	78080982	78081005	+	0.636856307983398	0.65933014864526	Eif4enif1	AGGCATAGTGGAGTGCAATGGAG
chr14	78082061	78082084	+	0.52408275604248	0.605311384408798	Eif4enif1	TTATCAGATGATAGAAGATGTTC
chr14	78082548	78082571	+	0.501959571838379	0.543288469469089	Eif4enif1	TAGCCTTTCTGCAAATAAAGAAA
chr14	78082557	78082580	+	0.613427429199219	0.62014008309145	Eif4enif1	TGCAAATAAAGAAAAACTTAAAG
chr14	78084466	78084489	+	0.423156547546387	0.518912515121116	Eif4enif1	TCAACTTCTCAGCACATTCAGGG
chr14	78084500	78084523	+	0.684607467651367	0.744780209776757	Eif4enif1	AGTGGAAGAGGTAGAAGCCGGGC
chr14	78089095	78089118	+	0.605225982666016	0.5863396680173	Eif4enif1	TGCCTATAGGAACTTCTGGGTCA
chr14	78089234	78089257	+	0.600566062927246	0.576623716638906	Eif4enif1	GAACTCAAGCCGCCTCAGCAGAC
chr14	78090306	78090329	+	0.421861877441406	0.790278715160399	Eif4enif1	CTGGCAGGTTTCCCATCAGGACC
chr14	78090318	78090341	+	0.71398551940918	0.814547499277813	Eif4enif1	CCATCAGGACCCCAGCAACTACT
chr14	78107907	78107930	+	0.388577499389648	0.696603629445753	Drg1	CTTCAACCACGTCGATGAGGTCA
chr14	78108007	78108030	+	0.653137054443359	0.712446506710527	Drg1	AGCATCTAGTTCACTCTGAGGAC
chr14	78112241	78112264	+	0.409706840515137	0.544468220700876	Drg1	TTCTTAAAGCCAATGTTGGGGGG
chr14	78112306	78112329	+	0.493551406860352	0.516803231083872	Drg1	AATTATCTTCTTGTGCCCCAAGG
chr14	78115042	78115065	+	0.542001762390137	0.752604906350293	Drg1	CCATCCTTGGCACCTTCAATGAT
chr14	78155299	78155322	+	0.586710433959961	0.474241811761242	Patz1	GCCCTCCTGGGACTTCTGACTTG
chr14	78155866	78155889	+	0.699115829467773	0.690280780804473	Patz1	GTGACGTATACCATCTCAACCGG
chr14	78157404	78157427	+	0.579221687316894	0.560558575516604	Patz1	TCTTTGCAGGCCAGATCACTTGA
chr14	78158564	78158587	+	0.580206832885742	0.819259586239727	Patz1	CAGGTGTGGGTTGGGAGCAGCAG
chr14	78158692	78158715	+	0.726636657714844	0.712736575227951	Patz1	CCTCTCTCTAAAAAAGTCCTTCC
chr14	78204824	78204847	+	0.596469573974609	0.594871308666455	Pik3ip1	TTCTCAGCAACATGCTTCTGGCA
chr14	78207002	78207025	+	0.605768356323242	0.583617736004077	Pik3ip1	TCACCTCACCTCTACCAGAGACC
chr14	78227426	78227449	+	0.645564880371094	0.774117411834139	Limk2	CTCATCACAGCGAATTAACTCCT
chr14	78231434	78231457	+	0.495584182739258	0.759773248204507	Limk2	CTTGGCGTCCAAGGTGCTGAGCA
chr14	78232006	78232029	+	0.559730033874512	0.708534074650647	Limk2	GGTTGTTGGGGCTGATGTGCATC
chr14	78233766	78233789	+	0.574525566101074	0.68201877915451	Limk2	ACTTGCACGGTGGTGGCATAGTT
chr14	78233804	78233827	+	0.693189163208008	0.807847438264901	Limk2	CACAGACACAGAGAAGCCACGTC
chr14	78233909	78233932	+	0.61773754119873	0.704302543524437	Limk2	AAACATGGGTGCCAGCACCACCT
chr14	78301222	78301245	+	0.672454223632812	0.783778206316767	Rnf185	CTAGAATGTTCCTCACCCCTCTA
chr14	78301250	78301273	+	0.578432426452637	0.530822097902513	Rnf185	TGGCTCTGGCCTCTGGCCTTGAG
chr14	78369786	78369809	+	0.668161392211914	0.492416638998587	Pla2g3	TCTCCATGCAGGTATGTTCCACG
chr14	78369820	78369843	+	0.603320846557617	0.634949730779451	Pla2g3	TGCTGCCGGGAGCACGACCAGTG
chr14	78370176	78370199	+	0.673394927978516	0.732343794707363	Pla2g3	AACAGTGCCTGAGGAGCCAGGGT
chr14	78370232	78370255	+	0.473216819763184	0.58828534015176	Pla2g3	TTCAACGTGCTGGAGATCCCCTG
chr14	78380395	78380418	+	0.624365272521973	0.69597912362926	Inpp5j	AAGATGGGCCAAGTATTCTTGGC
chr14	78380980	78381003	+	0.803088684082031	0.658891539237978	Inpp5j	ATCCTCACTTACTCATGATCCAG
chr14	78382526	78382549	+	0.441965866088867	0.571132543845256	Inpp5j	TTGTGTCTGTAGGTTAGGGCTTG
chr14	78383418	78383441	+	0.589458351135254	0.576949950285918	Inpp5j	TGTTCGCCAGCGGTGGACAGTGG
chr14	78398067	78398090	+	0.695782928466797	0.558836818432511	Selenom	TCCATCTCAGCGAATCCCACTCA
chr14	78410954	78410977	+	0.598402824401855	0.722649780946641	Smtn	AAGGGACCTGGGAGCCAAGCTCC
chr14	78549515	78549538	+	0.522295799255371	0.601122883608983	Morc2	TCTTGTCTACCATTTGAGGTGAT
chr14	78552560	78552583	+	0.48459228515625	0.598554342181177	Morc2	TGTTTCCCTTTCAGGGGCTCAAT
chr14	78552566	78552589	+	0.476910400390625	0.799820796389534	Morc2	CCTTTCAGGGGCTCAATGCGGAT
chr14	78552572	78552595	+	0.491165580749512	0.68305519397976	Morc2	AGGGGCTCAATGCGGATTGGGAA
chr14	78552660	78552683	+	0.724490661621094	0.697891726723286	Morc2	ATGAGGAAGAAGGCATTGATGAA
chr14	78556258	78556281	+	0.785418090820313	0.67930154452341	Morc2	TGTGCTAACCCCAAACACAGGTG
chr14	78556544	78556567	+	0.736143569946289	0.589155473573012	Morc2	TCTTCCCCAGGAACACTGGTGAT
chr14	78557111	78557134	+	0.795076522827148	0.694377347601084	Morc2	TCCAGGAAACCAGAGCGACGCTC
chr14	78557847	78557870	+	0.731845932006836	0.885880535977955	Morc2	CACTCTTCAGGATGTACAAGTAT
chr14	78557885	78557908	+	0.574266357421875	0.725544051520869	Morc2	AAGACTCGGGCAGAACAGGAAGT
chr14	78558727	78558750	+	0.664723434448242	0.708470773429152	Morc2	GGTTTCAGCTGAAGAGAAGGCCC
chr14	78558733	78558756	+	0.687634124755859	0.76672355594615	Morc2	AGCTGAAGAGAAGGCCCGGGAGG
chr14	78560150	78560173	+	0.288751411437988	0.669417117553299	Morc2	CTTCTCCTTTATTAGAGCACTCA
chr14	78560740	78560763	+	0.621681594848633	0.733116366031883	Morc2	CGCCAACTGGAACCAACCCCCGT
chr14	78560780	78560803	+	0.531678886413574	0.711648179187904	Morc2	AAACGCCGGAGGGCTATGGAAAT
chr14	78561503	78561526	+	0.536770782470703	0.666441102436383	Morc2	TCTTGCAGATTTGTGTTTGAAAT
chr14	78562109	78562132	+	0.606226272583008	0.646415574965439	Morc2	ACAGCTGTGAAGCTTCTGAACAG
chr14	78564015	78564038	+	0.0116185081005096	0.680963258000077	Morc2	ATTGTTATATTTGTTTTTGCAGA
chr14	78564191	78564214	+	0.742728271484375	0.746320048069772	Morc2	AGGAACCTGTACGGAGACCTCAG
chr14	78598747	78598770	+	0.575205917358398	0.719664864468365	Osbp2	CTCCAGGTGGACTCGTTGCTCCT
chr14	78598799	78598822	+	0.716941452026367	0.73813669258314	Osbp2	CGGCTGTGAATCTCCGCTAGTTC
chr14	78705176	78705199	+	0.470205001831055	0.647767816129209	Osbp2	GAAGTGCGCGGAGGCCAGGTTGA
chr14	78785328	78785351	+	0.533644104003906	0.570940991576478	RGD1308775	TTCACATTTGCATCACTGGTATT
chr14	78792464	78792487	+	0.731130294799805	0.642509120089486	Dusp18	TTCGACCCCATTGCTGACCACAT
chr14	78805062	78805085	+	0.547208023071289	0.725212828844608	Slc35e4	CCACTGTGTTGTTATCCACCCCC
chr14	78820182	78820205	+	0.274386005401611	0.672051477206582	Tcn2	CTTGCCTTGAGGCAAGCTGGGCC
chr14	78820341	78820364	+	0.490019607543945	0.70744189503262	Tcn2	CAACCTGTAGTGCCAGCGGAGTG
chr14	78820377	78820400	+	0.551259002685547	0.906596768052253	Tcn2	CAAAGTAGCCCTCAGGGGCCTGG
chr14	78822676	78822699	+	0.714121170043945	0.700640691443153	Tcn2	GGCTCCCCAGGAGCTCACAGTTG
chr14	78856998	78857021	+	0.574841728210449	0.69434793983588	Pes1	AGGCGGCTGTGCATCCTGAAAGG
chr14	78863817	78863840	+	0.598227119445801	0.797433879182738	Pes1	CCCAGATTGAAAGTCAAGCCCAA
chr14	78864772	78864795	+	0.730419082641602	0.813395677136379	Pes1	CCCTGTGCCTGTAGGAGTTTTGG
chr14	78884003	78884026	+	0.753444213867188	0.878959435264239	Gal3st1	CTGAGATGACTCTACTGCCGAAG
chr14	78884083	78884106	+	0.583760566711426	0.821103894137703	Gal3st1	CTATTGCTGCTGTACTCCTATGT
chr14	78916161	78916184	+	0.560574569702148	0.664290012775363	Sec14l4	CTCCTAGTTCCGGGAGATCCTCC
chr14	78925022	78925045	+	0.300077228546143	0.663508616896199	Sec14l4	AGCGCCCAAGCTTTTCCCTGTGG
chr14	78925038	78925061	+	0.681447677612305	0.806572440217558	Sec14l4	CCTGTGGCCTTCAACCTGGTCAA
chr14	78946233	78946256	+	0.66051628112793	0.751875170441123	Sec14l3	AGTTCCGAGAAAATGTCCAGGAT
chr14	78946718	78946741	+	0.251808910369873	0.579731954517397	Sec14l3	ATTTTCAGTACATGGAGTTCCGG
chr14	78946724	78946747	+	0.753957443237305	0.737018016050426	Sec14l3	AGTACATGGAGTTCCGGAAGACC
chr14	78948120	78948143	+	0.69042106628418	0.592635889021028	Sec14l3	TCAGTCACCAAGCAGGACCTGTT
chr14	78951578	78951601	+	0.456282386779785	0.703688129132385	Sec14l3	CAGCCACCAAACTGTTCCCCGTG
chr14	78980696	78980719	+	0.553926506042481	0.737509862224778	Sec14l2	CATCAGGGTCCGTCATGGTGCCT
chr14	78984367	78984390	+	0.700817718505859	0.618583029906129	Sec14l2	AGGATAGTTCTCCTCAAACATGG
chr14	78984534	78984557	+	0.611286506652832	0.817548615423057	Sec14l2	CAGAGGTGCTTGAGGCCGAGTCC
chr14	79008060	79008083	+	0.678363723754883	0.81712875225485	Rnf215	CTGGGAGCCTCTGCCCTGCTTCT
chr14	79008670	79008693	+	0.667188873291016	0.864128081036839	Rnf215	CTCTCAGGAGGACCCAGGCTACT
chr14	79008722	79008745	+	0.67134147644043	0.685420312085846	Rnf215	AGCCAACATCGAGTGGAAGCTGA
chr14	79019154	79019177	+	0.723838195800781	0.697765180887532	Ccdc157	AGGTCTTCCTCCAGAATGGCCAC
chr14	79020248	79020271	+	0.636855926513672	0.614371013414494	Ccdc157	TCAGAGGTCCCACCTGGGCTCCG
chr14	79024196	79024219	+	0.545724906921387	0.493283147747567	Ccdc157	TGGCTCCTGGCTTCCTGGTTCAG
chr14	79036870	79036893	+	0.669085311889648	0.658085478242587	Sf3a1	TTAAATCCCAATGACCCTTACCA
chr14	79038073	79038096	+	0.885918197631836	0.633975832236229	Sf3a1	TGACCCAGCTGATGCAGAAAGAA
chr14	79038121	79038144	+	0.830595245361328	0.587093104369607	Sf3a1	TCCGACCCCAGCACAGCCTCTTC
chr14	79041254	79041277	+	0.510476150512695	0.666996237415079	Sf3a1	AGATCTTGATTCCACCCAAAGGC
chr14	79042987	79043010	+	0.519468307495117	0.557374300615594	Sf3a1	TATTTCCATAGGTTTGTTACCGA
chr14	79042993	79043016	+	0.60297664642334	0.821400814720836	Sf3a1	CATAGGTTTGTTACCGAGTAGAA
chr14	79043029	79043052	+	0.670906066894531	0.688187181072283	Sf3a1	AGGAACGTGAGAGGAAGAAGGAG
chr14	79043847	79043870	+	0.685749435424805	0.73113810881521	Sf3a1	CACCCCCAACAACACCGGAGGAA
chr14	79045209	79045232	+	0.629543075561523	0.729069136785336	Sf3a1	CTCTAGCTTCCAAGCCCCTTCCT
chr14	79046045	79046068	+	0.108355770111084	0.487369618980171	Sf3a1	TATTTTGTTGGGTACAGGTCTGG
chr14	79046264	79046287	+	0.519572372436523	0.775016514151774	Sf3a1	CCATGCAGGTGACTTGGGATGGC
chr14	79078535	79078558	+	0.539234580993652	0.674469375200213	Tbc1d10a	AGATTCGTCTTCGATGCCAGAAG
chr14	79080460	79080483	+	0.493067321777344	0.823015165811083	Tbc1d10a	CATGAGATGTTCGTGTCCCGGGG
chr14	79081005	79081028	+	0.580372543334961	0.528001491617796	Tbc1d10a	TATCCTGCTGTCCTCTTCATAGC
chr14	79088370	79088393	+	0.509104881286621	0.63554005390996	Castor1	AAATCTACCGTGAAGTAGGCGGG
chr14	79106926	79106949	+	0.442402572631836	0.639772972156182	Osm	AGACAGCAATTTCCCAAGATTCA
chr14	79106939	79106962	+	0.234805011749268	0.727525779650316	Osm	CCAAGATTCAGGATTTTCCAGAG
chr14	79137049	79137072	+	0.619689178466797	0.809475840292273	Lif	CCAACAACGTGGATAAGCTATGT
chr14	79137093	79137116	+	0.398360786437988	0.69328986403203	Lif	CCACCTTTCCATGCCAATGGGAC
chr14	79137102	79137125	+	0.681903305053711	0.804748082043119	Lif	CATGCCAATGGGACAGAGAAGAC
chr14	79271174	79271197	+	0.747121200561523	0.645860481532676	Hormad2	ATAGTGAGTATGACATCATTAGG
chr14	79271258	79271281	+	0.317236328125	0.61670963395118	Hormad2	TTAACATCTTTACTGTGTGCCCC
chr14	79285096	79285119	+	0.454251403808594	0.595953603731458	Hormad2	GAAAATCTTACGTATCTCTTTTC
chr14	79285119	79285142	+	0.720916137695312	0.861273590665246	Hormad2	CAAAGCATCAAAACAACCTTGAA
chr14	79285596	79285619	+	0.536818504333496	0.724131018892611	Hormad2	AGAATTTACTTACCATTTAATAA
chr14	79288013	79288036	+	0.495520362854004	0.674911324484123	Hormad2	ATCCAACTTTACCATCCAAATAG
chr14	79288111	79288134	+	0.679662399291992	0.652295965116947	Hormad2	TTCACCATCACCAGTGACTCACG
chr14	79294236	79294259	+	0.59483829498291	0.565304253091172	Hormad2	TTCCTAATTCTTAACAAATACCT
chr14	79358183	79358206	+	0.538201560974121	0.807266916385681	Mtmr3	CAGGATCTGGCATCTGTGTGCAC
chr14	79358861	79358884	+	0.530651245117188	0.592607964235892	Mtmr3	TGTTCCTGAAGCATTTGACAGAG
chr14	79365238	79365261	+	0.352852249145508	0.458006893066712	Mtmr3	TAGTTCTTTGTCAGTGATCCAGG
chr14	79368694	79368717	+	0.603702926635742	0.578711292127562	Mtmr3	TCATTGATGTTGGAAATCCTCCA
chr14	79378854	79378877	+	0.723534088134766	0.75144306519328	Mtmr3	ACTGGCATAGACCTCCATGCACC
chr14	79378916	79378939	+	0.643022537231445	0.832522453815083	Mtmr3	CAGGTGGTCGGATTGCATTGTTT
chr14	79513417	79513440	+	0.54704963684082	0.746024286117577	Ascc2	CTCACCTTCCTTCGAATGTCCAC
chr14	79516248	79516271	+	0.54150146484375	0.541393984868104	Ascc2	TCTGCATTCTGCCCTTAGGACCA
chr14	79516280	79516303	+	0.628279571533203	0.582746008595362	Ascc2	TCCATCCGCATTTGGAGAAATCC
chr14	79521300	79521323	+	0.128742628097534	0.54823913642788	Ascc2	TCTGCTCTTTTTAGGAAACATAT
chr14	79523657	79523680	+	0.497655181884766	0.581371067042889	Ascc2	TTAGGTCTTCAGCAATATCCTCC
chr14	79524873	79524896	+	0.444794311523438	0.51960729708222	Ascc2	TGGACATCTTCCCTTTGGCCTGC
chr14	79531232	79531255	+	0.627677764892578	0.669152045987532	Ascc2	ACACCATCCTGAACCAGATCTGC
chr14	79531861	79531884	+	0.734794464111328	0.5939562158434	Ascc2	TGTGCTCTGCTCTACAGATTCCT
chr14	79584537	79584560	+	0.934337768554688	0.758428318663213	Zmat5	AGGACAACCTCCACAACCGAAAG
chr14	79594333	79594356	+	0.631347389221191	0.570906124354876	Zmat5	TTGTCACTCTGTCCTCCACAGAG
chr14	79601229	79601252	+	0.78074836730957	0.749752045687981	Cabp7	AGCTCGTCCACCGTCAGCTTCTG
chr14	79650713	79650736	+	0.616198272705078	0.650862821356533	Nf2	AGCCAACAGGTCAGCTGTTTCCT
chr14	79652104	79652127	+	0.756585159301758	0.712824653338495	Nf2	ATCTGCAGGAGCCTCCTCTCTAA
chr14	79652169	79652192	+	0.583278007507324	0.587880368226406	Nf2	TCGAGCCAGCCGCTGCCGCTCCA
chr14	79655700	79655723	+	0.408361167907715	0.445210714134128	Nf2	TTGCCTTCTCTTCCCTGGCCTGG
chr14	79655729	79655752	+	0.542336883544922	0.684046344944682	Nf2	ATCTGCTGAACTTCTAAAGAGTC
chr14	79655759	79655782	+	0.445131378173828	0.691537625649496	Nf2	CTTCTCCTCATAAATAGGTCATG
chr14	79656902	79656925	+	0.68840446472168	0.711448395275371	Nf2	AACTTACCAGCTTATTAACACGA
chr14	79656961	79656984	+	0.702351760864258	0.660099065768586	Nf2	TTATCCAGTGGTTTAATAGTAAA
chr14	79661893	79661916	+	0.4744775390625	0.620638912738597	Nf2	GGATTTCATTCCACGGGAAGGAG
chr14	79661900	79661923	+	0.459807014465332	0.602045627754529	Nf2	ATTCCACGGGAAGGAGATCTTGG
chr14	79668157	79668180	+	0.807941665649414	0.833884687165436	Nf2	CGGAGTCATCTGATAGAGATTTA
chr14	79670303	79670326	+	0.273050003051758	0.432638280322599	Nf2	TTACCCTTTTCGGAAGCAATTCC
chr14	79670314	79670337	+	0.660460739135742	0.686059472575901	Nf2	GGAAGCAATTCCTCTTGGGCTAA
chr14	79679545	79679568	+	0.499575157165527	0.515446634726114	Nf2	ATCCAAAATCTGCTTCTTCACCT
chr14	79681854	79681877	+	0.572650108337402	0.740268921833893	Nf2	AGGATAAAATTTGGCCAGGAAAT
chr14	79766143	79766166	+	0.673550262451172	0.713816717716215	Thoc5	ATGACTCTAAAGAAGCTTAACCG
chr14	79768223	79768246	+	0.705765228271484	0.690298110859923	Thoc5	TGCTCGTAGGTCAAAGCATGAAG
chr14	79776155	79776178	+	0.460023078918457	0.563451990096565	Thoc5	TCACCTCCAGATAAGACGTTGTC
chr14	79776221	79776244	+	0.681724243164063	0.645290362340762	Thoc5	AAGCCCCCCGAGGACTCCCAAGG
chr14	79778272	79778295	+	0.125153245925903	0.700542275024261	Thoc5	CTTTTGTCCAGAAGAGGCGTCGG
chr14	79778947	79778970	+	0.745412216186523	0.876905415054078	Thoc5	CACTCCTGTAGACAACAGTGTGC
chr14	79778984	79779007	+	0.775556488037109	0.55435613585126	Thoc5	TTCTATCTCATGAACCTCAACAT
chr14	79781656	79781679	+	0.489939994812012	0.656996822782183	Thoc5	ACTGTGGTCTTTGCTTCCGCAGC
chr14	79783342	79783365	+	0.446420707702637	0.756246432193817	Thoc5	CAGCATCCTGACTTTGAGAGACT
chr14	79832611	79832634	+	0.474509468078613	0.658330059678796	Nefh	ACAGGAGACTTGGTTTCCTTTTC
chr14	79832628	79832651	+	0.198564453125	0.663382686456144	Nefh	CTTTTCTGGAGATGCAGCCTCTT
chr14	79832634	79832657	+	0.818429412841797	0.62943508552604	Nefh	TGGAGATGCAGCCTCTTCTGCAG
chr14	79832796	79832819	+	0.0876031303405762	0.650290601685392	Nefh	CTTCTCCGATTTTTCTACTACTT
chr14	79832811	79832834	+	0.271174774169922	0.458864488480339	Nefh	TACTACTTTTATCTTCTCTTCGC
chr14	79836089	79836112	+	0.562865180969238	0.571467999587825	Nefh	TCAGCTCATTGTCCAGCTGCTGA
chr14	79837329	79837352	+	0.726868591308594	0.77476556378053	Nefh	AGTGCCTCCAACTCTGTGGTCCT
chr14	79905731	79905754	+	0.761121139526367	0.865663681401091	Ap1b1	CTGGACACACTCAAAGACCTCAT
chr14	79908378	79908401	+	0.586168975830078	0.806758532833024	Ap1b1	CCATGCCAACTCTGCTGTGGTGC
chr14	79910946	79910969	+	0.70749153137207	0.561730962970533	Ap1b1	TTTGTGAAGTACAATGACCCCAT
chr14	79912133	79912156	+	0.481940422058105	0.585176074143063	Ap1b1	TGTTTGGACCACAGGTTTTGGCA
chr14	79913118	79913141	+	0.550683898925781	0.715398131595349	Ap1b1	CCACACAGCAATCTGCAGAGCGC
chr14	79913855	79913878	+	0.603129844665527	0.661919923778054	Ap1b1	TCAGGTACGAGAGTGTGATAGCC
chr14	79958671	79958694	+	0.781883010864258	0.735556263564946	Gas2l1	CTCCCCCACTTACCCTCACAAAG
chr14	79960005	79960028	+	0.436597175598145	0.618964655489982	Gas2l1	GAATGTCATTGGGCGTCATGCGG
chr14	79960066	79960089	+	0.802344207763672	0.751472805307559	Gas2l1	AGTGACATCCTCTTCAGCAGCAG
chr14	79968540	79968563	+	0.680093154907227	0.824319612996623	Ewsr1	CTGTCTCCTTATCCAGGTAGATA
chr14	79995204	79995227	+	0.459763259887695	0.800496415062141	Rhbdd3	CCATTTGATGTAAAATCACCTCC
chr14	79996785	79996808	+	0.0118450570106506	0.544882513895262	Rhbdd3	TTTTATTCTTTTTACAGTACTGG
chr14	80020057	80020080	+	0.734959259033203	0.624265018589985	Emid1	TCCCGGGGGGCCAGACGTTCCTT
chr14	80020718	80020741	+	0.664742736816406	0.722665131847062	Emid1	GGTGAAGGTATTAGACAGCAGCG
chr14	80021737	80021760	+	0.603231887817383	0.797282579838253	Emid1	CAGGGGTGCCCGCAGCTCCTGTC
chr14	80099541	80099564	+	0.738570556640625	0.648724596909261	Kremen1	TACAGTTGTACCTTGAATCTCTG
chr14	80099644	80099667	+	0.684781875610352	0.784184291969934	Kremen1	CATGATCCTTGTAGCAGCCAAGG
chr14	80122175	80122198	+	0.751683959960938	0.70087802036349	Kremen1	ACAGTACTTCCAGTAGACGCCAT
chr14	80127499	80127522	+	0.691217269897461	0.710572594189902	Kremen1	AGTGTGTTGTATGGATGCTGGAA
chr14	80171305	80171328	+	0.884196243286133	0.671539239045504	Znrf3	TGCAGCTACCTCTCCATCAATGT
chr14	80171433	80171456	+	0.603434715270996	0.548124079715273	Znrf3	TGGTTTCCATCTTCTCCAGAGCC
chr14	80171440	80171463	+	0.619162559509277	0.6527039350896	Znrf3	CATCTTCTCCAGAGCCTGCACGG
chr14	80174215	80174238	+	0.656612548828125	0.571671412765346	Znrf3	TGCTTGTTGACAATGTTCATCAG
chr14	80174848	80174871	+	0.704784393310547	0.784233202526839	Znrf3	AGATACGTCAAAGATAACGGCAG
chr14	80393148	80393171	+	0.694289016723633	0.576456438095161	Xbp1	TTACAGAACCAGAAACTCCAGCT
chr14	80394019	80394042	+	0.442745933532715	0.684145114974735	Xbp1	CTTCCAGGGGAATGGAGTAAGGC
chr14	80394531	80394554	+	0.721729278564453	0.686277603459352	Xbp1	AAATGTCCTTCCCCAGAGTCTGC
chr14	80394617	80394640	+	0.694494171142578	0.570282603838698	Xbp1	TCTGTCAGTGGGGACCTCATCAG
chr14	80404372	80404395	+	0.642459335327148	0.717311384280687	Ccdc117	ATGGTATCAGAAAGGACAAGACT
chr14	80404415	80404438	+	0.558127670288086	0.466636083979167	Ccdc117	TGTCACTTTCAACCTCTTCATCT
chr14	80404425	80404448	+	0.623083992004395	0.559656886282422	Ccdc117	AACCTCTTCATCTTCGTCAATTA
chr14	80404996	80405019	+	0.630825462341309	0.630192258278051	Ccdc117	TTCACAGACAGCATCTAGGATGC
chr14	80409003	80409026	+	0.613943862915039	0.522423182374831	Ccdc117	TTTCTACAGTGAATGGAAACACT
chr14	80428388	80428411	+	0.740894241333008	0.756055168920467	Frg2	AGCTCAGAAGGAAGCACCCAGGA
chr14	80428716	80428739	+	0.701030426025391	0.881993367541482	Frg2	CACAGGAAGCGAGGGCAGCTCCC
chr14	80428868	80428891	+	0.731760711669922	0.682130240976997	Frg2	TGCGGGAGAAGTCTGAGGAGATT
chr14	80453550	80453573	+	0.616374588012695	0.814031503199975	Ankrd36	CTTGGGACAATCCCCACAGGCCA
chr14	80456855	80456878	+	0.744896087646484	0.807576751463911	Ankrd36	CGTTTCCACAGAATGGCTACACG
chr14	80456861	80456884	+	0.781820220947266	0.891013417690199	Ankrd36	CACAGAATGGCTACACGCCACTC
chr14	80467343	80467366	+	0.465474433898926	0.730728510760108	Ankrd36	CCAAAGCCCCGGTCCCAGTTGTC
chr14	80470826	80470849	+	0.0129911196231842	0.575197425249716	Ankrd36	CTTTTCTTTTCTAACAGGATGGC
chr14	80470832	80470855	+	0.546853446960449	0.543284298113875	Ankrd36	TTTTCTAACAGGATGGCTGCATA
chr14	80470837	80470860	+	0.668827514648437	0.603099876372168	Ankrd36	TAACAGGATGGCTGCATACCACA
chr14	80475476	80475499	+	0.382081489562988	0.482718848593486	Ankrd36	TTTATCTTTAGAAGCAGATACTT
chr14	80489628	80489651	+	0.692383346557617	0.855506275683479	Ankrd36	CGTGCAGCCTCCTGTGGCTCAGT
chr14	80491868	80491891	+	0.664259643554687	0.728102281838985	Ankrd36	AAGGAGTCTGGTGACAATGATCC
chr14	80496395	80496418	+	0.478570175170898	0.736812223179828	Ankrd36	CATTAATTGAAGCTGCCAAGTTC
chr14	80497380	80497403	+	0.43354549407959	0.580959354866811	Ankrd36	TCATTTGTGGAAAAAGACAAGGT
chr14	80500797	80500820	+	0.137728891372681	0.693396566905313	Ankrd36	CTTTACCTTTAGAAGCGGCTGAA
chr14	80507961	80507984	+	0.625484962463379	0.646406353202299	Ankrd36	TAAGGACAAGGACGGGTTAGAGA
chr14	80508117	80508140	+	0.537547035217285	0.702105500244203	Ankrd36	AAAATCTGCTAAGGGTCAAATGC
chr14	80508398	80508421	+	0.598755989074707	0.773952748004116	Ankrd36	CCAGACAGAAGGAAGGTGGCCTT
chr14	80508434	80508457	+	0.688953399658203	0.773630215344637	Ankrd36	CATCTCCCTCATCCTCATCCTCT
chr14	80508498	80508521	+	0.465868263244629	0.814324352907258	Ankrd36	CTTAATGAAAAATAAATTAGACT
chr14	80508557	80508580	+	0.490346031188965	0.737698657826946	Ankrd36	ATAAAAGAAAGGAGAAATCTTCT
chr14	80508753	80508776	+	0.491214942932129	0.711184733000171	Ankrd36	AAACGCCAAAGAAAGGAGTCACG
chr14	80508958	80508981	+	0.633924140930176	0.688963576241578	Ankrd36	GGGGCTGAAGAACTGCAGAACAG
chr14	80513400	80513423	+	0.744036331176758	0.746158062673088	Ankrd36	AGCGGAAGCAGACTCTGAGGGGA
chr14	80585176	80585199	+	0.654685592651367	0.704816661333514	Mrps24	GAAGGAATACATCCTCCAGGGTT
chr14	80588443	80588466	+	0.454120292663574	0.689211216962419	Mrps24	GGTGTGCGATGTAGTGCGGGGCG
chr14	80596718	80596741	+	0.672623596191406	0.863486856966957	Urgcp	CGTGCGGCATGAGCCATGTCCTC
chr14	80596910	80596933	+	0.582168655395508	0.746580878428435	Urgcp	CCCCGGTAGGGGCTCAGGATGAA
chr14	80597428	80597451	+	0.682379531860352	0.730166762230168	Urgcp	AGAATCAGGCAACACAAGTGGGA
chr14	80597651	80597674	+	0.583014297485352	0.528237466889333	Urgcp	TCTGTGGGCCAGGCCTCTGGAGG
chr14	80597866	80597889	+	0.650840301513672	0.81652129181249	Urgcp	CTGAAGCCTGCTTCTCTCCACTG
chr14	80647799	80647822	+	0.732254104614258	0.783067195240602	LOC108352787	CTGACTATCCACTTCCCTGCAGA
chr14	80657307	80657330	+	0.92421142578125	0.628483859097774	LOC108352787	TCTACCAAAACCTACCATCCTAA
chr14	80670615	80670638	+	0.0595214509963989	0.745297457946013	Dbnl	CTTGCAGGGCTCTTTTTACCTAT
chr14	80676958	80676981	+	0.641354751586914	0.575893779071608	Dbnl	TGAACATCTTGCTGTGTCTCCTT
chr14	80677691	80677714	+	0.690942535400391	0.680884474845541	Dbnl	AGCCCTTCCAGCAGGACAGGTGA
chr14	80678090	80678113	+	0.637510108947754	0.692180904764842	Dbnl	AAGCAGAAGGAAAGGGCTATGTC
chr14	80683508	80683531	+	0.405520095825195	0.561423399274908	Pgam2	TCGTCCATAGGTGGTGGCGGGGT
chr14	80710467	80710490	+	0.530395278930664	0.576061319878295	Polm	TGCTGCTGGGTCAGTCTCTGGGG
chr14	80713557	80713580	+	0.484942932128906	0.629378791809954	Polm	TGAGCAACGGATTTGTTCCACCT
chr14	80743305	80743328	+	0.790844268798828	0.584868968805298	Aebp1	TCTCCTACAGTGGACTACTACTT
chr14	80743854	80743877	+	0.501495704650879	0.611655831663168	Aebp1	AGCCCCTCCCTTTGTTGTTAGCA
chr14	80745413	80745436	+	0.785868530273438	0.680269856734599	Aebp1	ATCCGCATCTATCCACTCACCTG
chr14	80746503	80746526	+	0.537390480041504	0.570409342477845	Aebp1	TTGCAGGGCTCAGAGTTTGGGAA
chr14	80746578	80746601	+	0.611691513061523	0.765908825490941	Aebp1	CCAGATCTCAACTCTGTGCTCTG
chr14	80751818	80751841	+	0.473285255432129	0.696753538335808	Pold2	CCGCAGGATGGAGGGTTGGAGAG
chr14	80781972	80781995	+	0.666844177246094	0.594707587977609	Myl7	TCCCCGAAGAGCGTGAGGAAGAC
chr14	80788838	80788861	+	0.600057792663574	0.638163902486669	Gck	ATCCACCATCCGGTCATACTCCA
chr14	80788964	80788987	+	0.666917724609375	0.717183561582621	Gck	CTCCATGTAGCAGGCATTGCAGC
chr14	80793726	80793749	+	0.526721076965332	0.595030744013809	Gck	TTGTGCTTCATCTGATGCTTGTC
chr14	80835507	80835530	+	0.468932151794434	0.761600738580259	Ykt6	CTAGTGTTCAGGAATTCATGACC
chr14	80857920	80857943	+	0.550130043029785	0.559112273778321	Camk2b	TTGTTGAGTAAACTCTTGGCTGC
chr14	80865449	80865472	+	0.477969131469727	0.695657218473807	Camk2b	ACTGCGGCCCCTTTGCATTTGCT
chr14	80995771	80995794	+	0.419338836669922	0.552704876389119	Nudcd3	TTCCAACATGGCCACGCGGATGG
chr14	81052157	81052180	+	0.772171249389648	0.611182740316026	Nudcd3	TACTTCCCGAGGTCCACTCAACG
chr14	81052279	81052302	+	0.332700881958008	0.541248476271988	Nudcd3	TGATTTTCTCTTCCAGTTCCTTC
chr14	81052287	81052310	+	0.661983489990234	0.529117614374216	Nudcd3	TCTTCCAGTTCCTTCTTCCTTTT
chr14	81052311	81052334	+	0.442881507873535	0.55538302296933	Nudcd3	TCATCATCCTGGCGGGCCATGTG
chr14	81083102	81083125	+	0.353372116088867	0.474082299556379	Npc1l1	TTTAGGTGGGGGCAGCTTCCGGG
chr14	81086186	81086209	+	0.514275665283203	0.645532175970074	Npc1l1	CTTCAAGAAAGCCTCCTCCCAGA
chr14	81088795	81088818	+	0.756739959716797	0.639859094315144	Npc1l1	TCCTCGGATCTACTCACTTTGCA
chr14	81089220	81089243	+	0.253243007659912	0.767589654277169	Npc1l1	CGGGCCTGGCTCTTGGGGGCCGA
chr14	81090095	81090118	+	0.651637725830078	0.615061572092111	Npc1l1	TAAGGACAGCAGCTGCTTGGTAG
chr14	81119363	81119386	+	0.635964622497559	0.661072250812988	Ddx56	TGCGTCTGTGGCTATGACGCAAT
chr14	81121059	81121082	+	0.882432250976563	0.622975764390222	Ddx56	TTCCTTACCAGAGAAGACTCTTG
chr14	81121160	81121183	+	0.0648875093460083	0.675819129898263	Ddx56	AAGTTTTTCTGCTGCAAGTGGTT
chr14	81121169	81121192	+	0.749912490844727	0.650693971912548	Ddx56	TGCTGCAAGTGGTTTAATATCCG
chr14	81121378	81121401	+	0.695195236206055	0.630372753751886	Ddx56	ACCCACCTCTGAGAAGCTGAGTC
chr14	81122126	81122149	+	0.407236366271973	0.82686246214659	Ddx56	CTGGATTAGCGTAGGTCGTGACC
chr14	81129152	81129175	+	0.560754470825195	0.718199427889426	Tmed4	AGCGGGGCGGTGGGGGCTTACCT
chr14	81129243	81129266	+	0.742757873535156	0.596217908464876	Tmed4	TGCTTGTCCCACATCTGAGTTCG
chr14	81129477	81129500	+	0.637418022155762	0.799460871808405	Tmed4	CTCGATGAAGCAGCGCTTCTCAG
chr14	81157257	81157280	+	0.73730224609375	0.65005575222311	Ogdh	TTAGTGGGACTAGTTCGAACTAT
chr14	81170039	81170062	+	0.654398498535156	0.861124993038022	Ogdh	CGAAACACCAATGCTGGAGCCCC
chr14	81170092	81170115	+	0.690021057128906	0.776982338966773	Ogdh	CCTGAGTCGAAGCTCCCTGGCTA
chr14	81180637	81180660	+	0.625700225830078	0.699994920102678	Ogdh	AAGGAGCGACTTCGAATGCTAAC
chr14	81189841	81189864	+	0.596098289489746	0.71313777304312	Ogdh	ATCGGGGGACAGGAGCCAGCACT
chr14	81206527	81206550	+	0.825167999267578	0.864168327552825	Ogdh	CATGTCAACTCAGATGACCCTGA
chr14	81208478	81208501	+	0.727104110717773	0.663480906568097	Ogdh	ACCCTGGATGGACAGCCCAGGAG
chr14	81208887	81208910	+	0.625383911132813	0.601820423224495	Ogdh	TGCAGGGCTGAGCCGGATCTTGA
chr14	81259237	81259260	+	0.517103576660156	0.606736711889642	Zmiz2	TTCTCAGATGGGGACTGGGCAAT
chr14	81259278	81259301	+	0.587901306152344	0.57097354315596	Zmiz2	TGCAGCATGGAGGTCCTCGAGGG
chr14	81259366	81259389	+	0.632735633850098	0.768010097697749	Zmiz2	CTCCATGGCCATGAATCCTACAC
chr14	81260484	81260507	+	0.787225799560547	0.565320485694587	Zmiz2	TCTCCCACAGCCCACAGAGCAGT
chr14	81260909	81260932	+	0.541488609313965	0.7756399776435	Zmiz2	CTGCCTGACCTCAAGCCAGGCCT
chr14	81262593	81262616	+	0.560912551879883	0.4958659660735	Zmiz2	TTGCAGTCCCACCTCTTCGTGCT
chr14	81262907	81262930	+	0.617463607788086	0.787495698963793	Zmiz2	CCTGTCAATGTCAGTAAAGCGGA
chr14	81281370	81281393	+	0.544311027526855	0.573178283131639	Ppia	GTGCTCTGAGCACTGGGGAGAAA
chr14	81281421	81281444	+	0.346870422363281	0.615816571125423	Ppia	ACAGAATTATTCCAGGATTCATG
chr14	81282244	81282267	+	0.674786758422852	0.616710305276863	Ppia	TACAGGGTGGTGACTTCACACGC
chr14	81357057	81357080	+	0.848062438964844	0.868335339819881	LOC100360491	CCCAGGAAGCCTTCTGCTCCGAA
chr14	81397204	81397227	+	0.533484268188477	0.631919131716644	Myo1g	TGTGGTCCATTTTCCTCTGTCTC
chr14	81397218	81397241	+	0.70123176574707	0.794890367863381	Myo1g	CTCTGTCTCCACAAATTCGATGT
chr14	81398073	81398096	+	0.656923446655273	0.517217025363783	Myo1g	TCTCCAGATGCAGCTCTTGCAGC
chr14	81450726	81450749	+	0.419793548583984	0.69828192832104	Ccm2	CTCCTCTCTTGCAGTATTTAGGG
chr14	81451237	81451260	+	0.483585357666016	0.602296278060398	Ccm2	TGATGCCTGTGGTTCTTTGCAGC
chr14	81457121	81457144	+	0.54686882019043	0.540483382727731	Ccm2	TGGACCGAGCAATATTCGACGGG
chr14	81469836	81469859	+	0.685308303833008	0.634907688243714	Nacad	TGCAGCCGACTCCTGGCTATCGG
chr14	81470847	81470870	+	0.355544319152832	0.772229925942274	Nacad	CTCACCCATCACGATGCGGGGCT
chr14	81486905	81486928	+	0.564513740539551	0.633722300287316	Tbrg4	GTCATGGGGAAGGGCTTCTGTAC
chr14	81487740	81487763	+	0.570851936340332	0.715942966348881	Tbrg4	ATGAAGGGGGCACAGGACTCAGC
chr14	81488424	81488447	+	0.244605159759521	0.661311256200008	Tbrg4	CTTTGGCTTCTCAGACAGCAGGT
chr14	81488542	81488565	+	0.699731369018555	0.579636830933643	Tbrg4	TCAATGAGGTAGTCCACCTCTTG
chr14	81488600	81488623	+	0.593044967651367	0.796853403290901	Tbrg4	CCAACAACTCCGTCAAGGAACCT
chr14	81489992	81490015	+	0.731638565063477	0.601634408197714	Tbrg4	TAAGTCCTGCAAAATGTTACCTT
chr14	81503876	81503899	+	0.650339584350586	0.768548491397022	Wap	ATGGTGCCAGAACAATCACTGTC
chr14	81543889	81543912	+	0.758914947509766	0.627560699344214	Ramp3	TTCCTCTGCAGGTACTACGAAAG
chr14	81949335	81949358	+	0.427146644592285	0.649424648645875	Adcy1	ACAAGATTTACATCCAGAGGCAC
chr14	81956829	81956852	+	0.576643943786621	0.797402132426977	Adcy1	CTCTTGCAGCATCCTGTTTGCAG
chr14	81956866	81956889	+	0.471611404418945	0.687201223725592	Adcy1	ACAGGTCTGGCGTCCCAGTGCAC
chr14	81977076	81977099	+	0.605304718017578	0.814823562922959	Adcy1	CCCAAAGGAAAACCACTGTCGCC
chr14	81987010	81987033	+	0.656743545532227	0.615519535860184	Adcy1	TGAGAACTCACAACATCGAGACC
chr14	81989962	81989985	+	0.605768623352051	0.81675162099924	Adcy1	CCCTGTGCTTGTGTTTGGGTAGA
chr14	81989991	81990014	+	0.49905704498291	0.795526703786319	Adcy1	CAGGTTTGATTCTCTCGGATATC
chr14	81995472	81995495	+	0.569917068481445	0.839117606610217	Adcy1	CGCGGTGGCTGCAGCGAAGGGCA
chr14	81997299	81997322	+	0.404221572875977	0.525329817745978	Adcy1	TATCTGCTTCTTGGTGGCCTGTA
chr14	82000123	82000146	+	0.191633930206299	0.740671665952633	Adcy1	CGTTTAGTGTTTTCCAGGGTGCC
chr14	82000137	82000160	+	0.786447219848633	0.894345182559906	Adcy1	CAGGGTGCCTGACCATCCAGATC
chr14	82000556	82000579	+	0.552472381591797	0.738081387656847	Adcy1	CCAGGTGAGCTGTCTGCCTTGGG
chr14	82001298	82001321	+	0.625513038635254	0.608367626468737	Adcy1	TCCTCCACCTCTTCAGGGGCGGT
chr14	82047600	82047623	+	0.465713882446289	0.523043406465762	Igfbp1	TTGGCCGTTCCTGATCCTCCTGT
chr14	82047735	82047758	+	0.221770191192627	0.542446866471182	Igfbp1	TCGGCCTGCGGGCTGTGGCTGCT
chr14	82060369	82060392	+	0.702827606201172	0.774652345974711	Igfbp3	CACACTCCCAGCATTGTGGTCCT
chr14	82288870	82288893	+	0.770751724243164	0.692217691762683	LOC686087	GCAGATGGGAGAAGAGTAGCAAT
chr14	82288903	82288926	+	0.417039260864258	0.562102643271046	LOC686087	CTTCCTAAGGCTTTCCTCTGGCT
chr14	82288918	82288941	+	0.498339309692383	0.756125191717902	LOC686087	CTCTGGCTTTGTTCCGAAACCTG
chr14	83222024	83222047	+	0.542975196838379	0.5437773351166	Tns3	TCCTTTCTTACCATATGGCGTTT
chr14	83222031	83222054	+	0.394181175231934	0.510428518060533	Tns3	TTACCATATGGCGTTTCTGGAGA
chr14	83222048	83222071	+	0.661899261474609	0.589715286321372	Tns3	TGGAGACACAGGGAATGCTGGGG
chr14	83223226	83223249	+	0.730764541625977	0.776760660552535	Tns3	CCCATCCACACTTAGAGAAGGTC
chr14	83223294	83223317	+	0.460895538330078	0.829113654247152	Tns3	CGAAGCCGTCCCCCGACGGGGTC
chr14	83289918	83289941	+	0.685267715454102	0.71936751311258	Tns3	CCACAGAAACACTCACCTTGAAG
chr14	83344096	83344119	+	0.476278915405273	0.518406643950074	Tns3	TTACCTGGGCTTCACATTTCTTG
chr14	83344116	83344139	+	0.604227638244629	0.64805232608091	Tns3	TTGTGGCAGGAATACTTGCAGGC
chr14	83588639	83588662	+	0.59833984375	0.630194625458996	Pkd1l1	TGAGTGTCCATTTTCACCACATA
chr14	83588654	83588677	+	0.797117462158203	0.690925242109415	Pkd1l1	ACCACATAGAACAATGAAAACCT
chr14	83591166	83591189	+	0.667373886108398	0.608781421552962	Pkd1l1	TTATGACAATCTACACAGCTGCT
chr14	83593295	83593318	+	0.717268981933594	0.72028962822039	Pkd1l1	CCTCAGAGAAAGGAACTCTCACC
chr14	83593366	83593389	+	0.554940719604492	0.5352509570821	Pkd1l1	TTCTTAGGACAGAGAAAGGTGCA
chr14	83598673	83598696	+	0.716283569335938	0.715205564045582	Pkd1l1	AGGAGAAGTTCCTGGCTGTGGAC
chr14	83598803	83598826	+	0.736273574829102	0.803772620928087	Pkd1l1	CTGTCATAATCAGCATCTAATAG
chr14	83602286	83602309	+	0.703602752685547	0.638826001814668	Pkd1l1	TGAAAGTCCAGTGAACTGATGGA
chr14	83609699	83609722	+	0.674951629638672	0.788496414678214	Pkd1l1	CTCTTGAGTAGGACTGTGCAAGG
chr14	83610867	83610890	+	0.86051628112793	0.702276395066348	Pkd1l1	TGTGGTGGACAGAACACCTTACT
chr14	83611012	83611035	+	0.639314918518066	0.686781638061764	Pkd1l1	GTCGACCAGCAACCTCCTGGAGA
chr14	83615654	83615677	+	0.691543121337891	0.705886842997645	Pkd1l1	TGCTCTCCACATACAAGCGGCTC
chr14	83615715	83615738	+	0.778615341186523	0.840913579538651	Pkd1l1	CGTGTAACTTCCCACCAGCTGGA
chr14	83617279	83617302	+	0.691466979980469	0.886279354974294	Pkd1l1	CATGGTAACGGGGCAGCACAGTC
chr14	83622422	83622445	+	0.634279747009277	0.845533651332348	Pkd1l1	CTATCCGGTAACGAAATTCATAA
chr14	83623619	83623642	+	0.762671051025391	0.830628979253335	Pkd1l1	CTGACATGCAGAAGATACTGAAG
chr14	83633469	83633492	+	0.682575912475586	0.850437575234227	Pkd1l1	CTATCAGCAAAATAGAGTAGCAG
chr14	83651065	83651088	+	0.620885887145996	0.598245299585431	Pkd1l1	TCAGGGTGGCGGAGCTGATGTTA
chr14	83654103	83654126	+	0.759304656982422	0.652638360486447	Pkd1l1	TCCAAAATACCAAGTGAACTCCA
chr14	83654139	83654162	+	0.715637664794922	0.876364907563257	Pkd1l1	CTCGGTAACAGCCACAAATGTGA
chr14	83668395	83668418	+	0.623716926574707	0.735706724587692	Pkd1l1	ATCTCAGCTCCATGATTGTCCCC
chr14	83668502	83668525	+	0.64399040222168	0.646664883194656	Pkd1l1	TGGGAAGCAGCAGGTGGCAAAGT
chr14	83699400	83699423	+	0.840007247924805	0.711871600938625	Hus1	GGAAGGAGTAATAACTTACAAGG
chr14	83702486	83702509	+	0.631688766479492	0.534542341779269	Hus1	TTCCCACTTACCAGCTCTACGGA
chr14	83702552	83702575	+	0.366791725158691	0.618576116987854	Hus1	AAGGCTCTGGCGTTCTGGGCAGT
chr14	83702599	83702622	+	0.630737152099609	0.789979969181497	Hus1	CGACGTTAATTCTAAATAAATCT
chr14	83702632	83702655	+	0.57821044921875	0.579983153551971	Hus1	TTCAGAGACTCCTTCCATTTGGA
chr14	83722387	83722410	+	0.0114298009872437	0.697737924264112	Sun3	CTTTTCTTTTTCTGTACTTACCA
chr14	83722393	83722416	+	0.134529428482056	0.475496790642193	Sun3	TTTTTCTGTACTTACCAGCTGAC
chr14	83722399	83722422	+	0.71651496887207	0.573658622899598	Sun3	TGTACTTACCAGCTGACTTCAGG
chr14	83724384	83724407	+	0.420395164489746	0.599292223831655	Sun3	ACGAAAATTGTTCTCCAAAGTCT
chr14	83726525	83726548	+	0.432942733764648	0.540878738505668	Sun3	TTTAAGCCACTGATGATTTAGAA
chr14	83732640	83732663	+	0.740106506347656	0.758957510176443	Sun3	CTGCTAAGGCTTACCAACAAGAA
chr14	83733740	83733763	+	0.769452056884766	0.81611710902087	Sun3	AGAAAGACCAGTGATACCTGTCC
chr14	83733803	83733826	+	0.564271011352539	0.660370042791366	Sun3	GTCTTGTCTCTGAACTAGACTCC
chr14	83754186	83754209	+	0.662805328369141	0.629443793490432	LOC688553	TCCTGGAGATTTGTTGAAGCACT
chr14	83761281	83761304	+	0.447480201721191	0.600481406997254	LOC688553	TTCGCACAGGTGAAACTGCCAGC
chr14	83822476	83822499	+	0.500826530456543	0.591241660365317	Upp1	GTTTCTAGCAGTGACTGCCTCGT
chr14	83822481	83822504	+	0.564159164428711	0.567845829155168	Upp1	TAGCAGTGACTGCCTCGTCCAGC
chr14	83822508	83822531	+	0.696283187866211	0.745646597269849	Upp1	AAATCCAAACATAGCCACGATGA
chr14	83822554	83822577	+	0.941635818481445	0.714755476332215	Upp1	AACCTCAGCACTAGCACACACGA
chr14	83822581	83822604	+	0.531331596374512	0.803658501895513	Upp1	CCCGCTATGTTTGGAGATGTGAA
chr14	83826178	83826201	+	0.273592700958252	0.423282448315492	Upp1	TCTCTGTTTTCAGCATGGCATGG
chr14	83826189	83826212	+	0.666901092529297	0.69873966590492	Upp1	AGCATGGCATGGGCATCCCTTCC
chr14	83934709	83934732	+	0.710948104858398	0.659420234174728	Abca13	TGCAGCAGCACGGAGCAGCTGTC
chr14	83938274	83938297	+	0.765534286499023	0.668677438167221	Abca13	AATGACCTTCAAGTGCAACACAT
chr14	83946236	83946259	+	0.466271743774414	0.659772355962758	Abca13	TTATGTTCTTTCTAGATTCCTAC
chr14	83946248	83946271	+	0.736732864379883	0.624517925639359	Abca13	TAGATTCCTACACACAGCTTCCT
chr14	83947724	83947747	+	0.302322196960449	0.57387936597756	Abca13	TAAATTTGCAGGTGTTTGACCAG
chr14	83950350	83950373	+	0.770310745239258	0.628055538148074	Abca13	TGTCTTGCAGAAGTCCTCAGTTA
chr14	83950687	83950710	+	0.598870239257812	0.724871462687873	Abca13	CAGCTGTTGACAAAGAATGCTTC
chr14	83952561	83952584	+	0.158458633422852	0.452807619296833	Abca13	TCTCTCTTTTAAGGGTCGTAGTT
chr14	83952624	83952647	+	0.368597297668457	0.660933058884612	Abca13	AGAACACGGTGGGCATTTCGGCT
chr14	83952643	83952666	+	0.569619026184082	0.687328501097352	Abca13	GGCTGGCAGGATCTTGGGGCACA
chr14	83952710	83952733	+	0.568371925354004	0.791217728592854	Abca13	CAAGAGCTGCTGCCTCAGCTGAG
chr14	83953602	83953625	+	0.558574829101563	0.536326002787192	Abca13	TGGATTCTCTTGGCTGCAGGGTA
chr14	83968262	83968285	+	0.530798149108887	0.57619191057501	Abca13	TTCTCAGCTTTCTCTGAGGACTC
chr14	83968274	83968297	+	0.80120361328125	0.59263645578365	Abca13	TCTGAGGACTCTCCTTGTGATAC
chr14	83968346	83968369	+	0.527611961364746	0.652948510523952	Abca13	AATAACTTTAAGAAGTCTCCAAT
chr14	83970040	83970063	+	0.27754020690918	0.68575500656426	Abca13	ACAAAGCACCTTTTAGTGGTGGA
chr14	83970176	83970199	+	0.0416838455200195	0.587122990339482	Abca13	ATAATCTTTCTTCTTTCAGTGAG
chr14	83970186	83970209	+	0.399771308898926	0.522022305149491	Abca13	TTCTTTCAGTGAGCTTGTTCTGA
chr14	83970193	83970216	+	0.608700408935547	0.645730768916989	Abca13	AGTGAGCTTGTTCTGAATAGAAG
chr14	83970222	83970245	+	0.12698842048645	0.709029643972613	Abca13	ATGGAAAAATCATTTTAAAAGTT
chr14	83970435	83970458	+	0.734503173828125	0.627548760792783	Abca13	TCAAGAAGAAAGAGCTAACATTG
chr14	83970486	83970509	+	0.88054084777832	0.702753592404476	Abca13	TGTTGCAGACTATGAAAAAAATT
chr14	83970514	83970537	+	0.23076530456543	0.610609299061592	Abca13	AAAAGCTTTAATTTCTCTCAGTT
chr14	83970529	83970552	+	0.474888343811035	0.465999955545537	Abca13	TCTCAGTTGTTCCATTCCAATTG
chr14	83970632	83970655	+	0.752689819335937	0.626722752499084	Abca13	TGACACAGGAGCAAGTCTCAATA
chr14	83970700	83970723	+	0.643961639404297	0.589878476169814	Abca13	TCAGCCCTCTCTGAGCCACAAAA
chr14	83970794	83970817	+	0.325709800720215	0.604709079401799	Abca13	TGAAAACCTTTTCTTCATTCTAT
chr14	83970807	83970830	+	0.661806564331055	0.555958889016101	Abca13	TTCATTCTATCAATATCTTCATA
chr14	83971014	83971037	+	0.0360797238349915	0.674795661617072	Abca13	AATTTTTAGCCTCTTAGAACTTG
chr14	83971136	83971159	+	0.177148723602295	0.556102454993665	Abca13	GTGTTTCTTTACTTCAGTATGTC
chr14	83971143	83971166	+	0.414484367370605	0.573047557864154	Abca13	TTTACTTCAGTATGTCGCTCAGT
chr14	83971233	83971256	+	0.557154197692871	0.66497998321707	Abca13	TTCTGTGAATTATTCAGGAAATG
chr14	83971277	83971300	+	0.013184654712677	0.819320488848768	Abca13	CATGGACACAATTTTTTTCCAAC
chr14	83971296	83971319	+	0.515867385864258	0.748282359577556	Abca13	CAACCTCTCAGTAAATGGCAGTG
chr14	83971356	83971379	+	0.511265258789062	0.687080453876417	Abca13	ATGGATTCAGACATGGACTGAGA
chr14	83971395	83971418	+	0.330300979614258	0.561621891339716	Abca13	TCAAATATTTAAACTTGACCAGA
chr14	83971488	83971511	+	0.67010368347168	0.6635665938846	Abca13	TAAAGACTGCCAAGGGATAGTTC
chr14	83971577	83971600	+	0.631871223449707	0.675307693592984	Abca13	ATGACTGGGATGACCTTCAGAAC
chr14	83971721	83971744	+	0.713383407592773	0.904306440834486	Abca13	CAATGAAAATAAATGCAAGCAGG
chr14	83971774	83971797	+	0.460035972595215	0.72235099736233	Abca13	CTTGAGTTAAGCAAAGCCTCAGA
chr14	83971839	83971862	+	0.730487976074219	0.727003192564385	Abca13	AACTAACCTCACTGATCATCGAG
chr14	83971960	83971983	+	0.770530090332031	0.865348155819251	Abca13	CAGAGAGTCACTGAGTTGATTTT
chr14	83971984	83972007	+	0.721996383666992	0.694682846199429	Abca13	GAAGATAGCTTGTTACCTGCGAA
chr14	83972058	83972081	+	0.428124465942383	0.731496801254299	Abca13	ATCAAAGAACACAAGTAGCAGCC
chr14	83972318	83972341	+	0.426772880554199	0.582321241633989	Abca13	TAAATATTATACTTGCCACAGGC
chr14	83972389	83972412	+	0.667066192626953	0.655873955952457	Abca13	AATGATTCCACAAAGCAGGTAGG
chr14	83972531	83972554	+	0.59067699432373	0.691051346380331	Abca13	AGAAGATTTGGCAGCACATCATA
chr14	83972596	83972619	+	0.723666915893555	0.830692558328498	Abca13	CCTAGTGTCCTTGGAAAGAATTC
chr14	83972851	83972874	+	0.67143424987793	0.686608129748849	Abca13	AATATTCCTCAAAATTCAGATCA
chr14	83972983	83973006	+	0.495813179016113	0.488166887727562	Abca13	TTTAAGAATCTTAGCAGATCAGG
chr14	83973461	83973484	+	0.447175903320312	0.547990094475647	Abca13	TTCGCATGGTGGCCACTTTACTG
chr14	83973645	83973668	+	0.148497943878174	0.574901151138624	Abca13	GAAAATTCTGCAGGGATTTTGGC
chr14	83973933	83973956	+	0.639023056030273	0.675891884148243	Abca13	TGCTACGTGGACTTTAAGAAATA
chr14	83973975	83973998	+	0.521756973266602	0.556692432192724	Abca13	TCCATTCATGAACTTTCTGAATG
chr14	83973992	83974015	+	0.720829467773437	0.651642665911706	Abca13	TGAATGTAAATCATACAAATAGG
chr14	83974084	83974107	+	0.636760940551758	0.721082506671982	Abca13	AAAGACCTAGCCAGTAACTTGAG
chr14	83974125	83974148	+	0.681806335449219	0.651591485440858	Abca13	TGATATTAACAAAAACATCCAAG
chr14	83974182	83974205	+	0.634707107543945	0.606898065758513	Abca13	TGAACTTCTGGAACTCCTGGATT
chr14	83974243	83974266	+	0.321136016845703	0.598540460179654	Abca13	TTATTTCTCATAAAAGACTGGCT
chr14	83974250	83974273	+	0.569930152893066	0.608216945749937	Abca13	TCATAAAAGACTGGCTTCGTGGG
chr14	83974291	83974314	+	0.430680885314941	0.533543945823941	Abca13	TTTAGGTTTATGCAAAGACTACT
chr14	83974430	83974453	+	0.641825942993164	0.629266929457224	Abca13	TCAGCCATATGCTAAATCAGGAA
chr14	83974487	83974510	+	0.491663856506348	0.581629416535142	Abca13	TTGAAAGCATTGTGATGAATTCA
chr14	83974555	83974578	+	0.818959350585937	0.783645511890935	Abca13	AGTGGCACTACCCTTCAAATAGC
chr14	83974585	83974608	+	0.560443344116211	0.681040590135102	Abca13	ATGAATCTCATCTTGAACCACAT
chr14	83974654	83974677	+	0.576218338012695	0.795578564122017	Abca13	CTGAAGCAGCTTCTGGAGACATT
chr14	83976910	83976933	+	0.572342643737793	0.734697844499433	Abca13	AACTATGTAAATTTGTTCCCAGA
chr14	83977008	83977031	+	0.741900863647461	0.623925338341922	Abca13	TCAAGTCTCAAGACAATATATTA
chr14	83977052	83977075	+	0.696498718261719	0.633685326810247	Abca13	GTTAGGCAACAGAGAACTCTCTG
chr14	83977174	83977197	+	0.722796020507813	0.573249978331028	Abca13	TCTCCCAGGTTAATACTTCTGAG
chr14	83977370	83977393	+	0.752184906005859	0.573521824052168	Abca13	TGTTGTCAACAGTTCCTTCCCCC
chr14	83977445	83977468	+	0.625755004882813	0.837778799220834	Abca13	CCGAGTTGGTGAAGAAAGTCACG
chr14	83977595	83977618	+	0.638432731628418	0.69454611252576	Abca13	AAGAAAGATGGCTACGATGTTGA
chr14	83977774	83977797	+	0.448505020141602	0.535266771046598	Abca13	TTGACTTGGTCTTTGGAATGATT
chr14	83977836	83977859	+	0.804879608154297	0.699837001200023	Abca13	AGCATATCATCTAACATGCTTTC
chr14	83977859	83977882	+	0.65852409362793	0.785896441535728	Abca13	CTATGTCAACCAGTCCAGAGACT
chr14	83977886	83977909	+	0.294149341583252	0.523207052315487	Abca13	TGAGATTTTGGAAGAACTGGCTG
chr14	83977989	83978012	+	0.658513412475586	0.601919433824205	Abca13	TCTAATGATGCTGGTGACTTATG
chr14	83978193	83978216	+	0.460174598693848	0.558044871329147	Abca13	TTGAAAATGGTGATTGACCTCAC
chr14	83978370	83978393	+	0.28626256942749	0.63098142336772	Abca13	AACCAAGATTCATTTTCCGATTT
chr14	83978387	83978410	+	0.612041893005371	0.800428052766338	Abca13	CGATTTGTCACTGATTCAAAACA
chr14	83978511	83978534	+	0.369966278076172	0.611491438147698	Abca13	ACACATAGTTTGTTTCATCCAGA
chr14	83978527	83978550	+	0.505027351379395	0.697278746258486	Abca13	ATCCAGATTACAACAGTTTTTCT
chr14	83978549	83978572	+	0.830214385986328	0.636405547627247	Abca13	TAATTCAGCCCCTCACCAGAATG
chr14	83981059	83981082	+	0.0875735855102539	0.601677904288346	Abca13	TTAAGTGTTTTTGAGATGTGTCA
chr14	83981089	83981112	+	0.537217864990234	0.683097516214626	Abca13	CGGCAGCTGCAGAAGCCCATGGA
chr14	83988097	83988120	+	0.452417182922363	0.524925299937024	Abca13	TTTTGACAGGAAACCCTTCCCTG
chr14	83991755	83991778	+	0.310357112884522	0.72471050364839	LOC685655	ATTAACTACACACTATTTTAAAG
chr14	83991828	83991851	+	0.568971214294434	0.639323699529715	LOC685655	TTCGTTAAAGCAATGGCAGTTTT
chr14	83991908	83991931	+	0.592795486450195	0.666869421156718	LOC685655	AGACACTGCGATGCAGTTTCTTG
chr14	83991928	83991951	+	0.572196617126465	0.591786065691691	LOC685655	TTGAAAAGCAAGGTTTAGAATCT
chr14	83991965	83991988	+	0.106889533996582	0.697294315283758	LOC685655	AAAACTTACTTTCAAATTTTTCC
chr14	83991978	83992001	+	0.0119982075691223	0.625902483019395	LOC685655	AAATTTTTCCTGGCTGTTTTCTG
chr14	83991987	83992010	+	0.263556518554687	0.707447318549062	LOC685655	CTGGCTGTTTTCTGTTCACTCAT
chr14	83991999	83992022	+	0.441990699768066	0.550610414030299	LOC685655	TGTTCACTCATTGGGGCTTTTTT
chr14	83992030	83992053	+	0.567539329528809	0.821728563801644	LOC685655	CTGGATTACGGCTGGCTCAAATG
chr14	83996673	83996696	+	0.48434196472168	0.550474127436873	Abca13	TAGGAAATTGGAAAGATATGGTC
chr14	83996741	83996764	+	0.461422271728516	0.729071368637698	Abca13	CAGCGCCTTGGAAGGCTTTAAAA
chr14	83997548	83997571	+	0.527334632873535	0.57669719252988	Abca13	TATCGCTTTAGGTTGACCAAAAG
chr14	83998557	83998580	+	0.420071411132812	0.786041234353458	Abca13	CCTTTTGTATCTTCCTCAGATGT
chr14	84006141	84006164	+	0.608882713317871	0.86386155700094	Abca13	CTGAGACTGAAAAATCCTGGTTT
chr14	84009273	84009296	+	0.669087753295898	0.80912589416992	Abca13	CTGTTCTGTAAGACTCTGATACC
chr14	84009400	84009423	+	0.387223167419434	0.592886433793675	Abca13	TTCACACATTTAAAATCACCACC
chr14	84010977	84011000	+	0.606090621948242	0.678255057415231	Abca13	TTATGCTCAGGTTTCAACGAATG
chr14	84010992	84011015	+	0.672484512329102	0.685069602722171	Abca13	AACGAATGGACCAGCCAGAAGTT
chr14	84011023	84011046	+	0.550338439941406	0.688214962462456	Abca13	AGCTCTTTCCAATCTGTGATGAA
chr14	84011032	84011055	+	0.595394630432129	0.751544422177801	Abca13	CAATCTGTGATGAAGCTTCTCTG
chr14	84011075	84011098	+	0.582110252380371	0.562516026156794	Abca13	TCAGCAATTCTAACATGTTCATT
chr14	84013067	84013090	+	0.514604225158691	0.656097311134041	Abca13	ATTGTGACAGCACCCTTTTGTTT
chr14	85962296	85962319	+	0.626798706054687	0.759760258506983	Zpbp	ACAGGAAAGGTCAAGAACCAGTT
chr14	85962342	85962365	+	0.681942443847656	0.629327459038945	Zpbp	TTCTCAAAAGAAATGTTATAGAT
chr14	85968935	85968958	+	0.29833475112915	0.802016306509031	Zpbp	AGTTGAAGATTTTTAATAGGTTC
chr14	85981627	85981650	+	0.667339172363281	0.802644965831955	Zpbp	CCTTCGGCCCATGCCATTGGAAC
chr14	85981675	85981698	+	0.500719223022461	0.610530507402254	Zpbp	TCAGTCGCTGGGTTACACATAGC
chr14	86028283	86028306	+	0.655438919067383	0.679747456461243	Zpbp	AGCGTATCTTGAGTCAAGCGAAA
chr14	86031531	86031554	+	0.557250061035156	0.614597078825819	Spata48	AACCATCATCATCATCATAGGTG
chr14	86032883	86032906	+	0.768844985961914	0.851597130871399	Spata48	CATGATGTGAAACCTCAAAATCG
chr14	86032932	86032955	+	0.48555492401123	0.685821355453403	Spata48	ATACAACAATAAAAAGGCAAACG
chr14	86047715	86047738	+	0.701396331787109	0.72339384707728	Spata48	AGGTTGGACGAGCCCACGGAAAG
chr14	86318165	86318188	+	0.637456932067871	0.685520122057344	Ikzf1	AGCCAGTAATGTTAAAGTAGAGA
chr14	86323714	86323737	+	0.663925933837891	0.845398505976925	Ikzf1	CAGTGCAACCAGTGTGGGGCCTC
chr14	86327804	86327827	+	0.727083358764648	0.664232321709131	Ikzf1	TGCAGTTGGTAAGCCTCACAAAT
chr14	86370122	86370145	+	0.0981479930877686	0.795920503141952	Fignl1	CTTTATTGTAGCTTTGGCAAATT
chr14	86370197	86370220	+	0.529000434875488	0.599737471533731	Fignl1	ATTCATAATAAGTTCAACCATTC
chr14	86370304	86370327	+	0.640802993774414	0.770029006352772	Fignl1	CATTCTGCTCACTTCCATCTTGC
chr14	86370355	86370378	+	0.741452865600586	0.821632434199723	Fignl1	CAAATATCCCTCTCGATCTCCCA
chr14	86370450	86370473	+	0.613808670043945	0.618735325190598	Fignl1	TGATCTGCCCATAATTGTTCTTT
chr14	86370602	86370625	+	0.468986320495605	0.568155160913005	Fignl1	TCGAGGATTTTCACAGCCAGAAG
chr14	86370614	86370637	+	0.75313232421875	0.697998078279159	Fignl1	ACAGCCAGAAGGAACACAAGATG
chr14	86370675	86370698	+	0.396606140136719	0.605912380196236	Fignl1	GGAAAGCTTTGAGGTTCCTTTTT
chr14	86370706	86370729	+	0.642155914306641	0.859782552596235	Fignl1	CAAATAATGGTGTCCTGTGAAAT
chr14	86370860	86370883	+	0.815815353393555	0.684138817810501	Fignl1	TGTGCCATGAACTGAACTGGATA
chr14	86371002	86371025	+	0.657224578857422	0.570148460862223	Fignl1	TGACCAGCTTGCATCATCTCCTG
chr14	86371179	86371202	+	0.700706481933594	0.635520583922513	Fignl1	TCTGTATACCTCTTAAACAGGTT
chr14	86436488	86436511	+	0.770987014770508	0.858619002353232	Ddc	CATGAGAGCAGCTTGTGTCAGCT
chr14	86444208	86444231	+	0.661537780761719	0.746515575980063	Ddc	CCCGCCTTACCTGGATCACTCCT
chr14	86451604	86451627	+	0.792016983032227	0.695769864103055	Ddc	AATGTCTCTGATTATGTCCTCAT
chr14	86451634	86451657	+	0.396882171630859	0.531137851093789	Ddc	TGGCTCCTGGGGGGCAGTGGTGG
chr14	86509019	86509042	+	0.557142524719238	0.76304135209946	Grb10	CGGCAATCAGGTAGAAGATGCTG
chr14	86509047	86509070	+	0.454955062866211	0.588078924158189	Grb10	TTCGAGGTCAGCCAGCAGCTGCA
chr14	86510423	86510446	+	0.61810474395752	0.720618620862893	Grb10	AGGAAACTTACCACAGGGTTCTT
chr14	86510475	86510498	+	0.62412727355957	0.630064862546415	Grb10	TGAATAAGAATTTACTCTCACTT
chr14	86518875	86518898	+	0.64713264465332	0.564824167957567	Grb10	TGAGCCTCAGCTTCTCCATCTGT
chr14	86519012	86519035	+	0.576009216308594	0.669602106243362	Grb10	GCCAGCTGAAAGCCTGGAGGGAA
chr14	86533928	86533951	+	0.614529876708984	0.856668448054784	Grb10	CACGGATGAGTTAATATCGTTGT
chr14	86536975	86536998	+	0.570862312316895	0.69146864758477	Grb10	CCTGCGCTTGCTGTAGTCTTTGG
chr14	86601873	86601896	+	0.556546020507813	0.717652498795875	LOC120096522	CTTCTGCAAACGGTACCGCTCTT
chr14	86601906	86601929	+	0.395134010314941	0.763105034620612	LOC120096522	CACCGCTGGCGGGCTGCTTTTTC
chr14	86851625	86851648	+	0.597113037109375	0.721295981510919	Cobl	CATCGAGTTGCGCCTCCAGAACT
chr14	86851660	86851683	+	0.556888580322266	0.781010764226901	Cobl	CAATAGGTGGAGCCTCTGTTTCG
chr14	86851682	86851705	+	0.807869720458984	0.682773697833712	Cobl	GGCAACAGCTGATGGCTTGGATA
chr14	86851919	86851942	+	0.723521575927734	0.676723082669181	Cobl	ATCCTCACCAACTCTGGGATTCA
chr14	86852096	86852119	+	0.637102813720703	0.671468475331502	Cobl	AGATGTGTTGGCTAAGATTGGCT
chr14	86852125	86852148	+	0.396575050354004	0.5601752463983	Cobl	TCTTTCTGTAATCTTGGGAAGGA
chr14	86852131	86852154	+	0.401834945678711	0.517697953710249	Cobl	TGTAATCTTGGGAAGGAAGGGAG
chr14	86852170	86852193	+	0.611076889038086	0.570113237842228	Cobl	TGTTTGTCCTTATGAATGGCTGG
chr14	86863966	86863989	+	0.600603103637695	0.655833373815338	Cobl	GTGACTTACCTTAAAATTGAGCT
chr14	86864005	86864028	+	0.300257625579834	0.675540719158355	Cobl	CCCCATGATGGGCTCTTTTGGGG
chr14	86936538	86936561	+	0.569331970214844	0.524416110099364	Cobl	TGATACCTTGTCTTGACCCAGCA
chr14	86962578	86962601	+	0.640141220092773	0.495085306027754	Cobl	TTCTCCTTATCTGTCTCATCATT
chr14	86970720	86970743	+	0.0845252799987793	0.506357079408104	Cobl	TCTTCAGGGACTTTTTCTTTCAG
chr14	86970737	86970760	+	0.528583374023437	0.54520612257633	Cobl	TTTCAGAAATACCGTATGTGCAT
chr14	86970741	86970764	+	0.750427780151367	0.754885323968592	Cobl	AGAAATACCGTATGTGCATTCAA
chr14	87552207	87552230	+	0.780501861572266	0.650478118576998	LOC100361025	TGCTTGGCCACAGGAAACCTCCA
chr14	90660322	90660345	+	0.837708358764648	0.83678692302769	Vstm2a	CGTGTTATATGTACAACAAGGGC
chr14	90662140	90662163	+	0.402170562744141	0.597421002885517	Vstm2a	TGTTTTGCAGCAAAATTTACCGA
chr14	90662168	90662191	+	0.513597412109375	0.847829471738398	Vstm2a	CTCGAAACGTGACTGCGACCGAA
chr14	90662221	90662244	+	0.483112030029297	0.837175740948929	Vstm2a	CAAAGCGGCTCTGCTTCGGTGTA
chr14	90665065	90665088	+	0.652517166137695	0.668636544339998	Vstm2a	AGACAGTGAAAGTCCAAGGCAAT
chr14	90665114	90665137	+	0.665040817260742	0.888710854602735	Vstm2a	CAAAGTGAGAAAAAAGGACGAAG
chr14	90904393	90904416	+	0.481617813110352	0.507946217166423	Sec61g	TATCAGGTTTGGTGCATCTTTTA
chr14	91288053	91288076	+	0.53751293182373	0.556637338710042	Egfr	TCTCTTAGACCATTCAGGAGGTG
chr14	91291789	91291812	+	0.618506278991699	0.650646314279163	Egfr	TGAGCAACATGTCAATGGACGTA
chr14	91297118	91297141	+	0.572136039733887	0.569508469805883	Egfr	TCTTTCAGTGACCAAAATCATCT
chr14	91297124	91297147	+	0.540503997802734	0.755635005761125	Egfr	AGTGACCAAAATCATCTGCGCCC
chr14	91299933	91299956	+	0.63888988494873	0.614314495861101	Egfr	ATTGCCTCTTCCTCAGGAAACTA
chr14	91300889	91300912	+	0.216871032714844	0.382396172228969	Egfr	TTTCAGGGATTCTTTCACCCGCA
chr14	91300893	91300916	+	0.37540657043457	0.682979893913581	Egfr	AGGGATTCTTTCACCCGCACTCC
chr14	91300905	91300928	+	0.810295333862305	0.715715124683849	Egfr	ACCCGCACTCCTCCTCTAGACCC
chr14	91301777	91301800	+	0.241554718017578	0.404580417664919	Egfr	TTCTTCCTTCTAGGGTTTTTGCT
chr14	91303866	91303889	+	0.365976943969727	0.533697872115009	Egfr	TTCTCCTCCCCCTTTTAGTGGTC
chr14	91303896	91303919	+	0.620336532592773	0.644499022629142	Egfr	TCTGGCGGTTGTCGGCCTGAACA
chr14	91303977	91304000	+	0.431660804748535	0.628666369988749	Egfr	TGGGAACCGAAATTTGTGCTACG
chr14	91312196	91312219	+	0.471461296081543	0.556493855842381	Egfr	TATACCTTGATTCAGGGGCCAGA
chr14	91316075	91316098	+	0.604247207641602	0.639834268716342	Egfr	TACAGATGTGCTGGGCCAGGCCT
chr14	91381080	91381103	+	0.621504936218262	0.666296597297788	Fbxo48	AGCCAGCTAGACATTCCGAGTTT
chr14	91381685	91381708	+	0.776897964477539	0.737141301798926	Fbxo48	AGGTAATACTCCTGAGAAATTAC
chr14	91408133	91408156	+	0.639256362915039	0.691118999951227	Plek	AGAATGATGTCATCGTCACTGGA
chr14	91410632	91410655	+	0.59611629486084	0.624427855169966	Plek	ACACTTACGAAGTAGTAGAAGGC
chr14	91410682	91410705	+	0.702728881835938	0.686162311961172	Plek	AGCTATTCCATCTGCTGCATTCT
chr14	91413597	91413620	+	0.629995422363281	0.514091651786336	Plek	TTGTCCTTCTCTAGATTCAGTTC
chr14	91413633	91413656	+	0.610337448120117	0.670492089423193	Plek	TCAGGGTCTTTCATAGACAAATA
chr14	91415417	91415440	+	0.46168098449707	0.544848116349834	Plek	TTGCAAACTTCTGGCCTCCTTCA
chr14	91415458	91415481	+	0.769617614746094	0.64130645228485	Plek	TTGATGTCCCGAACCCAAGCATC
chr14	91415923	91415946	+	0.546411247253418	0.699182845048808	Plek	AGCGGGATCATCCCCTTGGGGTT
chr14	91415959	91415982	+	0.624588470458984	0.546144074998582	Plek	TTCTTATAAAACTCAATTCCGTC
chr14	91416010	91416033	+	0.703891906738281	0.814744329311373	Plek	CAGGTGTTAAACACACTTCCCTG
chr14	91463232	91463255	+	0.531728477478027	0.769893603840362	Cnrip1	CATCGCGCTGCGCATCCAACCCA
chr14	91463272	91463295	+	0.34757396697998	0.608118641318491	Cnrip1	TTCAAGGTGGACGGGCAGCGCTT
chr14	91466204	91466227	+	0.696114654541016	0.853788490507305	Cnrip1	CATTGGTGGTGTGCTTGTCCCAC
chr14	91556793	91556816	+	0.596153526306152	0.580920030352018	Ppp3r1	TTCCCTACAGAAAAGAATTTTTG
chr14	91587557	91587580	+	0.558013610839844	0.511779956983899	Ppp3r1	TTCCTTCCCCAGGGAAATGAGGC
chr14	91600666	91600689	+	0.0566187429428101	0.50474574284568	Ppp3r1	TTCATTTGCTTTTAGTCGATGCT
chr14	91602175	91602198	+	0.520262222290039	0.709014733425186	Ppp3r1	AACTTCTATTTAGAATTCATTGA
chr14	91602590	91602613	+	0.0373442268371582	0.652698542354235	Ppp3r1	CCCCCTTTTTTTCCAGTCGCTTT
chr14	91602603	91602626	+	0.550185394287109	0.745559630866437	Ppp3r1	CAGTCGCTTTCCGTATCTACGAC
chr14	91615582	91615605	+	0.54836799621582	0.68944814031121	Pno1	AAAAGATTCTAGGAAGAGGTCAT
chr14	91615786	91615809	+	0.644245223999023	0.644218520313462	Pno1	ACGTCTCATGAGATCACTCACCT
chr14	91615838	91615861	+	0.280934219360352	0.614928493885806	Pno1	ACAAAGTCGGCGGCTTTGGTCAG
chr14	91617763	91617786	+	0.357540092468262	0.709795454603904	Pno1	CTTACCCTTATTTCTACATTCCT
chr14	91617777	91617800	+	0.520679168701172	0.619379977701698	Pno1	TACATTCCTTGATTTCAGGTTAA
chr14	91617793	91617816	+	0.764946060180664	0.785945824136183	Pno1	AGGTTAAAGCGTATCTGAAGTCC
chr14	91617858	91617881	+	0.385335731506348	0.54309901062842	Pno1	TTTTAATGGTGTGTATCTGTTAG
chr14	91624577	91624600	+	0.59657169342041	0.587133076380835	Wdr92	TGTCCAGATTGAAAAGGCTAAGC
chr14	91631530	91631553	+	0.6577587890625	0.875339488644153	Wdr92	CAGGCAATGCTTATAATCAAGAA
chr14	91646132	91646155	+	0.780560989379883	0.594405080555872	LOC100363290	TGGTACGGCTGGACCAAAAGAGG
chr14	91666664	91666687	+	0.56272403717041	0.550312294340259	C1d	TAGAAATGAGTTGTTGCAGAAGG
chr14	91667471	91667494	+	0.53042293548584	0.609265277315989	C1d	TGTTTTACTAGTTGGACCCACTG
chr14	91667520	91667543	+	0.785659866333008	0.615920115283351	C1d	TGCATATACATTAAATTCAATGT
chr14	91667838	91667861	+	0.579289093017578	0.580741680962257	C1d	TCTTACAGTTTACTTGGCAACTC
chr14	91670408	91670431	+	0.694467391967773	0.597925644227189	C1d	TCTCTAAGGAAAGAATCCGAGTC
chr14	92306978	92307001	+	0.700097427368164	0.51110891567994	Etaa1l1	TTTGCCCACGAACACAGAATCAA
chr14	92307024	92307047	+	0.718431091308594	0.754674052763245	Etaa1l1	AAAGGCAGGTTAACACCAAGCTT
chr14	92307132	92307155	+	0.249180526733398	0.666019979757082	Etaa1l1	ACTTTTGTAAGGTTAGAGACAGC
chr14	92307198	92307221	+	0.404285697937012	0.589196214019551	Etaa1l1	TCAAACCTCACTTTATTCCCAAT
chr14	92307389	92307412	+	0.816028747558594	0.826852447255288	Etaa1l1	CCCAATGGAGGTACAAACTGCCT
chr14	92307461	92307484	+	0.694421768188477	0.706797607131489	Etaa1l1	AGCATTCTCCATAAGGAAGGGTT
chr14	92307503	92307526	+	0.720648193359375	0.761020824386716	Etaa1l1	CCAATCATCCTCAAAATCATTAG
chr14	92307671	92307694	+	0.661684112548828	0.791186540096773	Etaa1l1	AGTAGTAATGATTTCCTCTTGTA
chr14	92307686	92307709	+	0.542340278625488	0.808050959805369	Etaa1l1	CTCTTGTAGTAAGACATTTTCCT
chr14	92307707	92307730	+	0.0116902661323547	0.770667014799899	Etaa1l1	CTTTTTCATGGAAGTTTTACTAT
chr14	92307714	92307737	+	0.261231060028076	0.686607369055368	Etaa1l1	ATGGAAGTTTTACTATTGTTCAA
chr14	92307826	92307849	+	0.686482315063477	0.66945346840137	Etaa1l1	GGTCAAAGGGTCTCTGACTGCTG
chr14	92307862	92307885	+	0.59146785736084	0.785189304265725	Etaa1l1	CCAGAGATATTCTGCTGTCTCCC
chr14	92307983	92308006	+	0.757769393920898	0.652945092810342	Etaa1l1	TGAAGTCATCTGGATAAAATCAT
chr14	92308077	92308100	+	0.0219884634017944	0.73320186693533	Etaa1l1	ATAAGTTCTTTTTCTCGATTTTT
chr14	92308359	92308382	+	0.0350443959236145	0.617286019617907	Etaa1l1	ACTCTTGACTTTTCTTTTGCAAC
chr14	92308373	92308396	+	0.648776092529297	0.627586719654449	Etaa1l1	TTTTGCAACACTAGGAGTACAAG
chr14	92312851	92312874	+	0.502438926696777	0.649504504060596	Etaa1l1	AGAACTTGTGTTGGTGTCTCCTT
chr14	93179973	93179996	+	0.533204498291016	0.651217832734695	Meis1	TGCTCTTCAGAAGGGTAAGGGTG
chr14	93286599	93286622	+	0.714703521728516	0.773534701103824	Meis1	CCTTTCAAACAGCTAATATACCG
chr14	93286605	93286628	+	0.374914016723633	0.633523605433632	Meis1	AAACAGCTAATATACCGGTGGCA
chr14	93289619	93289642	+	0.497597274780273	0.609737481209279	Meis1	TCAAAAATCAGTGCTAAGAGAGG
chr14	93291450	93291473	+	0.904729995727539	0.847711193347291	Meis1	CACTATACCTACCCATAAATGGC
chr14	94226457	94226480	+	0.618458290100098	0.598097682973986	Spred2	TCATCCATGGCGAACGACAGAAA
chr14	94232798	94232821	+	0.469492149353027	0.675253540049224	Spred2	AATCCTTTAGGTTGTATTGGAAT
chr14	94232869	94232892	+	0.753440399169922	0.725213802747174	Spred2	ACCATTGGAAGGTTGATAATAGG
chr14	94232910	94232933	+	0.480069885253906	0.810565603451911	Spred2	CAAAGCCCTGCGGATGCACGAGC
chr14	94235266	94235289	+	0.203936443328857	0.55087342490185	Spred2	ACTGCGTTCTCGTCTTTTCAGGT
chr14	94235285	94235308	+	0.889255828857422	0.716699572537076	Spred2	AGGTTCAACAACCTCCTCTTCCA
chr14	94244512	94244535	+	0.329350357055664	0.433623309930378	Spred2	TTTATTTGCTTCTCTCCAGACTG
chr14	94247496	94247519	+	0.381554374694824	0.787144008357421	Spred2	CCTGAACAGCGTTTGCCGCGGTC
chr14	94306643	94306666	+	0.781789779663086	0.664556484957922	Actr2	TCCTCCAACCTTAATAATACGTC
chr14	94309315	94309338	+	0.504188957214355	0.485133883238074	Actr2	TTTAATCATGCGAACTGTCTCAA
chr14	94309761	94309784	+	0.679699478149414	0.800471987670474	Actr2	CTCTCACTTACCTTGATAAGATA
chr14	94313798	94313821	+	0.402744522094727	0.721161507678554	Actr2	CTAACAGTTAAGCTTTACTTACC
chr14	94322730	94322753	+	0.452525405883789	0.687641815836161	Actr2	AATGTTTCCCACTTTGGTGGTTG
chr14	94322738	94322761	+	0.412005424499512	0.691264411357441	Actr2	CCACTTTGGTGGTTGATCTGATA
chr14	94351009	94351032	+	0.643783493041992	0.641686337202174	LOC100359517	ATATCCATAAAGTAGGCATTAGG
chr14	94351054	94351077	+	0.494166145324707	0.543044910022111	LOC100359517	TTGTGTTTCCTCTTCTCCTCTTC
chr14	94351063	94351086	+	0.575028381347656	0.708965793233199	LOC100359517	CTCTTCTCCTCTTCTGGAGAGGG
chr14	94440131	94440154	+	0.741374816894531	0.725434508357596	Rab1a	ACTGACTGTCCCTCAGGATGACA
chr14	94440195	94440218	+	0.840139999389648	0.746878023416823	Rab1a	AAGATACGGACTATAGAGCTAGA
chr14	94444932	94444955	+	0.736574859619141	0.674592626922629	Rab1a	TATAGTGGGACACAGCAGGCCAG
chr14	94444965	94444988	+	0.631284523010254	0.614347931466555	Rab1a	GAACAATCACCTCCAGTTATTAC
chr14	94446282	94446305	+	0.672504577636719	0.527168015205152	Rab1a	TCTCCCTCTGCAGGAGTCCTTCA
chr14	94461394	94461417	+	0.475938148498535	0.576793497101577	Cep68	TCCTTCGTCTTCAGCTGGGGAGA
chr14	94461571	94461594	+	0.606415176391602	0.643705002781573	Cep68	TGGGACACTCCCAAGGGCCAGCG
chr14	94461765	94461788	+	0.299534683227539	0.563924466117149	Cep68	AAGTTGCTTGGGGAGCTGAGGCC
chr14	94536108	94536131	+	0.670869827270508	0.878486236485534	Slc1a4	CTCGTAAAAGCAAAATAGACAAG
chr14	94536189	94536212	+	0.554224967956543	0.832585350616298	Slc1a4	CCGAGGCTAGTCACGAGCACGAT
chr14	94536227	94536250	+	0.555337219238281	0.686047361280953	Slc1a4	CACAATCTTGCTTCCGATCAGGA
chr14	94541031	94541054	+	0.480555572509766	0.654074366183372	Slc1a4	ACATCAGTGACGACGGGGATCTG
chr14	94833016	94833039	+	0.558755760192871	0.632053864470615	Sertad2	TCCTTTGTAGATATATGTTGGGT
chr14	94833161	94833184	+	0.82769157409668	0.823756912087452	Sertad2	CCTTATGAAACTGTATAACCACA
chr14	94908164	94908187	+	0.687743835449219	0.595619427164213	Aftph	TGTTCATCCTCAAAAGCATTCCA
chr14	94908311	94908334	+	0.409675521850586	0.625646407273105	Aftph	AGTTTTGAGTCGGGTTCACTGTC
chr14	94908339	94908362	+	0.765836791992187	0.72017871408678	Aftph	CACCAGACTCTCCTTCCAATGGA
chr14	94908421	94908444	+	0.74491943359375	0.871963286166372	Aftph	CTCTGGACAAGAAATGGCATTTG
chr14	94908650	94908673	+	0.738919830322266	0.689366700270567	Aftph	ATGCTTGCAGCAGAATCATCCAA
chr14	94908682	94908705	+	0.40750358581543	0.599332909228414	Aftph	TTCAGTGGGATCAGGGTTTGGGC
chr14	94908726	94908749	+	0.0238135242462158	0.482157228434213	Aftph	TATTTTCTTCTTTGGAAGAACCA
chr14	94908733	94908756	+	0.561708755493164	0.582206087677461	Aftph	TTCTTTGGAAGAACCAATTTCAT
chr14	94908754	94908777	+	0.477102661132813	0.704765487139692	Aftph	ATTAACATCAGAAGTTTTAATAG
chr14	94908823	94908846	+	0.336581192016602	0.675552848451674	Aftph	CTCAGTTTTACACCGTTCTCTCC
chr14	94908865	94908888	+	0.50328800201416	0.638386442115186	Aftph	ATTTGAGTCTACCAAGCTCCAAG
chr14	94908952	94908975	+	0.815329437255859	0.755028322390283	Aftph	AACACTGAGCCCTCTGTCAGCTA
chr14	94909015	94909038	+	0.840214157104492	0.741230567690597	Aftph	AGTGTCCCCTGTATCCGCAAAGC
chr14	94909061	94909084	+	0.358585357666016	0.555754440220734	Aftph	ATACAATTCAGCTCCTTGACTCT
chr14	94909101	94909124	+	0.710831527709961	0.82775462183582	Aftph	CCTGAATGGTCAGTGCATCACCA
chr14	94909168	94909191	+	0.730893783569336	0.651858485566925	Aftph	TGTTTGGGAAAATGTAGAAAAAT
chr14	94909324	94909347	+	0.706849212646484	0.773092388310123	Aftph	CACACCTGCAAACCCGTTTGTGA
chr14	94909507	94909530	+	0.702589340209961	0.792886236630268	Aftph	CCTGCCACAGAGGGGAGTGTCTA
chr14	94909592	94909615	+	0.584547233581543	0.669618529109329	Aftph	GAAGGAGTGGGAAGTTCAGCAGT
chr14	94909675	94909698	+	0.552398147583008	0.60495223547734	Aftph	TGAATATTCATCAATTGGCATAA
chr14	95002639	95002662	+	0.816448516845703	0.634640464685773	Lgalsl	TCCTGATATACAAGAGTTTCTGA
chr14	95002659	95002682	+	0.631500091552734	0.696513219805138	Lgalsl	TGAGGAGCTGCCGGTCCGTGAAC
chr14	95003354	95003377	+	0.669163665771484	0.674349003146021	Lgalsl	GGGGTTGAGATCTACGATGCCCA
chr14	95003832	95003855	+	0.688722839355469	0.749316015133722	LOC102548772	CACCCGGTCTAAGCCTCTGATGA
chr14	95004025	95004048	+	0.566645011901855	0.549228736600777	LOC102548772	TCCCGGGAGCCCCCGGCGCGGGA
chr14	95004055	95004078	+	0.509118232727051	0.857885345839844	LOC102548772	CAAAGGGGGAAATCCCGGACGCC
chr14	95018161	95018184	+	0.636020927429199	0.565003193059914	LOC108352809	TTGTTGTCATCAGCCTTTATCAG
chr14	95074155	95074178	+	0.535771293640137	0.782608876256844	LOC120096689	CTGGGAGTTGCCTCCTGGAGCAC
chr14	95254402	95254425	+	0.70565788269043	0.860239224117484	Peli1	CAAGAGCCCTCTCGGCACCACCT
chr14	95298014	95298037	+	0.863957443237305	0.666518100814624	Peli1	TCCTGATCAAGAAAATCATCCTT
chr14	95299945	95299968	+	0.556966247558594	0.809131745228517	Peli1	CTATCAGGTATAATGGGTCTCTC
chr14	95303182	95303205	+	0.725182189941406	0.598022337322643	Peli1	ATTCCCAGGCAATAAGCAACAAG
chr14	95305867	95305890	+	0.416807174682617	0.709892989147828	Peli1	CCCCTTTAGATTGGCCGGTCAAC
chr14	95306153	95306176	+	0.803775482177734	0.622756519994264	Peli1	TACAGGAGAAGGCTGCCAAATGG
chr14	95407192	95407215	+	0.0147935223579407	0.659575951374739	Vps54	ATTGTGTTTTTATTAGAGAGAGA
chr14	95409696	95409719	+	0.67426887512207	0.75500244705476	Vps54	ATAGATAAATCCAGGACAGATCT
chr14	95415699	95415722	+	0.803548049926758	0.596588856847392	Vps54	TTCTCCCCCTGAAGCTGAGCCAT
chr14	95415786	95415809	+	0.573874893188477	0.642957855729395	Vps54	ATGCAATGACCTCTCAACACGAA
chr14	95427105	95427128	+	0.333538475036621	0.496044297768273	Vps54	TCTCCTTTGGTAGGCATTTGGGA
chr14	95427184	95427207	+	0.637182884216309	0.619398734924899	Vps54	TACTTATTCTCATAGTGACTTAA
chr14	95428112	95428135	+	0.0120177662372589	0.500829998224842	Vps54	TTTTTATTTTAATAGGAAAGATT
chr14	95430857	95430880	+	0.568187255859375	0.627877927971018	Vps54	TTAACTTGCAGTGTGTGATTAAT
chr14	95433313	95433336	+	0.0115903782844543	0.539508105383678	Vps54	TTTAAACATTTTTTTATAGGCTT
chr14	95433364	95433387	+	0.788329925537109	0.772581139840201	Vps54	CCCAGTGGATTGATCTGTTAAAG
chr14	95433396	95433419	+	0.199721431732178	0.523037263973847	Vps54	TCTAAGTTTACAATTTTCCTACA
chr14	95434555	95434578	+	0.0297659134864807	0.495842109211558	Vps54	TTTTTTGTAGGCAACACTGAATG
chr14	95434733	95434756	+	0.546664733886719	0.715906014826646	Vps54	AGTGAGGCTGAGCCAGCGTCCGC
chr14	95439896	95439919	+	0.790200347900391	0.75494398816423	Vps54	AGAGTCAGTGAAGACATGAGATT
chr14	95465387	95465410	+	0.56238941192627	0.772064122343586	Ugp2	CCATTGGGTGGGTTCATTAGATG
chr14	95465569	95465592	+	0.933911666870117	0.869045415010797	Ugp2	CCCTGAATAAGATACGTCCTTTG
chr14	95466871	95466894	+	0.597998657226563	0.700082454126337	Ugp2	ACACGACAATGATTGTACTTCTG
chr14	95468094	95468117	+	0.340401763916016	0.512160126100671	Ugp2	TTACACCAATCAGACTTTTAGGG
chr14	95468159	95468182	+	0.78342155456543	0.725877915702591	Ugp2	ACTACCACCAGTTTGTTCAACAC
chr14	95480527	95480550	+	0.350453186035156	0.703333522093381	Ugp2	CTTGCACTTTACCAAAACTTACC
chr14	95480603	95480626	+	0.516925888061523	0.551330704669419	Ugp2	TTGCAAAAATCTGTGAAATAGCT
chr14	95481418	95481441	+	0.710129013061523	0.635374701218548	Ugp2	GAGTCCTTACCTCAAACTCATGT
chr14	95481467	95481490	+	0.35121150970459	0.509424710251259	Ugp2	TAATTCTTTCTTCACAGATAATT
chr14	95481477	95481500	+	0.499777755737305	0.592800313021705	Ugp2	TTCACAGATAATTCTAGTTCTTG
chr14	95633491	95633514	+	0.265420589447021	0.648060971917133	Mdh1	CTTGCAATTTCACCTTGGCATGA
chr14	95633502	95633525	+	0.766267700195313	0.695018405582539	Mdh1	ACCTTGGCATGATTGACATCTGG
chr14	95633548	95633571	+	0.227764072418213	0.837767697496417	Mdh1	CCCAGATAATGACATTTTTTACA
chr14	95636635	95636658	+	0.195679321289063	0.511162482237612	Mdh1	TTACTTGAGATTTTGCTCGGTTG
chr14	95638249	95638272	+	0.444439163208008	0.583792172334413	Mdh1	TTGGCGTACTTCTCCAAGGCTGC
chr14	95638306	95638329	+	0.734495315551758	0.735194454968039	Mdh1	AGTAGGTCCTTCCTCTCCATGCC
chr14	95639966	95639989	+	0.481315116882324	0.460184168950923	Mdh1	TTTGACTTCCCCACTCACCCTGC
chr14	95640766	95640789	+	0.53743595123291	0.811701401020455	Mdh1	CCAAAGACAGATCCATTTCCAAT
chr14	95640785	95640808	+	0.816887741088867	0.903772660531826	Mdh1	CAATGCTGTACAGCAGCGAATAT
chr14	95740754	95740777	+	0.223229122161865	0.542635926399222	Wdpcp	TTTTTCTCTATAGATAGAGACAT
chr14	95740760	95740783	+	0.742794342041016	0.635003553168348	Wdpcp	TCTATAGATAGAGACATCGGCGT
chr14	95741642	95741665	+	0.477086791992188	0.726127108870143	Wdpcp	ATCTTTCCTTTCCTACAGTATCA
chr14	95741649	95741672	+	0.506294937133789	0.764966051549249	Wdpcp	CTTTCCTACAGTATCAGCAGCAG
chr14	95741654	95741677	+	0.548246002197266	0.736107817666075	Wdpcp	CTACAGTATCAGCAGCAGAGCAT
chr14	95774013	95774036	+	0.685526580810547	0.549969366827798	Wdpcp	TGTTCCTACAGTTGGAGTTGGAT
chr14	95798685	95798708	+	0.545084075927734	0.517802376126784	Wdpcp	TCCCCCTTACCTGGTTTTAGCTC
chr14	95798746	95798769	+	0.564300994873047	0.574978099255034	Wdpcp	TGGGCCTCAGCTGGAGAAAGTGG
chr14	95800984	95801007	+	0.329642372131348	0.595177400156717	Wdpcp	ATCATCTTATCATTTCTGGCACA
chr14	95801000	95801023	+	0.659981231689453	0.637731472318798	Wdpcp	TGGCACAAAACAAATTATGTTTT
chr14	95804419	95804442	+	0.586786308288574	0.777748524043087	Wdpcp	CTACCATGACATACCTGGCCCAG
chr14	95820038	95820061	+	0.531362190246582	0.727149750345867	Wdpcp	CAGCAGTCTTGTTCATATGCAGT
chr14	95820084	95820107	+	0.780926818847656	0.849559461001781	Wdpcp	CAGAAGCCTAAGAGAGGAGAAAT
chr14	95832308	95832331	+	0.531319313049316	0.53058079656123	Wdpcp	TAGCCATGTTGGGTCTGTCTTTG
chr14	96081182	96081205	+	0.213139457702637	0.529291997380721	LOC102550529	GTTGTCTCCTTATTTCCTCCGGC
chr14	96081198	96081221	+	0.305444736480713	0.664526003404738	LOC102550529	CTCCGGCCCGTGGGCACCGGGCG
chr14	96084356	96084379	+	0.455947341918945	0.432292166785118	Otx1	GTTCCATTCCCGCTCTGCTGCTG
chr14	96089964	96089987	+	0.72609489440918	0.647454797795467	LOC120096523	ACACTCTCCACTCTCTCAGTCTC
chr14	96090062	96090085	+	0.589125137329102	0.524617824298259	LOC120096523	TACACATTCCTGGAGGAGCCTCC
chr14	96179601	96179624	+	0.668206481933594	0.559770183603581	Ehbp1	TCTTGTTCCACATCACTCCTGGG
chr14	96179921	96179944	+	0.841997985839844	0.587676806536613	Ehbp1	TGACTCTCCCACCCCACTGTCAG
chr14	96180042	96180065	+	0.732134704589844	0.649611717164754	Ehbp1	TCTTGATCCACAGAACTGTTCGT
chr14	96180074	96180097	+	0.350085601806641	0.740285433521913	Ehbp1	ATAATTGCCAACTTTATAGGTGC
chr14	96180113	96180136	+	0.698037719726562	0.545302512876949	Ehbp1	TTCTATCTGAACCACGTTCAGTT
chr14	96184219	96184242	+	0.012090972661972	0.520973841359831	Ehbp1	TTACCTTTTTGTTGTTTTCTTTG
chr14	96184238	96184261	+	0.526079559326172	0.44707217558897	Ehbp1	TTTGATGTCTTGAGGATTCAGAG
chr14	96184933	96184956	+	0.0277276039123535	0.528115465718954	Ehbp1	ACACCCCGGTAGTTTTTTGTCAC
chr14	96216129	96216152	+	0.684616546630859	0.786844104755566	Ehbp1	CCTGCAGAGACAACTGTGCTTTC
chr14	96216152	96216175	+	0.067320408821106	0.53072281445031	Ehbp1	ATTTGTCTTGGGTGCGAGGGCTG
chr14	96216225	96216248	+	0.486100997924805	0.45253241307198	Ehbp1	ACTCTCCGTTCAGTTTCTCCTTC
chr14	96216242	96216265	+	0.713557739257813	0.579153877955939	Ehbp1	TCCTTCTTGAACTGTATTGACCA
chr14	96247900	96247923	+	0.538490715026855	0.690319026004461	Ehbp1	CTTCCCGAAGGAAGATACAGGAC
chr14	96247956	96247979	+	0.588977317810059	0.615756108725104	Ehbp1	TTAGACAGCGGCTTCAGCTTTAA
chr14	96248052	96248075	+	0.619339981079102	0.79597209784098	Ehbp1	CTCCGACCAGAAGGGGATTCCTG
chr14	96304754	96304777	+	0.323399810791016	0.634280864112161	Ehbp1	GATGTTTTCAGGAACAGGCCAAA
chr14	96304763	96304786	+	0.880580444335938	0.764030930794093	Ehbp1	AGGAACAGGCCAAACAACAACAC
chr14	96521999	96522022	+	0.510150985717773	0.707811563978052	Tmem17	CCACTCTGGTGGGTGAGCTGCAT
chr14	96522170	96522193	+	0.0756176233291626	0.433436118482945	Tmem17	TTTTCAGTATTCGGTTTTGCCTG
chr14	96522175	96522198	+	0.498055076599121	0.726869119918751	Tmem17	AGTATTCGGTTTTGCCTGACTAC
chr14	96522919	96522942	+	0.696091461181641	0.607427721137315	Tmem17	TCATCCAGAGACTACGTTTCTCC
chr14	96522939	96522962	+	0.776068878173828	0.62383277132115	Tmem17	TCCGAGGACAAGGACTATGGCAC
chr14	96564693	96564716	+	0.661620178222656	0.619901730737979	LOC690096	TTGATCAAGAGGAATAAGCAGAC
chr14	96609039	96609062	+	0.687500534057617	0.696447175703166	LOC100361636	AAGAAAAAACACCAACTGAAATT
chr14	96609247	96609270	+	0.643544082641602	0.846532503416989	LOC100361636	CAAAGAGGATCCTGCTGCCGCCT
chr14	96609274	96609297	+	0.59306770324707	0.773838931336013	LOC100361636	CGCTGCATTTACCTCAGGATCCC
chr14	96609433	96609456	+	0.447158279418945	0.724329547778397	LOC100361636	CTCCAGCCGGGAGGCTGCTTTGA
chr14	96609469	96609492	+	0.819780426025391	0.672198276112036	LOC100361636	TGTTACTAAACCAGTGGTACTAG
chr14	96810621	96810644	+	0.84830207824707	0.731745571714478	B3gnt2	GGCATCTCAAATACAAGAGAAAG
chr14	96810888	96810911	+	0.454155960083008	0.738861219009519	B3gnt2	CATTCTTGTCTTGGCTACTGCTT
chr14	96974803	96974826	+	0.680872268676758	0.557298961620743	Zrsr1	TGCCAATGAAGAACTTGCAGAGA
chr14	96975207	96975230	+	0.540614280700684	0.748247696299626	Zrsr1	CCACGTCAAGTCCCACACTTCTT
chr14	96975344	96975367	+	0.609834823608398	0.554586282451009	Zrsr1	TACCACGACGTGCTGCCCGAGTT
chr14	96996872	96996895	+	0.704224090576172	0.739563334039495	Cct4	CGAGTCATTCCAGAAAGCTTTGG
chr14	96999313	96999336	+	0.714514846801758	0.507064597332921	Cct4	TGTCTTAAATCTAGGTTGTCTCT
chr14	96999826	96999849	+	0.713449630737305	0.849227046825321	Cct4	CTAGTGGGACGATAGATGACTGT
chr14	97001797	97001820	+	0.649576110839844	0.635060367491101	Cct4	TGAATAAAATGAAGATTATGGTG
chr14	97018702	97018725	+	0.672385101318359	0.734269795999808	Fam161a	AGAGCCTGACCTAGACCGGTCGT
chr14	97018840	97018863	+	0.863083801269531	0.690085646998577	Fam161a	TGTTGAAGATTATACTCAGTATG
chr14	97019426	97019449	+	0.786116027832031	0.753248494000715	Fam161a	AGGGACCCCAGAAGTCCTGCAAT
chr14	97019538	97019561	+	0.547221794128418	0.640996937621378	Fam161a	GGAACTGCCCGGTGCTTTGTGAC
chr14	97246439	97246462	+	0.795985717773438	0.756966059230434	Xpo1	AGTACTATGGACTACAGATTTTG
chr14	97254308	97254331	+	0.65917106628418	0.749550170149431	Xpo1	CCACCTCTCCCTAGAAAGAAAAG
chr14	97255668	97255691	+	0.0112945234775543	0.733364312164716	Xpo1	ATTTTTAATTTTAGATACTTAAG
chr14	97255817	97255840	+	0.72404296875	0.646705142160158	Xpo1	TCTAGTGGACAGATAACCCAAGT
chr14	97256078	97256101	+	0.458779144287109	0.605403408127904	Xpo1	TTAGCATGTGCAATGAGTTTTCA
chr14	97256100	97256123	+	0.427600021362305	0.622705286807685	Xpo1	ACAAATATTCCAGCTTTGCCAGT
chr14	97256208	97256231	+	0.723798828125	0.874052141349218	Xpo1	CAGGAAAACTCCCAGAATGCTCC
chr14	97256269	97256292	+	0.623884162902832	0.631442953877228	Xpo1	TGAACTGGATTCCCCTGGGATAC
chr14	97259165	97259188	+	0.251399211883545	0.611129428822648	Xpo1	TTTTAATAAAATAGTTCCTGAAT
chr14	97259751	97259774	+	0.692855682373047	0.660663391888534	Xpo1	AACTTGCAGATGCTTCCTTTAAA
chr14	97259848	97259871	+	0.628217124938965	0.605252479316066	Xpo1	TCTGCACCTTCCTAAAGGAGCAT
chr14	97262109	97262132	+	0.80768424987793	0.579682358644419	Xpo1	TACATCTGCTTCTCCATTGTTAT
chr14	97263179	97263202	+	0.213351020812988	0.56666243237616	Xpo1	TCTTGGTTTTTGTAGTTTATCTT
chr14	97263473	97263496	+	0.641680526733398	0.607295921504483	Xpo1	TGAGAGCACACTGGAAATTTTTG
chr14	97265367	97265390	+	0.505818634033203	0.628539297653179	Xpo1	ATTGTGGTGGTTTCAGAATGTGG
chr14	97265381	97265404	+	0.75126594543457	0.739131144238418	Xpo1	AGAATGTGGATATCCTGAAAGAC
chr14	97330338	97330361	+	0.618340759277344	0.557192886288078	Usp34	TCTCATGAAGGATTGCTTTGAAT
chr14	97330388	97330411	+	0.50759952545166	0.597212617272524	Usp34	TTATAGCACATGCATTTATTACA
chr14	97335033	97335056	+	0.691877670288086	0.516887870336079	Usp34	TCTACACTTCCTTACAGATTAGG
chr14	97338648	97338671	+	0.52579662322998	0.654215995978481	Usp34	TGTTTTGAACCCTTAGGTATTTA
chr14	97340636	97340659	+	0.145510225296021	0.455180911168447	Usp34	TTTTCTTCAATCTTAGAATCAGC
chr14	97340641	97340664	+	0.468423538208008	0.486573535091549	Usp34	TTCAATCTTAGAATCAGCTTCAC
chr14	97340670	97340693	+	0.685091934204102	0.73916259674707	Usp34	AATGATGTGTGCAATAACGAATC
chr14	97343658	97343681	+	0.413207054138184	0.509231578650497	Usp34	TCAATCATTTGGTTCTAGGTCCA
chr14	97343829	97343852	+	0.559205169677734	0.824765855495322	Usp34	CTCTCGTAGATTATCAAGCAGTG
chr14	97343871	97343894	+	0.594304389953613	0.617724546566579	Usp34	TTGGCGGCAGAGGGACGACTCAG
chr14	97352230	97352253	+	0.960461730957031	0.832202964390977	Usp34	AGCTGAAACACTGTAGTCGGTAT
chr14	97354428	97354451	+	0.122166051864624	0.572687888881015	Usp34	CTTTTCCTTCAGAGGAAGAAGAG
chr14	97354434	97354457	+	0.604442558288574	0.654995725707526	Usp34	CTTCAGAGGAAGAAGAGCTTAGA
chr14	97355914	97355937	+	0.714584808349609	0.729787765834802	Usp34	AGGGGAAATGAGTTCTGCTCACA
chr14	97359032	97359055	+	0.725807723999023	0.760564540598798	Usp34	CGTGTCTTGTAGACATATGGTTG
chr14	97361105	97361128	+	0.630668754577637	0.622201998117031	Usp34	TGAAGGATTAATAAATGAGGCAG
chr14	97364324	97364347	+	0.2487353515625	0.697531243018394	Usp34	CTTTTCAGATCAGTAGTGATTTC
chr14	97364330	97364353	+	0.521611175537109	0.643664659521301	Usp34	AGATCAGTAGTGATTTCACTTCG
chr14	97364347	97364370	+	0.657854156494141	0.632448378698706	Usp34	ACTTCGTCTCCTCCCGAAGCTGT
chr14	97364381	97364404	+	0.476154403686523	0.709204437945849	Usp34	CAGCAGTTTGGTAGCAGTTATGA
chr14	97365734	97365757	+	0.0220392441749573	0.607488582417289	Usp34	CTTTTAATTGGGCAGGTGGGCAG
chr14	97365786	97365809	+	0.610426406860352	0.520794917227208	Usp34	TTTGACAATCTGGTGTATTACAT
chr14	97374405	97374428	+	0.500134239196777	0.774058328724149	Usp34	CTTAAGATGCCCCAGCTGAAACC
chr14	97374463	97374486	+	0.597500915527344	0.679068335033611	Usp34	AGCATCTCTGTAACTTGGCTCGG
chr14	97376316	97376339	+	0.53327766418457	0.63995006269881	Usp34	TTAGCTGTGTGGTATGGACCAAT
chr14	97376910	97376933	+	0.641306915283203	0.704422398993097	Usp34	AGGTAAAACGGGTTTGGAAAAGG
chr14	97379942	97379965	+	0.686842727661133	0.562790582552532	Usp34	TGTGTGTTGTTGTAGGTTTGCAT
chr14	97380195	97380218	+	0.704714202880859	0.759695309556606	Usp34	AGATGACTATTGAGATGTACCCC
chr14	97385473	97385496	+	0.0755886936187744	0.55085720928098	Usp34	TGTTGTTTTTAAGGTGGCCTCAT
chr14	97389144	97389167	+	0.465900917053223	0.604965969223559	Usp34	ACGGCGTGTGTGGGAGTTGCTCA
chr14	97391029	97391052	+	0.0176951718330383	0.550193765630124	Usp34	TTTTTGTAATTTAAGAGTAATGA
chr14	97393320	97393343	+	0.756476058959961	0.772491742348203	Usp34	AACTCTGCGATGCTGGAACCTAA
chr14	97401318	97401341	+	0.638061447143555	0.585124485462759	Usp34	TCATTCGCAGTGGCAGCTAGATT
chr14	97403653	97403676	+	0.626544189453125	0.643543177878965	Usp34	TTGTGCTCGTCCAAGGAACCAGT
chr14	97407870	97407893	+	0.617112503051758	0.703639537458261	Usp34	AGTGTCCCATTATTCAATGTGGC
chr14	97409374	97409397	+	0.696903533935547	0.845973377482513	Usp34	CTGTAGACTGCAGTTCGCCACGA
chr14	97409467	97409490	+	0.0491770172119141	0.611392138572337	Usp34	CTTCTTTTGGCTGCCTCAACATT
chr14	97412432	97412455	+	0.210576515197754	0.500123919003764	Usp34	TTTTTGCCTTAAGACAACACTCC
chr14	97412588	97412611	+	0.772733917236328	0.749567770764767	Usp34	ATAGTAGAGAGATCCTTGATCAC
chr14	97412643	97412666	+	0.47211067199707	0.642368324653804	Usp34	AGGGCTTCTGAGGCTTGCAACCA
chr14	97414346	97414369	+	0.13078408241272	0.571482364870421	Usp34	TTACCTCCTAGGAATTTTTAAGA
chr14	97414925	97414948	+	0.725447387695312	0.627168602378861	Usp34	TCAGCAGCCCATGCACCTTATAA
chr14	97418459	97418482	+	0.551964302062988	0.809496424923051	Usp34	CTCTTGACTTTCAGTATTCAGAA
chr14	97418471	97418494	+	0.753368530273438	0.720842335044107	Usp34	AGTATTCAGAAGATATGAAGCAC
chr14	97421591	97421614	+	0.825548706054688	0.709435617545456	Usp34	TGTAAGACGTACACGATGGATAA
chr14	97421660	97421683	+	0.63906421661377	0.650941153853229	Usp34	ACAGACCTCATTACCAAAGTGGA
chr14	97426721	97426744	+	0.480116233825684	0.705276084863564	Usp34	AAGAAATTACCTCGTATTCTGAG
chr14	97426748	97426771	+	0.795747909545898	0.739192271526776	Usp34	AATACTATGAGATATACATTTAA
chr14	97426813	97426836	+	0.503483467102051	0.565312941287557	Usp34	CTTCCCCTTACGCTTGGACATGA
chr14	97426856	97426879	+	0.628523864746094	0.803693310884406	Usp34	CTCATGGGGAAGAGTGATAGGAA
chr14	97432685	97432708	+	0.57483226776123	0.572451104631688	Usp34	TCTTTGCTTCATAAAGACACATA
chr14	97435130	97435153	+	0.571484985351562	0.74368166652552	Usp34	CTCCAGTGGATTTGGCATGATAA
chr14	97478974	97478997	+	0.518163719177246	0.646774279960674	Ahsa2	AGTCAGTTTCCTCTCAAGAGTCA
chr14	97478984	97479007	+	0.478342742919922	0.835868236405051	Ahsa2	CTCTCAAGAGTCAGGGCCTGGGT
chr14	97480131	97480154	+	0.141278495788574	0.726028246256216	Ahsa2	CCCATCTCCTTTCTTTTTACTCA
chr14	97481680	97481703	+	0.585126495361328	0.697657140596246	Ahsa2	TTCAGAAAGGCTGGGTATTTCAA
chr14	97481701	97481724	+	0.416658744812012	0.622418640057961	Ahsa2	AATCAATCCCTTGTGTTTTGCAC
chr14	97484350	97484373	+	0.616741943359375	0.801973404781996	Ahsa2	CAGGCCAGCTTGATGTTCCATTC
chr14	97484399	97484422	+	0.808524932861328	0.699818762025617	Ahsa2	GGCTGTTACAAGAAGCCTCACCC
chr14	97494654	97494677	+	0.63262092590332	0.522273030010749	LOC690352	TGTACTCTTCTGTCTTGATGTCT
chr14	97494701	97494724	+	0.520538368225098	0.621941368850165	LOC690352	TTATTCTGCCTTTGTACAAGAAT
chr14	97495439	97495462	+	0.334869041442871	0.636547225288126	LOC690352	ATCGTCGTTTTCACCTGTACAGA
chr14	97495451	97495474	+	0.81378044128418	0.721028263759273	LOC690352	ACCTGTACAGAGGGGCCTCATTG
chr14	97552278	97552301	+	0.434635620117187	0.768744724939943	RGD1305110	CTCACCTAACTGGATCTTTTAAA
chr14	97552384	97552407	+	0.75398063659668	0.796952779233637	RGD1305110	CCCTTGGTCATGAAGAAGAACCA
chr14	97556877	97556900	+	0.471792984008789	0.69949045781818	RGD1305110	AAAGAGTTAAACACTTTACCTTT
chr14	97556933	97556956	+	0.707400360107422	0.586293008747738	RGD1305110	TGGTTACAGCAGGGGTAAATTCC
chr14	97559120	97559143	+	0.472951850891113	0.831647936678882	RGD1305110	CTTAAGCCTCACCTGGTAACACC
chr14	97563603	97563626	+	0.717125778198242	0.828774040536167	RGD1305110	CATGTCGATCCACATTGATTTTT
chr14	97563627	97563650	+	0.726464614868164	0.783104043390685	RGD1305110	CAGGGATGCAAGAAATTCTTCTT
chr14	97563652	97563675	+	0.545296249389648	0.630331916762137	RGD1305110	TGTTTCTCTAGTTAAAAGTTTCT
chr14	97563658	97563681	+	0.452728157043457	0.615102757965836	RGD1305110	TCTAGTTAAAAGTTTCTTACACA
chr14	97563813	97563836	+	0.580185623168945	0.650046141049956	RGD1305110	GAGAATCTGGATTGAAGTATTCA
chr14	97563853	97563876	+	0.437264938354492	0.604269095510884	RGD1305110	AATCTTCTTACAAAACAGTTTGC
chr14	97572334	97572357	+	0.0145791804790497	0.548656330768735	RGD1305110	TTTTAACATATTTTATCAGCCAG
chr14	97572449	97572472	+	0.565968246459961	0.546535943682477	RGD1305110	TGATATCAAAAGATCTCGTGGGC
chr14	97572489	97572512	+	0.119601926803589	0.59643409726236	RGD1305110	AAGCTTTTTGCTTCATCACATAC
chr14	97574703	97574726	+	0.652897872924805	0.671261989357135	RGD1305110	TGAAGAGCAATTCCTTGTGGTAG
chr14	97576264	97576287	+	0.84347785949707	0.790038930337766	RGD1305110	AACAGGACCCTCTCCGGCAGCCA
chr14	97611181	97611204	+	0.904330902099609	0.884585770094714	Pex13	CAGATGAGATAAGGACCACCAAG
chr14	97611297	97611320	+	0.706220245361328	0.525903784276944	Pex13	TGCCCATAGGTCCTCGTTCTCAG
chr14	97611564	97611587	+	0.537855644226074	0.589579267504318	Pex13	TTCAGCTTGCTGGACAAACCTAC
chr14	97611677	97611700	+	0.785798263549805	0.848026068617317	Pex13	CATAGGCTCCATATCCAGATGAG
chr14	97628714	97628737	+	0.359546318054199	0.5580511850681	Pus10	TCTTACTAACTTTTCAGGAGTTG
chr14	97628729	97628752	+	0.805192794799805	0.71021107279511	Pus10	AGGAGTTGCTCGATGATCTACAA
chr14	97628759	97628782	+	0.731250305175781	0.609500144741223	Pus10	TGGAATCTGAGAACCGTGAGTTA
chr14	97651972	97651995	+	0.681098327636719	0.752196740430743	Pus10	AGAGGAGCTGGGAGTCCCCACTG
chr14	97655268	97655291	+	0.685368576049805	0.780666314229027	Pus10	AGAGGTGAAGTTTGCCCAGACTG
chr14	97655295	97655318	+	0.629899215698242	0.693122525673495	Pus10	AAACCAGCCAAAAACAAACAGGT
chr14	97656818	97656841	+	0.607214851379395	0.665600257705292	Pus10	ACACCATACAGTCAGTATTCACC
chr14	97658954	97658977	+	0.389984130859375	0.60821304790912	Pus10	AGGCAATTTCCTTGTCCTCCAGA
chr14	97658964	97658987	+	0.689682464599609	0.693372314648437	Pus10	CTTGTCCTCCAGACTCCCCCAAA
chr14	97659854	97659877	+	0.853602142333984	0.649123813095242	Pus10	TCTGGCAGGCAGATACAATAAAT
chr14	97659956	97659979	+	0.701326522827148	0.714146371213882	Pus10	AGATCATCTGCTGGCAGTATTCA
chr14	97665090	97665113	+	0.502840766906738	0.624975295799591	Pus10	TCTTACAGGTTTTAATTTCTCAT
chr14	97665109	97665132	+	0.667008743286133	0.62949289330826	Pus10	TCATCCTCTGGACGAGAAGATGT
chr14	97696170	97696193	+	0.857262878417969	0.917633224080506	Rel	CGGTAAAACTGTACCATGAGAAA
chr14	97697072	97697095	+	0.573151359558105	0.59315458756512	Rel	TCCAATTGACTCCAGAGGGACAG
chr14	97697106	97697129	+	0.751314468383789	0.665533942368195	Rel	TCAGGGAAGTGACTTGGTATGAT
chr14	97697268	97697291	+	0.537097625732422	0.623014570243623	Rel	TGAAAAATGAGAGTCGTCTTTTG
chr14	97698664	97698687	+	0.749866409301758	0.746625100391004	Rel	ATCTGGCAGGTATCTGAAGTCCA
chr14	97698734	97698757	+	0.690047760009766	0.674489203668929	Rel	ACTGTCACGGGCTCCACTATGGC
chr14	97698979	97699002	+	0.559664726257324	0.559518964915344	Rel	TGAACTTTGTCACAGAGCAGAAA
chr14	97699008	97699031	+	0.832888946533203	0.725377332731296	Rel	GTCTCCTCCCCTGACACTGCCAC
chr14	97705507	97705530	+	0.011490306854248	0.567346061977242	Rel	ACTTCTTTTTTCTTTACACACCG
chr14	97705519	97705542	+	0.674443435668945	0.571511930006312	Rel	TTTACACACCGAATACCCAAATT
chr14	97709153	97709176	+	0.645048980712891	0.743599859018203	Rel	CGTCATTGTCTACTTACAACAGA
chr14	97709231	97709254	+	0.420815467834473	0.733463987782021	Rel	CAACTAAATCGTGAGGGTGGGGC
chr14	97709297	97709320	+	0.23213005065918	0.744103233592833	Rel	CTTTTCCATAGTAGTTCATAATC
chr14	97832888	97832911	+	0.615830459594727	0.490131355456772	Papolg	TTTACGTGAGTGGCCTCAATCTT
chr14	97834831	97834854	+	0.373580513000488	0.555966986862534	Papolg	TGCATTTTCTACTCTCCGAAAAA
chr14	97834840	97834863	+	0.659577865600586	0.628006858292494	Papolg	TACTCTCCGAAAAATTATCCCGA
chr14	97835313	97835336	+	0.60431282043457	0.850175002410021	Papolg	CTGGGAATGACTGGGGATTCACA
chr14	97835373	97835396	+	0.398422622680664	0.732617690231952	Papolg	CAACAAGTACACGGATTTTAGAT
chr14	97838250	97838273	+	0.60475399017334	0.857368591769685	Papolg	CCTTGAAGAATTTCATCTGTAAC
chr14	97839324	97839347	+	0.611908264160156	0.597748539424525	Papolg	TTCTGGTTGCTTCAGCAGCACAG
chr14	97843785	97843808	+	0.285051345825195	0.626312496032018	Papolg	TTTATTTGGCACTAAGTGCAAAA
chr14	97846162	97846185	+	0.638954238891602	0.628347787304437	Papolg	TTTATAGAAACTTACCATTTAAA
chr14	97849285	97849308	+	0.503883628845215	0.541647340529955	Papolg	TAACACCATCTTGATGTTTCAAT
chr14	97849305	97849328	+	0.0719104957580566	0.693424262568835	Papolg	AATTTTTCAAAAAAGGACTGAAA
chr14	97849313	97849336	+	0.623627624511719	0.718360861241639	Papolg	AAAAAAGGACTGAAAAAAATCTG
chr14	97852942	97852965	+	0.66713996887207	0.655332106707003	Papolg	AATCTTACCTTACTTTCACTGAT
chr14	97852959	97852982	+	0.689279098510742	0.663863985952509	Papolg	ACTGATGTCAGAAATCCATTCTT
chr14	97857454	97857477	+	0.844154815673828	0.878399325940699	Papolg	CATGACATACCTGTGGTTCAATT
chr14	97857509	97857532	+	0.218462314605713	0.72080219952817	Papolg	ATGGCATCAATTAATTTCTGTGT
chr14	97857527	97857550	+	0.815708999633789	0.647280806171142	Papolg	TGTGTATAAATATGATCAATTTC
chr14	98037868	98037891	+	0.498502349853516	0.808327521701164	Bcl11a	CCATTGGGGGACATTCTTATTTT
chr14	98072741	98072764	+	0.553547019958496	0.505556722673114	Bcl11a	ACAGAGCTTCCTTCCCACCAGCT
chr14	98109076	98109099	+	0.517030830383301	0.485367645807676	Bcl11a	TTTCACAGATAAACTTCTGCACT
chr14	98109080	98109103	+	0.488234939575195	0.681045940715084	Bcl11a	ACAGATAAACTTCTGCACTGGAG
chr14	98114116	98114139	+	0.849637298583984	0.64083552461519	Bcl11a	TCTTGCAACACGCACAGAACACT
chr14	98114341	98114364	+	0.676976089477539	0.719183394916402	Bcl11a	CACCCACTCCCCCCCTGTTTAGT
chr14	98114508	98114531	+	0.718788909912109	0.639511342234308	Bcl11a	TCTAGGAGACTTAGAGAGCTGGC
chr14	98114728	98114751	+	0.546833915710449	0.686904062544303	Bcl11a	AGAGCAACTTGGTGGTGCACCGG
chr14	100256951	100256974	+	0.103817224502563	0.676022045037944	Fancl	CTTTTCACAGGGACGGGATTTCC
chr14	100256957	100256980	+	0.624925575256348	0.734115627064981	Fancl	ACAGGGACGGGATTTCCACCTCA
chr14	100256973	100256996	+	0.759969711303711	0.821476228052595	Fancl	CACCTCAGGATAGTGCTGCCCAA
chr14	100258883	100258906	+	0.384286575317383	0.855367196713201	Fancl	CTGTTAAAATTTTAGATTACTGT
chr14	100265476	100265499	+	0.511073036193848	0.458568739561313	Fancl	TTTCAACAGGAAGCAGCTTTAAA
chr14	100265480	100265503	+	0.744966354370117	0.733042317614317	Fancl	AACAGGAAGCAGCTTTAAAGAAT
chr14	100265542	100265565	+	0.633636779785156	0.630080318924469	Fancl	TGCAAAGACCTTCTTACTGAGAT
chr14	100281224	100281247	+	0.602478408813477	0.617966207450642	Fancl	TGATGCAGGAAGGTTTGGAAGCC
chr14	100281372	100281395	+	0.671176147460937	0.673714432161712	Fancl	TTGTGTGTGTGCGTGTGTGTATG
chr14	100282938	100282961	+	0.531869201660156	0.652340710356193	Fancl	ATGCCTTGTCACAGTACCCTGTA
chr14	100282989	100283012	+	0.148027753829956	0.651364854808203	Fancl	CTATTCCATTTTCTGTTTCCTGG
chr14	100308321	100308344	+	0.614254951477051	0.702530538363137	Fancl	ACAGAGCTCCTTGGTAAATGTTT
chr14	100325364	100325387	+	0.581919937133789	0.592015000461337	Vrk2	TTGAGCTTCTGATAGTCTGGCTT
chr14	100331893	100331916	+	0.487664413452148	0.822727521562012	Vrk2	CCAAGGCAGCTTTCCGCAGAGCC
chr14	100331907	100331930	+	0.807029190063477	0.849471469341747	Vrk2	CGCAGAGCCAGCGCAGCATGCAG
chr14	100341233	100341256	+	0.52374397277832	0.592099761298771	Vrk2	GGGGATCTTCGTGATACTGTTTG
chr14	100364860	100364883	+	0.769685897827148	0.75682527927343	Vrk2	ATGTATATATTCCAGTACATCGA
chr14	100380168	100380191	+	0.0426260995864868	0.696171816068802	Vrk2	CTCTGTTTTACCCACTTTTGGAC
chr14	100382326	100382349	+	0.0441004753112793	0.567868179763763	Vrk2	TCTGGTTTATTTGTGGGGAAAGC
chr14	102351757	102351780	+	0.36795238494873	0.636593508555586	Ccdc85a	GGGGCTGCTTCCTGGATGCGGGT
chr14	102351842	102351865	+	0.399610900878906	0.671753585402543	Ccdc85a	AGTGCTTTGGGATGATCTGGGGT
chr14	102352313	102352336	+	0.624719505310059	0.585296227823831	Ccdc85a	TGCCGATCATCGTCCAGGAAACA
chr14	102358275	102358298	+	0.386159286499023	0.692843746825981	Ccdc85a	AGCTTCGGCGCGCCGCAGGCTGC
chr14	102620427	102620450	+	0.362551536560059	0.469216422228751	Efemp1	TTTTCAGCAATGCACCGATGGAT
chr14	102620432	102620455	+	0.716003036499023	0.721485930776695	Efemp1	AGCAATGCACCGATGGATATGAA
chr14	102666539	102666562	+	0.509637870788574	0.593716820037475	Efemp1	TCTGTTGCATGTCTTTCCCAGAC
chr14	102666556	102666579	+	0.554275779724121	0.723223398972938	Efemp1	CCAGACATTGATGAGTGCACCTC
chr14	102670258	102670281	+	0.905335006713867	0.763405081659462	Efemp1	AGCTGGCAGCAAACAACTACACT
chr14	102671260	102671283	+	0.445118293762207	0.773255764462419	Efemp1	CTTGCAGATATAAATGAATGTGA
chr14	102882062	102882085	+	0.022618522644043	0.686839597125369	Pnpt1	CTGCTGGCTATTTTTATGATACT
chr14	102883328	102883351	+	0.0110782623291016	0.718339224629803	Pnpt1	AGCTTTTTATTTTTCTCCTTTTT
chr14	102883343	102883366	+	0.0561555767059326	0.475033475247567	Pnpt1	TCCTTTTTAAAGCTTCTGCAGCT
chr14	102884480	102884503	+	0.370031585693359	0.757741321539437	Pnpt1	CTTTCTCTAACTAGTTATGTTGG
chr14	102884485	102884508	+	0.435576858520508	0.586245407855438	Pnpt1	TCTAACTAGTTATGTTGGAAGCC
chr14	102886057	102886080	+	0.727472381591797	0.851817170724478	Pnpt1	CAGGGATGAAGCTGTTAACAAGA
