## Supplemental_Tables for "CRISPRware: an efficient method for contextual gRNA library design": Sup8_rn7_Cas12_Scored.tsv (part 18 of 60)

#chr	start	stop	strand	DeepCpf1_score	EnPAMGB_score	target_id	sequence
chr14	102887265	102887288	+	0.587651023864746	0.675149265306613	Pnpt1	TATAGAAAAATTTCCAGAGGTTG
chr14	102887279	102887302	+	0.786283950805664	0.858635512622038	Pnpt1	CAGAGGTTGACCAACTTGAAATA
chr14	102887338	102887361	+	0.343755950927734	0.724231183799586	Pnpt1	AGAAGTATTATTTTGAATGAATA
chr14	102891454	102891477	+	0.0110397970676422	0.50119548657954	Pnpt1	TTTTTTTTTAAAGGTACTCTGTA
chr14	102892804	102892827	+	0.668860168457031	0.65656185564728	Pnpt1	TTATAGTGGGGTAAAAGATAAAA
chr14	102893366	102893389	+	0.733517913818359	0.718885237753208	Pnpt1	AAGTTTCCTCCTTATGCAACCAA
chr14	102893373	102893396	+	0.716544036865234	0.75268440430232	Pnpt1	CTCCTTATGCAACCAATGAAACT
chr14	102893506	102893529	+	0.476361961364746	0.746931802483256	Pnpt1	CTATTCTGATTCAGGTGCTCTTG
chr14	102893568	102893591	+	0.256003131866455	0.784863322742357	Pnpt1	CTTTTACCATAAGAGTTACATCT
chr14	102894917	102894940	+	0.383164024353027	0.693597220968321	Pnpt1	CTTTCCCAATAGGGTCATCTTCT
chr14	102894922	102894945	+	0.528206901550293	0.773884569537256	Pnpt1	CCAATAGGGTCATCTTCTATGGC
chr14	102898050	102898073	+	0.643509750366211	0.739140429762037	Pnpt1	ATCTGCTGTTGCAGGTGTAGCAG
chr14	102918775	102918798	+	0.766768646240234	0.68651227911372	Ppp4r3b	AGGATCTCTACTCTTGGAGTCAA
chr14	102925175	102925198	+	0.613002243041992	0.687591525820786	Ppp4r3b	AAGAAAAAGCTGGCTGTGATGAA
chr14	102932775	102932798	+	0.704224700927734	0.691478883577988	Ppp4r3b	TGATGAGTGTATCATGGATGTCG
chr14	102932992	102933015	+	0.347650871276855	0.776679039444367	Ppp4r3b	CTTTCTACTCTTACATCTTTTAT
chr14	102932997	102933020	+	0.0184335494041443	0.582201561183671	Ppp4r3b	TACTCTTACATCTTTTATTTTCT
chr14	102933019	102933042	+	0.638949890136719	0.636303033434882	Ppp4r3b	TTCAACAAAGTTGAAATAGTCAG
chr14	102939234	102939257	+	0.709232559204102	0.607825637447818	Ppp4r3b	TTCTCATGCAGGAAGATGAGAAA
chr14	102940566	102940589	+	0.504235572814941	0.65915604090174	Ppp4r3b	AGGTTAATTTCTTCAAAGAATTT
chr14	102940577	102940600	+	0.0481821012496948	0.619623827835121	Ppp4r3b	TTCAAAGAATTTTGTGCATTTTC
chr14	102940600	102940623	+	0.742294311523438	0.540580078575177	Ppp4r3b	TCAGACATTGCAACCTCAGAACA
chr14	102940637	102940660	+	0.455496711730957	0.647258904344733	Ppp4r3b	AAAACCTTGGCAAAATTGGGAAT
chr14	102941663	102941686	+	0.604979667663574	0.787654871663174	Ppp4r3b	CTGTTACCAGGGCATGGATGATT
chr14	102941720	102941743	+	0.513245735168457	0.626433489151996	Ppp4r3b	TTATCTGGTAGAATTTAGTCCAT
chr14	102942995	102943018	+	0.563416938781738	0.494000042432883	Ppp4r3b	TTTCAGGATATACTTCTCATTAA
chr14	102942999	102943022	+	0.6966064453125	0.709235613679706	Ppp4r3b	AGGATATACTTCTCATTAACGTG
chr14	102944917	102944940	+	0.46505184173584	0.701015751148177	Ppp4r3b	AGAAAACTGAAAAGAGTGAGTTC
chr14	102944949	102944972	+	0.745692520141602	0.60831182199664	Ppp4r3b	TTCTACAATCATTGTATGCATGT
chr14	102950532	102950555	+	0.310927181243897	0.736615187147776	Ppp4r3b	ACAAGATACCTTTCTTTTGTAGA
chr14	102950546	102950569	+	0.510776329040527	0.58953159329169	Ppp4r3b	TTTTGTAGATAATTATCAAACAG
chr14	102967233	102967256	+	0.606474533081055	0.565593721263176	Cfap36	TTGCCAAGGGTTGTACTGACTGA
chr14	102969703	102969726	+	0.613359107971191	0.725715263287037	Cfap36	GCTAGTGTATATGGGCGGTTCTT
chr14	102973383	102973406	+	0.34231803894043	0.441950016665457	Cfap36	GTTTCCTTTCCTCCTCCTGGTCA
chr14	102973388	102973411	+	0.440201148986816	0.683184016921786	Cfap36	CTTTCCTCCTCCTGGTCATATTC
chr14	102973393	102973416	+	0.48716911315918	0.618084058874173	Cfap36	CTCCTCCTGGTCATATTCTTCTT
chr14	102974899	102974922	+	0.506482658386231	0.608364441211307	Cfap36	ATCTCTTCTTGTTCAAGATCACT
chr14	102978430	102978453	+	0.415347442626953	0.491527068040518	Cfap36	TCTCCTGGATTATTCGGATGGCT
chr14	102978467	102978490	+	0.596316452026367	0.570393276403191	Cfap36	AATGTTCTTCTGGACCATCATTG
chr14	102988517	102988540	+	0.475538673400879	0.604499901862838	Cfap36	TTTGAGGTAACTTTCTAACAGCT
chr14	102989468	102989491	+	0.853723449707031	0.624690548292033	Cfap36	TGTATAGGTCAACTTGCTTTCTT
chr14	102991256	102991279	+	0.837436828613281	0.657841312551864	Cfap36	TGCTCCACAAAGTCTAAGATAGG
chr14	103155366	103155389	+	0.784026184082031	0.792466269738572	Ccdc88a	AGAACAAGGTACAGAAGAAGTTA
chr14	103159427	103159450	+	0.591868019104004	0.456608341999722	Ccdc88a	TCCCCCCTTTCCTTACTTCAGTG
chr14	103159438	103159461	+	0.525049629211426	0.662158516774087	Ccdc88a	CTTACTTCAGTGTCAGAAAAAGG
chr14	103160546	103160569	+	0.0146393609046936	0.437993799207915	Ccdc88a	TTTTTCTTGCCTCTGTAAAGGTC
chr14	103160552	103160575	+	0.660637969970703	0.594774053932827	Ccdc88a	TTGCCTCTGTAAAGGTCACTCAT
chr14	103172840	103172863	+	0.725813903808594	0.503019284665438	Ccdc88a	TACCCCATGCCTCTTCATCTGCA
chr14	103178101	103178124	+	0.713197174072266	0.671976464880577	Ccdc88a	GCATTCAAGGGAAGAAAAGACTG
chr14	103186001	103186024	+	0.670294036865234	0.711073644797659	Ccdc88a	GGATGCTCGATCTGCTAGAATGT
chr14	103189050	103189073	+	0.647497940063477	0.763460972959783	Ccdc88a	CCCATTCTGTATAATCGAAAAGG
chr14	103198609	103198632	+	0.794521179199219	0.739119261343367	Ccdc88a	AATATTACAGCACCACAGAAGTC
chr14	103205183	103205206	+	0.684698486328125	0.643012730727133	Ccdc88a	TGTAGGTTGAAATTCTTGAAAAT
chr14	103206812	103206835	+	0.456194267272949	0.828277899207068	Ccdc88a	CAATTAGATTAAAATATTGGAGC
chr14	103207225	103207248	+	0.885174026489258	0.786051240598478	Ccdc88a	AGTTGGAATCTCTAGAAAAAGAG
chr14	103207407	103207430	+	0.722175903320312	0.709259527001872	Ccdc88a	AAGAAGACAGAACGCTTAGAAGT
chr14	103208608	103208631	+	0.0124658179283142	0.646963607865106	Ccdc88a	ATTGTTTTTAAAATAAGGATTTA
chr14	103221750	103221773	+	0.658141403198242	0.76246804191909	Ccdc88a	AGGTGAAAAAAAATTATGAAGCT
chr14	103224387	103224410	+	0.189450912475586	0.618364007306328	Ccdc88a	TTGTTTTAAGAATGCTACGCTGC
chr14	103229965	103229988	+	0.703638229370117	0.642867731693391	Ccdc88a	TAATTGTAGGTTAAATCATACAT
chr14	103230097	103230120	+	0.697113189697266	0.741679433205204	Ccdc88a	AAAGCTAAAGGAGCAGTATCAGC
chr14	103258668	103258691	+	0.140252237319946	0.698130148301391	Prorsd1	AGTTTTTCTAGCATGGCTGTCTC
chr14	103258676	103258699	+	0.717052764892578	0.594226481983828	Prorsd1	TAGCATGGCTGTCTCATCAGCAA
chr14	103258711	103258734	+	0.831006088256836	0.847179821757012	Prorsd1	CACTCCCAACTCCTAACTGCTTG
chr14	103258794	103258817	+	0.0355452036857605	0.555613349052096	Prorsd1	TTCTTTTTGTCCTTAAGGAATAA
chr14	103258839	103258862	+	0.633018760681152	0.717533823000478	Prorsd1	AAATGTTGAATATGAGGCATCAT
chr14	103276554	103276577	+	0.682087478637695	0.733907197892773	Mtif2	CACAGTCTCTCTGCCTTCTGGAG
chr14	103276592	103276615	+	0.534500503540039	0.51227200371399	Mtif2	TTGATACTCCGGGACATGCTGCT
chr14	103276618	103276641	+	0.475149993896484	0.587240673936279	Mtif2	TCAGCAATGAGAGCTAGAGGAGC
chr14	103278157	103278180	+	0.268278102874756	0.590014866828806	Mtif2	ATTACTTTCTCTTTCAGTTCCTA
chr14	103278166	103278189	+	0.535437088012695	0.569293060767872	Mtif2	TCTTTCAGTTCCTATTATCCTTG
chr14	103278172	103278195	+	0.632241592407227	0.720890525758645	Mtif2	AGTTCCTATTATCCTTGCAATAA
chr14	103281843	103281866	+	0.586248321533203	0.561953101374638	Mtif2	TGTTTCATTAAATCATGCCAGTT
chr14	103281849	103281872	+	0.188806781768799	0.658217604008708	Mtif2	ATTAAATCATGCCAGTTTTCCCT
chr14	103281869	103281892	+	0.652997436523437	0.831370316579748	Mtif2	CCTGTAAAGCCAAGGGCCCGTGA
chr14	103281869	103281892	+	0.652997436523437	0.831370316579748	Mtif2	CCTGTAAAGCCAAGGGCCCGTGA
chr14	103286539	103286562	+	0.755617446899414	0.707688204011523	Rps27a	AGCACAGCCAACTTGACCTTCTT
chr14	103286564	103286587	+	0.285891666412354	0.457569461033224	Rps27a	TCTTATGCTTGTTCTTCTTTGGG
chr14	103286614	103286637	+	0.738594818115234	0.670802049319841	Rps27a	TTAGCGCCACCACGAAGTCTCAG
chr14	103286915	103286938	+	0.39553955078125	0.724473269082394	Rps27a	CCTCAAACAAACCTTTTGAATGT
chr14	103287307	103287330	+	0.665523376464844	0.650272279290916	Rps27a	TAGTGACAAAACTTTACTTGCCT
chr14	103287362	103287385	+	0.764020309448242	0.682157944311451	Rps27a	TATAGTGTCCGAGGGTTCAACCT
chr14	103301765	103301788	+	0.779474563598633	0.776031258639077	Clhc1	AGGTAATAGACTATGTCAATGCA
chr14	103303082	103303105	+	0.0116452491283417	0.419477657855487	Clhc1	TTTTTGTTTTTTTAAGAATGAGG
chr14	103303844	103303867	+	0.783452529907227	0.827120846291248	Clhc1	CCATAGGGATGACCCTCCAAGAC
chr14	103304175	103304198	+	0.513081588745117	0.642046402303306	Clhc1	ACACACACTTAATTCATGGATGA
chr14	103304729	103304752	+	0.37754222869873	0.679918074926694	Clhc1	AACATTTAGGTCATGCAAAGGTT
chr14	103313151	103313174	+	0.140346632003784	0.565669937290172	Clhc1	TTTTTGTAGCCATTGGAAAAGTT
chr14	103313237	103313260	+	0.547888603210449	0.738916005217674	Clhc1	AAACGTGCTATTAATGTTGACCT
chr14	103462637	103462660	+	0.437343444824219	0.710896937705932	Rtn4	AGATGAGACCCTTTTTGCTCTTC
chr14	103463532	103463555	+	0.355984535217285	0.671221991194234	Rtn4	CTTTCTATTCATGGCCACAGAAA
chr14	103463537	103463560	+	0.72000114440918	0.595852268822658	Rtn4	TATTCATGGCCACAGAAAAAATT
chr14	103463595	103463618	+	0.679794158935547	0.710815318293409	Rtn4	GTCTGGTCAAGAGGATTTCCCAT
chr14	103463614	103463637	+	0.583651695251465	0.719598043886587	Rtn4	CCATCTGTCCTGCTTGAAACTGC
chr14	103463676	103463699	+	0.434336624145508	0.564083104610709	Rtn4	TTTTAAAGAACATGGATACCTTG
chr14	103463820	103463843	+	0.708388137817383	0.706839590041667	Rtn4	AGAATTAGAATATTCAGAAATGG
chr14	103464256	103464279	+	0.880990829467773	0.872127677046212	Rtn4	CCCAGTACCCCAGAACCTGTGAA
chr14	103464352	103464375	+	0.424248962402344	0.769005184058166	Rtn4	CCTTTGTTAGAAGATCATACTTC
chr14	103464463	103464486	+	0.640153045654297	0.792791369129852	Rtn4	CTTGTAGCAGTACAGGATTCTGA
chr14	103465054	103465077	+	0.520105133056641	0.5967513176569	Rtn4	TCTAATTATTCAGAAATAGCAAA
chr14	103465313	103465336	+	0.677429962158203	0.718553304670476	Rtn4	AGCCCAATTTACATAGTACAAAA
chr14	103535135	103535158	+	0.714508438110352	0.602154007246863	Eml6	TCTCTAGCAACATCGCTGTCATA
chr14	103551346	103551369	+	0.323361663818359	0.454013432803391	Eml6	TTTTCTGTGATGGAAGGAGAGCA
chr14	103551351	103551374	+	0.836679840087891	0.624336371715677	Eml6	TGTGATGGAAGGAGAGCATGTCT
chr14	103551437	103551460	+	0.50829719543457	0.747385343151211	Eml6	CCATCGGGGGAGAAGGCACAGCA
chr14	103553734	103553757	+	0.576738510131836	0.581142415470197	Eml6	GTACTGCCAGCATGCGGTGCTGG
chr14	103574902	103574925	+	0.0243875050544739	0.521818113009008	Eml6	TAGAATCTCTCCATTTTTTGTCC
chr14	103575671	103575694	+	0.593642539978027	0.735363207099705	Eml6	AATTGCATATTCAGTGTGGTACC
chr14	103575751	103575774	+	0.716132202148438	0.652800061591968	Eml6	AAACATATCATCCCAGAGTTCCA
chr14	103577830	103577853	+	0.531506614685059	0.751354076628429	Eml6	CAACTTTCCAGCACTTCCAAAAC
chr14	103577838	103577861	+	0.547425689697266	0.686917174167793	Eml6	CAGCACTTCCAAAACTTCCTCTT
chr14	103592984	103593007	+	0.366933364868164	0.521579084496467	Eml6	TCCCTTTTTCCAGTCCCAGAACA
chr14	103592994	103593017	+	0.794673385620117	0.841832646360779	Eml6	CAGTCCCAGAACACAACACTGTG
chr14	103602827	103602850	+	0.661238555908203	0.726065664140354	Eml6	AATAATGACAGACACTTTAGAGT
chr14	103603465	103603488	+	0.76170036315918	0.682154735615939	Eml6	TACAGTCATAGCCTCTGTAACTG
chr14	103606107	103606130	+	0.75496955871582	0.638975171129642	Eml6	AGGCTGTCCTCAGGAGCCTTCTC
chr14	103606137	103606160	+	0.796136703491211	0.733650312256743	Eml6	AGGAAGGGCACTGCATGGTTTTT
chr14	103606161	103606184	+	0.324855308532715	0.528709517929977	Eml6	TCTTTACTTTGTTGCTTTAGCTG
chr14	103609417	103609440	+	0.693714828491211	0.610367203688078	Eml6	TTGTTCAATATCAGAGTCCAGTT
chr14	103612479	103612502	+	0.762394332885742	0.759193521348522	Eml6	CGACACACCATTGCTGACTGCTT
chr14	103620915	103620938	+	0.527058753967285	0.758039760617962	Eml6	CTCCTTACTTGTTAAAGGCTTCC
chr14	103625256	103625279	+	0.66884880065918	0.633246615958409	Eml6	TTATAGCGCTGGGCAACAGCATA
chr14	103625340	103625363	+	0.49938591003418	0.605341842099936	Eml6	ATCTCATGAATGACTTCTTTCCT
chr14	103625361	103625384	+	0.505359497070312	0.776936895811678	Eml6	CTGTCCTTGATATGGACCACTTC
chr14	103628029	103628052	+	0.813218002319336	0.704840737215332	Eml6	AGTATTGAATGTACCTGACTCGG
chr14	103628076	103628099	+	0.583577995300293	0.714141218005311	Eml6	ATGCCCAGGGCCAACTGAGATCC
chr14	103631276	103631299	+	0.699707412719727	0.769783827844087	Eml6	CAGCACACACTCCGAATAGAGAG
chr14	103662369	103662392	+	0.601138458251953	0.791265973146342	Eml6	CAGACATAAATGTCGCCATTTAA
chr14	103679286	103679309	+	0.732493667602539	0.774235078168423	Eml6	CCTTTCTCCAGTCCCAAATGCAG
chr14	103679292	103679315	+	0.842844696044922	0.656979337307499	Eml6	TCCAGTCCCAAATGCAGACTGTA
chr14	103863134	103863157	+	0.559378356933594	0.589940091591426	Sptbn1	TTTATTAACAGCTGCACAGTTTG
chr14	103863650	103863673	+	0.432224731445312	0.639644300935259	Sptbn1	ATTCAAGGGCTCCAGAAGCTCCA
chr14	103865850	103865873	+	0.685860366821289	0.697327287387749	Sptbn1	AGCAGAATGTTGACACTGGTGAG
chr14	103866048	103866071	+	0.876206893920898	0.615581909737922	Sptbn1	TCCTTCACCACAGCCTCTGTTTC
chr14	103866071	103866094	+	0.214513168334961	0.54390197981975	Sptbn1	TGGCTTTTCTGAAATAAGCTGCA
chr14	103866080	103866103	+	0.659740295410156	0.598073098204127	Sptbn1	TGAAATAAGCTGCATTCCTTCCT
chr14	103867103	103867126	+	0.587730484008789	0.568648216739341	Sptbn1	TGGCTTCATCATAAGACATGTCC
chr14	103880263	103880286	+	1.0435472869873	0.810486923706663	Sptbn1	AGTATGAGCCAAAACATACTCCT
chr14	103881202	103881225	+	0.582747764587402	0.701317393153654	Sptbn1	GTGTCCCTAAGGAACTGCTGGTA
chr14	103881840	103881863	+	0.417728652954102	0.622947511582095	Sptbn1	ATTGCACTCGAGGTGGTAGTTCT
chr14	103882688	103882711	+	0.0629273271560669	0.680506565219778	Sptbn1	CTTTTCGCTGGGATGGCCACTGT
chr14	103882694	103882717	+	0.745072250366211	0.703653082491782	Sptbn1	GCTGGGATGGCCACTGTGCATCA
chr14	103883406	103883429	+	0.69760612487793	0.562582504255849	Sptbn1	TGATCCAAAGTGTTCCTCTGCAA
chr14	103883542	103883565	+	0.600514221191406	0.75657281832342	Sptbn1	CCATAGTCATCAGAGGACAGGAT
chr14	103885966	103885989	+	0.311943683624268	0.507306569710345	Sptbn1	TTTTGGTCAAACGTTACCTTCAT
chr14	103885992	103886015	+	0.684609603881836	0.755399367635516	Sptbn1	ATCCATCCAGTCCATAATATAAA
chr14	103886022	103886045	+	0.280917739868164	0.7931164870797	Sptbn1	CTGGAATATCTTTTGCAGTCCCA
chr14	103886937	103886960	+	0.726640472412109	0.581199669650249	Sptbn1	GCTCAGCCATGTCTCTCTCATAG
chr14	103887003	103887026	+	0.528725051879883	0.656628253611672	Sptbn1	CTGCCGTATGAGCTCATTCCGCA
chr14	103889832	103889855	+	0.619755744934082	0.570645626560393	Sptbn1	TCCACTGTGCGGTACGTGTTGAA
chr14	103889982	103890005	+	0.654601669311523	0.614501096123208	Sptbn1	TCTGTTTCTATAGCATTATCAAG
chr14	103890669	103890692	+	0.470599365234375	0.709725683497316	Sptbn1	CTTCGACAGCCAAGGCCTTCATC
chr14	103893593	103893616	+	0.561285858154297	0.599485159337746	Sptbn1	GCATCCCGGATCCTTACCTTCAG
chr14	103893696	103893719	+	0.452829360961914	0.565547099352422	Sptbn1	TTCAGTTTATCAAAATCTATCAG
chr14	103893996	103894019	+	0.47079647064209	0.57737783938116	Sptbn1	TTCAGACTTACCGGTGTTTGTGT
chr14	103896350	103896373	+	0.534040718078613	0.487353090852434	Sptbn1	TCTTTGTTATCTTCAGTCTCCAC
chr14	103898971	103898994	+	0.46133129119873	0.775655289067481	Sptbn1	CATCCACAATATCATGGGAGCCC
chr14	104160877	104160900	+	0.632623291015625	0.803537310284884	RGD1562229	CCACGAGTGACCTTACCTATCCC
chr14	104169533	104169556	+	0.371637535095215	0.499901569544593	RGD1562229	TGGCCCTTTATTATCAATGTAGG
chr14	104169653	104169676	+	0.0130394744873047	0.843219736156474	RGD1562229	CTCAGGACTTTTTTCATTTTTGA
chr14	104169668	104169691	+	0.0106449663639069	0.618286318426693	RGD1562229	ATTTTTGATTTCTTCTTTTTTTT
chr14	104169680	104169703	+	0.0113935399055481	0.51117607231676	RGD1562229	TTCTTTTTTTTCAGTTACACATG
chr14	104169692	104169715	+	0.911566543579102	0.786170542519339	RGD1562229	AGTTACACATGCTATATCAGCAT
chr14	104351921	104351944	+	0.63645149230957	0.619385151586951	Acyp2	TTCAGGGCCTTGAACTTGACCTG
chr14	104351994	104352017	+	0.59143985748291	0.568318709132663	Acyp2	TTAGCTTCTCCTTCTGTATACTG
chr14	104353461	104353484	+	0.785384216308594	0.636339962483032	Acyp2	ACTTACCATTCTGAAGCAAACAC
chr14	104524222	104524245	+	0.441843643188477	0.612557599673262	Psme4	TCTTCTTAATTAGAAAAAAGGAA
chr14	104524253	104524276	+	0.672558975219727	0.74900927010578	Psme4	AAGAGATGATTTAGAGTTACCAT
chr14	104531887	104531910	+	0.885714416503906	0.641335726584542	Psme4	TCCTCTAGTTCTATAGAAAATGT
chr14	104533194	104533217	+	0.0108839797973633	0.512048868908575	Psme4	TTTTTTTACTAGATATTTTCCAG
chr14	104533214	104533237	+	0.736567001342773	0.812583701909872	Psme4	CAGCAGATGCAACAGCAGAAATG
chr14	104533313	104533336	+	0.785217666625977	0.563094189690636	Psme4	TTCCTACCTCCCTTCCTCCAGAA
chr14	104533883	104533906	+	0.611089973449707	0.58344027890812	Psme4	TTCTTCAGACTTTGGTTTGATGA
chr14	104533927	104533950	+	0.705784454345703	0.716298725115298	Psme4	AGTGCAAAATCTCCCACAGTGGG
chr14	104535192	104535215	+	0.447150955200195	0.658951700559432	Psme4	AGCAATTAGTAAATCTCTTTGCT
chr14	104539498	104539521	+	0.883606872558594	0.658680276333761	Psme4	TGTGTTCCCAGAACAAGTTAATG
chr14	104540756	104540779	+	0.786389846801758	0.863890491705134	Psme4	CTGAAGGTCCAACACACATGCTA
chr14	104541918	104541941	+	0.625474853515625	0.668055308745337	Psme4	TACTCTGGTGCCTTTAGTAGACT
chr14	104543489	104543512	+	0.549879341125488	0.703987684344263	Psme4	CCACATTACAATGTTATAGATTG
chr14	104546306	104546329	+	0.34727970123291	0.682579183055155	Psme4	ATTTCTTCTGTATCAACAGGTAG
chr14	104546311	104546334	+	0.763069458007812	0.708046550457991	Psme4	TTCTGTATCAACAGGTAGCCCTT
chr14	104546354	104546377	+	0.716510162353516	0.614349129354401	Psme4	TGTCTCACATATATTTGAAACAA
chr14	104546643	104546666	+	0.897695617675781	0.719762129429611	Psme4	AGTGTTGCCCAGAAGAATCCCTG
chr14	104551364	104551387	+	0.60369499206543	0.684984060383381	Psme4	AGATTACTCGTGTGGATGGGAAG
chr14	104552561	104552584	+	0.560224685668945	0.608977081389289	Psme4	TAGGACTGGGGAAAGCCTGGAGA
chr14	104552664	104552687	+	0.603240432739258	0.624725153103653	Psme4	TTCAGCCTGAGCTTATCAAACTC
chr14	104554296	104554319	+	0.668660736083984	0.656423871676347	Psme4	TTGTATTGTCTAGAGATGATATT
chr14	104563283	104563306	+	0.731980056762695	0.688299855509118	Psme4	TTAAATAGACCTATCCAAAGAAA
chr14	104563533	104563556	+	0.250990219116211	0.59969688706178	Psme4	TTCTCCTATTTTAGGCCACATAC
chr14	104565229	104565252	+	0.651172409057617	0.760439742435225	Psme4	CAGCTCCATGGAAAAAAGCAACA
chr14	104565409	104565432	+	0.12898229598999	0.547279892432644	Psme4	TTTTTAAAGTTGCGAACACTAAC
chr14	104566476	104566499	+	0.606014823913574	0.834232112726202	Psme4	CCAGGTCAGAAACAAAGCTCAGC
chr14	104568594	104568617	+	0.669376831054687	0.654274392495162	Psme4	TTCAGGACTTAGCCAAGCAATGT
chr14	104570066	104570089	+	0.176959362030029	0.564066877733353	Psme4	TTTTTAATAAGATTCCAAAGTCA
chr14	104616469	104616492	+	0.456993789672852	0.469282908343899	Gpr75	TTTGACCCGGCCTTCAGAAAGTT
chr14	104616511	104616534	+	0.521394691467285	0.604127879749248	Gpr75	ATGATCTTGAACCTGTCTTTCTG
chr14	104616532	104616555	+	0.453408088684082	0.571828539750729	Gpr75	TGTGATCTGTTCATCTGTGGGGC
chr14	104616619	104616642	+	0.951088027954102	0.618327647574255	Gpr75	TGCTTCACCTTCCACCTTACCAG
chr14	104616652	104616675	+	0.597610778808594	0.682000883879422	Gpr75	ATCATCATGTCCCTCAAGATGGT
chr14	104616744	104616767	+	0.490309219360352	0.600741199704171	Gpr75	CTGCATCTTGCTCCTTACCCTTC
chr14	104617287	104617310	+	0.623390960693359	0.80595954789983	Gpr75	CCTGCTGCAAGTGGTTCTGTCTG
chr14	104677712	104677735	+	0.805101318359375	0.698421270730511	Erlec1	TCCTAAATGGCACCCTCAGTATC
chr14	104678008	104678031	+	0.672599029541016	0.716324159102921	Erlec1	ATGCTTAGACTCAGGATGGCATA
chr14	104678069	104678092	+	0.670580062866211	0.686095450406194	Erlec1	AGACTACAAGGTGTACCATTTCC
chr14	104678091	104678114	+	0.653920211791992	0.751157045628238	Erlec1	CCATTCCCACAGGATAGTAGGGT
chr14	104680257	104680280	+	0.709959869384766	0.689487249122232	Erlec1	ATACAGAAGACTCTTAGCCAACA
chr14	104680443	104680466	+	0.028015193939209	0.376450479446189	Erlec1	TTTTTCTTCATGGTACTGTCGAA
chr14	104680449	104680472	+	0.664422149658203	0.622150855196093	Erlec1	TTCATGGTACTGTCGAATATGTT
chr14	104680474	104680497	+	0.745105895996094	0.862717369931698	Erlec1	CCATGACATACTTCATAAGTCCA
chr14	104680982	104681005	+	0.751486968994141	0.768999888415112	Erlec1	AAATGCACATAAAATACTCACTC
chr14	104688237	104688260	+	0.641945877075195	0.516769681020534	Erlec1	TTTATGTGCAGTTGTCATGATGA
chr14	104721715	104721738	+	0.712922210693359	0.548632219168657	Chac2	TCTCTGAAGTCAAGGTATGTTTT
chr14	104721754	104721777	+	0.492562561035156	0.822652671971326	Chac2	CCGACTGGTAGTTTGTAAGCAAC
chr14	104751146	104751169	+	0.712732543945312	0.753910250437613	Asb3	CCTTCCTCCACAGATTCATCTGA
chr14	104854815	104854838	+	0.367844429016113	0.620039390257628	LOC102556459	TGGAACTATATTTTAGGCTACAA
chr14	104856263	104856286	+	0.562483940124512	0.654773926102027	LOC102556459	ACAACACAGTCATCTCCAAGGAC
chr14	104856783	104856806	+	0.695108337402344	0.779467054416308	LOC102556459	CAACTGCATAAAGTAACACATAC
chr14	104864277	104864300	+	0.632395973205566	0.711283715114199	LOC100910895	ATGTGGTCATTGCTGGTCCCCAG
chr14	28318	28341	+	0.611456604003906	0.625818290739245	LOC120096705	AACCGGCTGTGCAGTCATTGCGG
chr14	33927	33950	+	0.606370391845703	0.613950926285791	LOC120096705	TTTGAGAACAACATAAGGAAGTT
chr14	33931	33954	+	0.684063568115234	0.748012126067725	LOC120096705	AGAACAACATAAGGAAGTTGTCA
chr14	47941	47964	+	0.537462005615234	0.684947141967769	LOC100910108	CTTGGTGGAGAGTCTGGATCAGG
chr14	48451	48474	+	0.713592834472656	0.711743791822776	LOC100910108	GTCTGTCATCTGCAACATAAAGA
chr14	48509	48532	+	0.648536605834961	0.741209684677767	LOC100910108	ATGAACAGTGCAAAAAGCCCTAT
chr14	50064	50087	+	0.0113265037536621	0.539877588754463	LOC100910108	TTTTTTTTTAACCCAGCTTTAGG
chr14	66274	66297	+	0.653922653198242	0.710217319678871	LOC102554799	GTATAAGCTTAGCTACTAGTAGA
chr14	66620	66643	+	0.209249477386475	0.679687195541949	LOC102554799	CACAGTTTTGGCAGTGAGCTGGA
chr14	91687	91710	+	0.515614585876465	0.702176913872977	Ppp2r3b	CTGACAATGACGCAAAAGTGGGG
chr14	95115	95138	+	0.638656539916992	0.678339515693757	Ppp2r3b	GCTGGAGCAGCAATGGCTTTGGT
chr14	95136	95159	+	0.222284851074219	0.658608098826727	Ppp2r3b	GTGGCGGAATCGAGGGCCGTGGC
chr14	101587	101610	+	0.626498489379883	0.589622410551812	Csf2ra	TCCCCCGCAACCTCCAGGTCGAC
chr14	105271	105294	+	0.635524406433105	0.806826293268052	Crlf2	CCATGACCTGGAGAGCGTGGAAG
chr14	171057	171080	+	0.0392675828933716	0.597262249963452	Vom2r66	CTTGATTTTCAACTTCTTGCAGA
chr14	171420	171443	+	0.849231414794922	0.711399555102293	Vom2r66	TGGTGACCCATATTCTCTGTTTA
chr14	171489	171512	+	0.624818344116211	0.584350260732419	Vom2r66	TTTCCCCATAAATGATAATAACA
chr14	171516	171539	+	0.949288711547852	0.676104983447309	Vom2r66	TGGATGACATCACAAAATTGTAG
chr14	171619	171642	+	0.0284574770927429	0.512718920380935	Vom2r66	GCTCTCTTTTTTCAACTCTGAGA
chr14	171747	171770	+	0.701268310546875	0.65379342979567	Vom2r66	GGCCCATCTGATAGAGATATGGA
chr14	181878	181901	+	0.531148529052734	0.756502405169942	Vom2r66	GGTAAAATAAATCGGGTGGAATT
chr14	181912	181935	+	0.786999740600586	0.596356673442473	Vom2r66	TCCATCACAATGGCCCAAATTGT
chr14	181959	181982	+	0.439014930725098	0.696372020604866	Vom2r66	GTAAAAGATCAGGATTACTGTTG
chr14	184594	184617	+	0.698121337890625	0.599571178840906	Vom2r66	TCCATAGGCTTCTGAACTGTTCC
chr14	217725	217748	+	0.692167434692383	0.625075746207311	LOC102554605	TAAGGTTTCTCTCCAGTATGAAT
chr14	217847	217870	+	0.734309463500977	0.659702433447055	LOC102554605	GAGATAACTGTGATGGGAATAGG
chr14	217931	217954	+	0.851975250244141	0.659155134988376	LOC102554605	AAGATAACAGTGATACACAAAGG
chr14	218015	218038	+	0.821217498779297	0.749690997091093	LOC102554605	GAGATGACTGTATTGTGAATAGA
chr14	218061	218084	+	0.647400970458984	0.645508616418235	LOC102554605	TAGGGTTTATCTCTAGAATATGT
chr14	218099	218122	+	0.761810073852539	0.735085657347043	LOC102554605	GAGACTACTGTGATATGCAAAGT
chr14	218183	218206	+	0.879949035644531	0.720584007923564	LOC102554605	AGGACAACCATGATATGCAAAAG
chr14	219403	219426	+	0.385978202819824	0.675196339327838	LOC102554605	GCAATGTTCTTCAATAGTATGGT
chr14	219842	219865	+	0.443995399475098	0.636959667002264	LOC102554605	TAGAGATTCTTCTGTGAGGGATC
chr14	254258	254281	+	0.39239315032959	0.643223049733887	Vom2r67	ACTTTTAATCCAAGGCCTTGTGG
chr14	255902	255925	+	0.204161186218262	0.536668801861585	Vom2r67	GTTCTTCCATTTTCTGAGACTCT
chr14	256072	256095	+	0.434424476623535	0.713006302447905	Vom2r67	CTATTGTTCTTCGAGATTGAACA
chr14	256164	256187	+	0.392909049987793	0.738636537484821	Vom2r67	CATAAAATTTCTAAATTCAGCAA
chr14	256256	256279	+	0.588185081481934	0.638214593280017	Vom2r67	TGATAACATCCCATTGTGAGGTT
chr14	256373	256396	+	0.524367141723633	0.773052198046997	Vom2r67	CTGAAGATGTCATAATTTGTTTA
chr14	256392	256415	+	0.556848030090332	0.646998712627853	Vom2r67	TTTATCATATATCTTAGCCATTG
chr14	256479	256502	+	0.452531509399414	0.658734481729847	Vom2r67	CATTTCCTCTTTCAAATCTGAGA
chr14	257054	257077	+	0.473861274719238	0.634294906450019	Vom2r67	GAGCCTTGGAATAAATCGCCAGT
chr14	257167	257190	+	0.396307601928711	0.582912663647945	Vom2r67	TTTGATTGTGAATATACTTCGTC
chr14	257171	257194	+	0.572613677978516	0.702564950052456	Vom2r67	ATTGTGAATATACTTCGTCCACA
chr14	258254	258277	+	0.610318489074707	0.719531136350684	Vom2r67	CAAATCTCCATCATTATCTTCAC
chr14	436748	436771	+	0.678439559936523	0.64764170768521	Vom2r68	TATGCAAACATGTACCTGTGTCA
chr14	437836	437859	+	0.469899940490723	0.674606093252071	Vom2r68	AAGTTGTTGGCTCTGCGGGAAAC
chr14	437956	437979	+	0.474179611206055	0.536197175124599	Vom2r68	ATTCATGTTCACCAGTTCTCCGA
chr14	438934	438957	+	0.361037483215332	0.58141772545585	Vom2r68	TGTCTTAGTATTTTCTGAGATTC
chr14	439054	439077	+	0.817905654907227	0.683420788814274	Vom2r68	TGCTGTGCTAACCATTCCTCTGT
chr14	439183	439206	+	0.483569602966309	0.684840258850173	Vom2r68	GAAGTGTTCATTGTTTGCATAAA
chr14	439200	439223	+	0.384224090576172	0.759809152770713	Vom2r68	CATAAAATTCCTAAATTTAGGAA
chr14	439292	439315	+	0.558837089538574	0.638214593280017	Vom2r68	TGATAACATCCCATTGTGAGGTT
chr14	439409	439432	+	0.560834197998047	0.760033165254218	Vom2r68	CTGATGATGTCATAATTTGTTTA
chr14	439428	439451	+	0.56807258605957	0.637913866955223	Vom2r68	TTTATCATATATGTTAGCCCTTG
chr14	439515	439538	+	0.570039558410645	0.697560413684272	Vom2r68	CATTACTTCTCTTGTGACTGAGA
chr14	440078	440101	+	0.0440997648239136	0.654190944997408	Vom2r68	GTTTTCTAGAATTAATCGTCAGT
chr14	440197	440220	+	0.728785629272461	0.725694853845817	Vom2r68	AATGAGTAGTTTGTATCCACATA
chr14	440210	440233	+	0.67207878112793	0.584600162627252	Vom2r68	TATCCACATATTCCAATGTATCT
chr14	530364	530387	+	0.226196327209473	0.512844076440144	Vom2r69	TTTCTGATGAATTTTCCTAAATC
chr14	532585	532608	+	0.902859649658203	0.693683034902296	Vom2r69	TGGTAAACCCACTGATGTTCCTC
chr14	532685	532708	+	0.65449104309082	0.613618050973686	Vom2r69	ACTTTCAATCCAAGGCCTTCTGG
chr14	534511	534534	+	0.58321704864502	0.562477457307449	Vom2r69	TTGAAGAATGAGTTCATGGTAGG
chr14	534602	534625	+	0.602038955688477	0.678300195381502	Vom2r69	TTCAGTGCTATCCATTCCAAAGT
chr14	534728	534751	+	0.692018356323242	0.712900513345017	Vom2r69	GCAGGGTTCCTTGTCTGCATAAA
chr14	534779	534802	+	0.66806884765625	0.699750853643897	Vom2r69	TGATGTGCAAAAGTTAAAGTCCC
chr14	534954	534977	+	0.598836975097656	0.773052198046997	Vom2r69	CTGATGATGTCATAATTTGTTTA
chr14	534973	534996	+	0.581126594543457	0.644686530934271	Vom2r69	TTTATCATATATCTTAGCCTTTA
chr14	535060	535083	+	0.43187442779541	0.641617293743017	Vom2r69	CATTTCTTCTCTCAAGTCTGAGA
chr14	535188	535211	+	0.676690444946289	0.604083080109017	Vom2r69	TTGCTATCTGATACATATAGGGA
chr14	535795	535818	+	0.560571899414062	0.81926984317094	Vom2r69	CTGTGAATATATTTCATCCAGAA
chr14	644235	644258	+	0.544830360412598	0.779116731639785	Vom2r70	CGAAGTGACTGTGGTTTTGTTCT
chr14	644254	644277	+	0.0719761943817139	0.58024336833121	Vom2r70	TTCTTTTCACATTTGAGGAACCT
chr14	644269	644292	+	0.633993072509766	0.697535851797902	Vom2r70	AGGAACCTATTGAAGAAAATTTT
chr14	646868	646891	+	0.305415096282959	0.701686922776213	Vom2r70	GTTTTAGAATATCAGCAAGAAAA
chr14	646919	646942	+	0.772665405273438	0.78022205060933	Vom2r70	CTACTGATGAGATCAACAAGAAT
chr14	646969	646992	+	0.602586402893066	0.717259793341164	Vom2r70	ATATTCTCCCTTGGTGATAGAAT
chr14	647594	647617	+	0.646408004760742	0.644920551971656	Vom2r70	GACCACTTAACTCTAACCTAAGA
chr14	647671	647694	+	0.665012359619141	0.66329408118416	Vom2r70	CCTCATGGCATGGTATCCTTGAT
chr14	647705	647728	+	0.614592399597168	0.676997315050767	Vom2r70	GATGGACTTGGGTAGGACTGATC
chr14	647803	647826	+	0.371957168579102	0.66056877793982	Vom2r70	GCTTTTGTGAATATGATCCCAGA
chr14	647810	647833	+	0.836460876464844	0.641658299920621	Vom2r70	TGAATATGATCCCAGAAACCATG
chr14	648056	648079	+	0.806252593994141	0.811522907701392	Vom2r70	CACACCACCACAGTGGGATGACT
chr14	648251	648274	+	0.670633926391602	0.705013546468446	Vom2r70	ACATGGTCCTGAGTGAAGAAGGT
chr14	648283	648306	+	0.5627783203125	0.63132824257475	Vom2r70	TATAATGCTGTGTATGCTGTGGC
chr14	649393	649416	+	0.171707992553711	0.63832599682325	Vom2r70	GAATTTTCCACAGGGCCTTGGAT
chr14	650449	650472	+	0.513754463195801	0.634833375910373	Vom2r70	ATTGTGTTCAGTGCCCAGAAAAT
chr14	709331	709354	+	0.403188247680664	0.659384929481292	Vom2r71	GGTTCTGCCATTTTCTGAGACTC
chr14	709448	709471	+	0.834862365722656	0.712376575023066	Vom2r71	TGCTGTGCTAACCATTCCAATGT
chr14	709499	709522	+	0.443446617126465	0.775758423770102	Vom2r71	CTAATGCTGTTCTTAGAGATTGA
chr14	709577	709600	+	0.645628051757812	0.67640936787225	Vom2r71	GAAGTGTTCATTGTCTGCATAAA
chr14	709822	709845	+	0.503803329467773	0.737393941677504	Vom2r71	ATTGTCATATATCTTAGCTTTTG
chr14	709845	709868	+	0.723138732910156	0.646660382614048	Vom2r71	TCATGTATATCTGCATGGTTTCT
chr14	710471	710494	+	0.548771667480469	0.689746827824289	Vom2r71	GATTCCTAGAATTAATTGCCAGT
chr14	710589	710612	+	0.327629814147949	0.660816435693456	Vom2r71	TGGTGTATATTTTCTTTCCAGAG
chr14	710669	710692	+	0.411916313171387	0.705639464135239	Vom2r71	GTAAAAGATAAGGATTCCTGTTG
chr14	806712	806735	+	0.222822380065918	0.475894596124047	Vom2r73	TTTCTGATGAATTTTCCTGAATC
chr14	808769	808792	+	0.682719421386719	0.651245899959373	Vom2r73	GATTCTGCCATTCTCTGAGACTC
chr14	808801	808824	+	0.513477363586426	0.716850316064934	Vom2r73	AGAAATGAGTTCATGGTACGTGT
chr14	808889	808912	+	0.79729377746582	0.72036258113148	Vom2r73	TGCAGTGCTAACCATTCTAATGT
chr14	808940	808963	+	0.387461624145508	0.793132782470429	Vom2r73	CTATGTCTATTTTCAGAGATAGA
chr14	809035	809058	+	0.705191421508789	0.755476256713749	Vom2r73	CGTAACATTCATAAATATAGTCA
chr14	809244	809267	+	0.736671295166016	0.764920130387779	Vom2r73	CTGATGATGTCATAAGTTGTTTA
chr14	809477	809500	+	0.613656883239746	0.688606073375637	Vom2r73	GTTGCTATCTGATGGATATACTG
chr14	811953	811976	+	0.481795616149902	0.640523460767356	Vom2r73	GCATCATGGAATGAATTGCCAGC
chr14	888606	888629	+	0.222822380065918	0.475894596124047	Vom2r72	TTTCTGATGAATTTTCCTGAATC
chr14	890651	890674	+	0.594809188842773	0.69757366273952	Vom2r72	GGTTCTGCCACTTTCTGAGACTC
chr14	890683	890706	+	0.522852554321289	0.716850316064934	Vom2r72	AGAAATGAGTTCATGGTAGGTGT
chr14	890822	890845	+	0.616405563354492	0.776056592389339	Vom2r72	CTATGTCTATTCTCAGAGATTGA
chr14	890917	890940	+	0.707643737792969	0.791846403160966	Vom2r72	CATAACATTCCTAAATATAGTCA
chr14	891049	891072	+	0.621745567321777	0.614069250480444	Vom2r72	TACACCTAAATATGCCCATCTTC
chr14	891126	891149	+	0.736671295166016	0.764920130387779	Vom2r72	CTGATGATGTCATAAGTTGTTTA
chr14	891232	891255	+	0.438776741027832	0.647535278109914	Vom2r72	CATTTCTTCTCTCAAGTCTGAGA
chr14	891359	891382	+	0.562757759094238	0.630015119237059	Vom2r72	ATTGCTATCTGATAGATATAGGG
chr14	891823	891846	+	0.500882110595703	0.651318021536584	Vom2r72	GCATCATGGAATGAATTGCCAGT
chr14	891936	891959	+	0.0785419321060181	0.59600511746005	Vom2r72	TTTTCTTGTGAATATATTTCATC
chr14	939640	939663	+	0.275805110931396	0.581390612412578	Tmed11	TATTTTGTTACAGGGACATTCAA
chr14	939647	939670	+	0.7815234375	0.617773514531626	Tmed11	TTACAGGGACATTCAAGATACAG
chr14	939728	939751	+	0.679667358398438	0.581342516091714	Tmed11	TGACTGTTACAAACAATGATGAG
chr14	945312	945335	+	0.59934196472168	0.786385790767676	Tmed11	CTTAGAATCTAATTCTACACAAT
chr14	945338	945361	+	0.441097106933594	0.544393917863344	Tmed11	TGTCATTTGGAGGGAGTAAGCTG
chr14	946198	946221	+	0.709991989135742	0.688750111418147	Tmed11	TACAGCGCATCCACTTAGATATT
chr14	966726	966749	+	0.556068305969238	0.606982210301681	Rnf212	CTTCCTCTTCAGACTAACTCCAA
chr14	970871	970894	+	0.455802955627441	0.577251384999656	Rnf212	TCTTCTCAGATTTCGGAATTTCA
chr14	977683	977706	+	0.600153427124023	0.554264999754623	Rnf212	TCTCACTGTTCACAGAATAGAGT
chr14	979373	979396	+	0.176925220489502	0.707983793813221	Rnf212	CTTATTTAGCCTGAGACAGCAGC
chr14	1011304	1011327	+	0.771390609741211	0.774780713876707	Fgfrl1	CACCCAGGCAGATGTACATGCCA
chr14	1011703	1011726	+	0.507016220092773	0.570249907725504	Fgfrl1	TAGGTGGCGTTGATGGCACCTGC
chr14	1013432	1013455	+	0.431875152587891	0.644351778353124	Fgfrl1	GTCCACATGGTCAACGGTGGTGG
chr14	1042203	1042226	+	0.659308471679688	0.529534660982907	Slc26a1	ACCCCTCCCAGGATTCTCTAGGG
chr14	1043163	1043186	+	0.614545593261719	0.802111479600586	Slc26a1	CTATGGGAGCTTCTGTGACCATC
chr14	1043442	1043465	+	0.641956939697266	0.704247965939912	Slc26a1	GACAGCTCCATACACGGTTTGGC
chr14	1043463	1043486	+	0.599294357299805	0.674243336299556	Slc26a1	GCTCGAGTGTGGCCGGCAACATT
chr14	1043499	1043522	+	0.789763870239258	0.631118143851626	Slc26a1	TGGCCCCACAGATACCAGACCCT
chr14	1043607	1043630	+	0.604794692993164	0.757337344433696	Slc26a1	CACGTAGTCATGGCTACTCTGTC
chr14	1043697	1043720	+	0.673368606567383	0.68700335389483	Slc26a1	CCACTAGTGCTGCTCTGTCCAAA
chr14	1063639	1063662	+	0.415517539978027	0.561626267415248	Dgkq	GTTCCCTTGGTCTCTACAAGCGC
chr14	1064585	1064608	+	0.656771774291992	0.61031255475412	Dgkq	TCCTCTCAGGCTCACTCCGTGTG
chr14	1064640	1064663	+	0.745514907836914	0.752902099835282	Dgkq	GACGTCTACGCTCCATGGTACTG
chr14	1065006	1065029	+	0.652348251342773	0.703728992358769	Dgkq	ATGGCAACGACTCCATGAGGAAA
chr14	1066507	1066530	+	0.656402053833008	0.647161317083661	Dgkq	TGGGTGGCCTGCCACCTGGCTTG
chr14	1067670	1067693	+	0.46650806427002	0.595468703355122	Dgkq	GCCCACCTGTGGCAGGTGCGGTA
chr14	1069295	1069318	+	0.495157203674316	0.671784426477482	Dgkq	TGAACCCCAAGAGTGGGGGCCTC
chr14	1075748	1075771	+	0.638178787231445	0.819906032079567	Tmem175	CTGAGGGGCGCATGCAGGTCAAT
chr14	1077295	1077318	+	0.602991790771484	0.597169100608293	Tmem175	TGGATTCAGCAGATGTGGGAAGT
chr14	1081772	1081795	+	0.796067047119141	0.776323422762474	Tmem175	AGGCGGGCCCCACACTGACCATG
chr14	1106483	1106506	+	0.247209873199463	0.633878749794879	Gak	GAATTTTGCAGGTTGAAAACTTA
chr14	1106491	1106514	+	0.724016952514648	0.80815248044606	Gak	CAGGTTGAAAACTTACTGCTTAG
chr14	1106546	1106569	+	0.799767456054687	0.673187177939333	Gak	GCAGTGCCACAACCATCTCCCAT
chr14	1112961	1112984	+	0.778266143798828	0.73167326875435	Gak	AAGATGGAGCAAAACTTCGGATA
chr14	1113432	1113455	+	0.606479568481445	0.777116790590871	Gak	CCGTAGGTGGCATGCTAAAGGTC
chr14	1115042	1115065	+	0.697653121948242	0.6688306500031	Gak	AATCTTATAGCTTCTGGAGCAGA
chr14	1116893	1116916	+	0.638327941894531	0.65851748001432	Gak	GCTCTGGCAGAGTATGACCAGCC
chr14	1120660	1120683	+	0.347124137878418	0.503889828187992	Gak	TTTCAGTGATGTCGTTCCCAGCA
chr14	1121552	1121575	+	0.633602447509766	0.633348116782993	Gak	TATACTCTATGCAGGAGCATGCA
chr14	1122806	1122829	+	0.802857437133789	0.653765134282084	Gak	GCCCTGAAGTGGTGCTGCCTTCA
chr14	1242515	1242538	+	0.621011009216309	0.691496131076846	Pcgf3	CTGCTGTTGCATTCCAGACAGAT
chr14	1248295	1248318	+	0.490854530334473	0.594207117615874	Pcgf3	AATTGTCGTCTGCTTTGGTTTCA
chr14	1249454	1249477	+	0.767368545532227	0.822585136428826	Pcgf3	CTGAGCACGCCTCCCCCTTGATG
chr14	1249504	1249527	+	0.892671203613281	0.596738584198614	Pcgf3	TGATAGAACTCCCTCTGTTTCCT
chr14	1308635	1308658	+	0.694265518188477	0.703587786480787	Slc49a3	GCATGGCAGCCATATGGGTTCTG
chr14	1308965	1308988	+	0.370205879211426	0.727081678552165	Slc49a3	CTACGTGCTGTGCCGTGCTTGGC
chr14	1309011	1309034	+	0.415594139099121	0.691456647196009	Slc49a3	CCTTCTTCATGAGTGGCCAGAGC
chr14	1310588	1310611	+	0.0896259880065918	0.642340497263132	Slc49a3	GAATTTTGGGGGCACTGCTTCTA
chr14	1310596	1310619	+	0.51826904296875	0.713041097071058	Slc49a3	GGGGCACTGCTTCTAGGCCTGTA
chr14	1310671	1310694	+	0.573602867126465	0.583976021025422	Slc49a3	ACTTCCCTGACCTTCGTGGCCTT
chr14	1320155	1320178	+	0.544421501159668	0.598671225189107	Atp5me	TTCTGCAGTTCGGCCGGTACTCC
chr14	1328315	1328338	+	0.596301574707031	0.783730026090933	Pde6b	CTGACAGAGAATAGGAAGCGCAC
chr14	1329906	1329929	+	0.71652946472168	0.728258944299745	Pde6b	ACTAGCTCCAGCTCGGTGCACTC
chr14	1334893	1334916	+	0.300967712402344	0.652237195510093	Pde6b	ATGTCTTCTTTGCCATGGAGGAT
chr14	1334905	1334928	+	0.756147613525391	0.790263497545597	Pde6b	CCATGGAGGATATAATCAATGAC
chr14	1335578	1335601	+	0.67704719543457	0.615037269079214	Pde6b	AGACCTCACCTTCTCCTTGGTCA
chr14	1351768	1351791	+	0.566517601013184	0.719427110515113	Pde6b	CCATTCATGATTGGCGTGGACAG
chr14	1351802	1351825	+	0.542713623046875	0.591742897650313	Pde6b	TCACGTAGTCGGTGAGCTCATCG
chr14	1386382	1386405	+	0.51126895904541	0.750671061034323	Tmem271	CGGGAGCAGTGATCGACGGCGAC
chr14	1418361	1418384	+	0.659838714599609	0.672765200330765	LOC100910143	CAGCTTCTGTGTGCTTCCAACAG
chr14	1418480	1418503	+	0.538531074523926	0.556565699406904	LOC100910143	TTCCACCTGGAAGTGATGCTGAG
chr14	1420368	1420391	+	0.673069152832031	0.689134460702004	LOC100910143	GTCCCCAAGCCAAGCAGAATGTC
chr14	1420419	1420442	+	0.605859298706055	0.616470730455433	LOC100910143	ACCCAGTTTCCATGCAACCTTTC
chr14	1425224	1425247	+	0.522535095214844	0.812951198199509	LOC100910143	CTAAGCTGTAATGTGTTTAAATG
chr14	1427548	1427571	+	0.443395957946777	0.639198026834264	LOC100910143	ACAACAGTGACGTATGAATTTTC
chr14	1427703	1427726	+	0.596030464172363	0.56353777016724	LOC100910143	TCCAAATGCCTTGTGACATTGTT
chr14	1429045	1429068	+	0.464915962219238	0.663113964341916	LOC100910143	GGAATAATTTAACCCATGTTTCA
chr14	1429105	1429128	+	0.623023948669434	0.671880464616928	LOC100910143	CCTGTCTTATCACATTGTCTTCT
chr14	1431840	1431863	+	0.567656288146973	0.716111425104371	LOC100910143	CCTCAGCCACGAAACTATGAGAC
chr14	1431915	1431938	+	0.786765899658203	0.671418377742237	LOC100910143	ACCCAAACACAAAATCATCTCTT
chr14	1468892	1468915	+	0.227667808532715	0.651984706177866	Dr1	ATCATCTTATTTATAGCAGCTCT
chr14	1544639	1544662	+	0.826273040771484	0.621949479801838	Ccdc18	TAGTACATCTCTCAATTCCTGTA
chr14	1545666	1545689	+	0.0118441581726074	0.456242317325909	Ccdc18	TTTTCTTTTCTAGTTCTGTTTTT
chr14	1545690	1545713	+	0.710271987915039	0.641987408700603	Ccdc18	TCTGATCTAAAATCATATCTAAC
chr14	1545794	1545817	+	0.593347854614258	0.619183321666504	Ccdc18	TACTGATCAATCTCAAGTTTGGC
chr14	1548049	1548072	+	0.363244209289551	0.692513008463897	Ccdc18	CCTTTTCAAATCTACATCATGCA
chr14	1548130	1548153	+	0.411324234008789	0.412975205579192	Ccdc18	TTTCTGCAGCTCCTGTTCTTGCT
chr14	1549650	1549673	+	0.541618041992188	0.627691684930212	Ccdc18	TAATCAGTAATGTATACCTGTTT
chr14	1549775	1549798	+	0.504043464660645	0.564213535112433	Ccdc18	TTCACTCGTCTCTTCAAGGTTAT
chr14	1554937	1554960	+	0.580006484985352	0.7598954361356	Ccdc18	CCTACGAATTTGAGTAACTTACC
chr14	1554949	1554972	+	0.602399826049805	0.732489909318854	Ccdc18	AGTAACTTACCTCTTCAGATTTC
chr14	1562916	1562939	+	0.0131728947162628	0.599394626542581	Ccdc18	CTTTTTCAAAAGCAAAACAAATT
chr14	1570220	1570243	+	0.61725528717041	0.685591244947134	Ccdc18	CAGCAATAGAAGAATATTCATTA
chr14	1573079	1573102	+	0.403210411071777	0.700274382734459	Ccdc18	CTAGCATTTGAAGCTTTCTCTAG
chr14	1573089	1573112	+	0.589494094848633	0.630576749970918	Ccdc18	AAGCTTTCTCTAGCAGCTCCTCT
chr14	1573250	1573273	+	0.624472579956055	0.612118505994984	Ccdc18	TTCACTGTCTGCTGACCTTGATC
chr14	1577493	1577516	+	0.223688335418701	0.709846343180189	Ccdc18	CATGAAGCTTTTGAATTTCAGCC
chr14	1577506	1577529	+	0.15180606842041	0.647583508370351	Ccdc18	AATTTCAGCCTCTTTTATTGCAA
chr14	1578255	1578278	+	0.749781112670898	0.717469329029893	Ccdc18	CCTCACAGCAGCCAATGCATTTG
chr14	1578278	1578301	+	0.751106491088867	0.655026895978406	Ccdc18	TCCTTATTAGAAACACTATTCAT
chr14	1580516	1580539	+	0.905662231445313	0.604737839933763	Ccdc18	TCCTCTAACTCACTCTCTAGCTT
chr14	1590392	1590415	+	0.643894653320312	0.659017431211662	Ccdc18	TACAGCTGGAAAGCTTTACTCAG
chr14	1592237	1592260	+	0.470444450378418	0.611733854436893	Ccdc18	GCTTCTTGTAAACTGTGTTCCTT
chr14	1602118	1602141	+	0.281370544433594	0.529704916204979	Ccdc18	TTTTTGAGTGTGTCAATTCAAAG
chr14	1602124	1602147	+	0.748840484619141	0.735618279784717	Ccdc18	AGTGTGTCAATTCAAAGTGGACA
chr14	1602200	1602223	+	0.499119911193848	0.610532886723673	Ccdc18	TTGCCTAAGTTTATGAAGTTTCT
chr14	1604785	1604808	+	0.790192565917969	0.702057801828383	Ccdc18	TTGATAATCAGACCTATCAGATG
chr14	1608066	1608089	+	0.632276725769043	0.706639810729857	Tmed5	GATAGTGACTTCACCTTCACGCT
chr14	1610435	1610458	+	0.519243698120117	0.702052865218435	Tmed5	AACAAAGAAAATCAGATGGCGTT
chr14	1616261	1616284	+	0.556444969177246	0.629361078583061	Tmed5	ACAACACATTCAGCACCATCTCT
chr14	1616303	1616326	+	0.67076286315918	0.665430300551303	Tmed5	AGTTGATCCTGGATAACATGGGA
chr14	1647895	1647918	+	0.447925415039063	0.629768770571925	Mtf2	GATGCCTTTCTGCCTTTAATTTT
chr14	1647958	1647981	+	0.412028694152832	0.661385441075298	Mtf2	AAAGCCACATTTGGTGGCACAGG
chr14	1647971	1647994	+	0.555160102844238	0.69267069346864	Mtf2	GTGGCACAGGAGGAACACGAATT
chr14	1659014	1659037	+	0.676372528076172	0.739935049618286	Mtf2	AGGTATTCTGGTCCAGAACTGCA
chr14	1659900	1659923	+	0.579321174621582	0.64925598245117	Mtf2	AAGGCATTGGACACAAGCCTCAT
chr14	1659943	1659966	+	0.625997886657715	0.728472440837267	Mtf2	CAGCACTGCAGCATCTTTAAATA
chr14	1662315	1662338	+	0.225446910858154	0.625495966881817	Mtf2	GCATTTGGTCCTTTCTTAAGTGC
chr14	1662322	1662345	+	0.41210391998291	0.666957067237974	Mtf2	GTCCTTTCTTAAGTGCACCACCC
chr14	1662751	1662774	+	0.514065475463867	0.619076917013828	Mtf2	TTGTTGTTGCAAAAACGCACTGT
chr14	1667508	1667531	+	0.73420036315918	0.611006107664247	Mtf2	GATGTCCTTCCAGAGAACCCAGG
chr14	1667701	1667724	+	0.547072868347168	0.71954041532688	Mtf2	ATAGTTCCAAGATAAAACAAGCC
chr14	1667782	1667805	+	0.711690368652344	0.681991877037793	Mtf2	GCTTTATGTCCATCCTGTAAAGA
chr14	1667835	1667858	+	0.356417350769043	0.633007005056408	Mtf2	GTTTCGACGTGAAGGAGACCGCT
chr14	1827407	1827430	+	0.602568168640137	0.665085985457188	Dipk1a	TTGGAAGCTGGATCCTATATGTG
chr14	1837565	1837588	+	0.573341026306152	0.709446708386001	Dipk1a	GAAAATGTCTGTCCACCAAGCCC
chr14	1840157	1840180	+	0.803826370239258	0.671584995199507	Dipk1a	GAACTGACCTGGAGCCAAGAAAG
chr14	1840196	1840219	+	0.579469528198242	0.715326203277069	Dipk1a	ATAAACCAACCAGGGGAACTACT
chr14	1847629	1847652	+	0.599854507446289	0.702276466343072	Rpl5	TCAGGCCAACTTTCACACCGTAT
chr14	1847656	1847679	+	0.506742935180664	0.631278219636171	Rpl5	GAAGTTCATGTGCATATGCTGCA
chr14	1848833	1848856	+	0.834619674682617	0.637833438287204	Rpl5	TCCTGGATCACCAATCGTTTCCG
chr14	1877782	1877805	+	0.108455390930176	0.554488663438799	LOC108352688	TCATTCGGAACATTTTAGAAGCC
chr14	1907524	1907547	+	0.706124572753906	0.655863152425271	Evi5	TCCTTACTCTTAGGTGGCGACAG
chr14	1916990	1917013	+	0.563208351135254	0.681778163207049	Ube2d4	AAATAGTTAGTGCTGGAGACCAC
chr14	1917062	1917085	+	0.599165496826172	0.750135861783161	Ube2d4	GATGATAAATTCTTGTTGTAAAT
chr14	1917103	1917126	+	0.668906707763672	0.692868964178422	Ube2d4	AAGGGGTACTCTGTTGGGAAATC
chr14	1917170	1917193	+	0.762383117675781	0.608162324017587	Ube2d4	GCCCCATGATTGTAGCTTGCCAA
chr14	1927769	1927792	+	0.181382217407227	0.381810501073979	Evi5	TTTCCTTTCTCTTCTTAGGAGCT
chr14	1927834	1927857	+	0.474041442871094	0.644416676671464	Evi5	GCAGCTTCTGTGTGATGCTCAGA
chr14	1928864	1928887	+	0.596719284057617	0.673728413079661	Evi5	AATGTCACATTTCACTTCTAGGC
chr14	1933459	1933482	+	0.0117864811420441	0.704755735124649	Evi5	CGTATTTTTTAAATTAATGCAAG
chr14	1935481	1935504	+	0.290561485290527	0.538965708622108	Evi5	TACATTTTCAGTCTCAGAGTTTC
chr14	1936422	1936445	+	0.46387092590332	0.577993900832057	Evi5	TTTCATCAGGGTTTAGAAATAGT
chr14	1936644	1936667	+	0.67151985168457	0.705827345205289	Evi5	ATGGTGGCCCAGAAAAATTAATC
chr14	1939827	1939850	+	0.703846054077148	0.741685495888408	Evi5	CAGACAGCCCACCTCTCCGCCTC
chr14	1945488	1945511	+	0.668725509643555	0.617943597408599	Evi5	TAGGAAAGTGCTTCCTTGGCAGA
chr14	1960623	1960646	+	0.724117660522461	0.650145391223184	Evi5	TGCTGCAGTTGGAGAAGGAGTTG
chr14	2044982	2045005	+	0.814259643554687	0.552664461910778	Gfi1	TCCCCCGAGTCTCAGCTTACCGA
chr14	2045056	2045079	+	0.609636726379394	0.635346858313864	Gfi1	TGACCCGAGCTCCGAGTTCGAGG
chr14	2157978	2158001	+	0.532352905273437	0.737692140137846	Rpap2	CCTTTGCGACCTCAGGACGCACC
chr14	2157984	2158007	+	0.531503982543945	0.719087167510127	Rpap2	CGACCTCAGGACGCACCTGCACC
chr14	2158043	2158066	+	0.200162124633789	0.653202832161015	Rpap2	GCAAATTTGCTCCTGAAATGCTC
chr14	2158052	2158075	+	0.849092178344727	0.729864189546225	Rpap2	CTCCTGAAATGCTCAGCACTCTT
chr14	2158194	2158217	+	0.429495887756348	0.733630221664988	Rpap2	CAGGAAGTTTACAAGTAGCTACT
chr14	2158333	2158356	+	0.456002578735352	0.55265434571591	Rpap2	TCTGTGTGGCTGTGGTTTTGTGC
chr14	2158353	2158376	+	0.672700347900391	0.579645275896151	Rpap2	TGCCCACGGCCTTCGGTCTGTTT
chr14	2165887	2165910	+	0.556978378295898	0.515272705786349	Rpap2	TCCTTTCTTCAGCAGCTGAAATT
chr14	2177432	2177455	+	0.737730102539062	0.703853967104753	Rpap2	GGAATCTGTGCTTCAAAAAATTT
chr14	2177465	2177488	+	0.456660194396973	0.542784847745382	Rpap2	TAACAAAAATTGCTGCAGAAAGA
chr14	2180588	2180611	+	0.509697418212891	0.729678792378979	Rpap2	AACTTACCTTTCTTTCAGTAATA
chr14	2184189	2184212	+	0.641862945556641	0.817191510264987	Rpap2	CAGGGCAGCTTCCAGTTCCGCTT
chr14	2189403	2189426	+	0.569317512512207	0.696469975025797	Glmn	GCCTCTTTCAGCTAGCAGGCCAA
chr14	2199684	2199707	+	0.248746185302734	0.629157901121865	Glmn	CTTTACTCTTTCCTGATTGCAGA
chr14	2200748	2200771	+	0.383176498413086	0.665624708948664	Glmn	CTTGAACTCATTGAAGAGCCCTC
chr14	2202197	2202220	+	0.632780990600586	0.550035899184577	Glmn	TCAGTGTTGCAGGGCCTTGATAG
chr14	2202238	2202261	+	0.754188003540039	0.618633781911933	Glmn	TGGCAGAAGTTGCTAGTGATAAA
chr14	2203795	2203818	+	0.658624649047852	0.751092935502251	Glmn	CTGACAGCACAATTCCTCGAACA
chr14	2205815	2205838	+	0.872587814331055	0.720593380973737	Glmn	AAGAAGAAGAAGACAGACAACTG
chr14	2205875	2205898	+	0.615967559814453	0.62461011087252	Glmn	TTCAGGGCATCGGTACCGACCAG
chr14	2213049	2213072	+	0.764757385253906	0.781278134532481	Glmn	CAGTTGAACATGGAGCACATTGA
chr14	2215043	2215066	+	0.199166431427002	0.461310895773668	Glmn	TTTCATTTCAGAGGAAAACAGGG
chr14	2234178	2234201	+	0.700203704833984	0.699381071159439	LOC689986	CCTCCATACCTCTGATGAATCCT
chr14	2234264	2234287	+	0.611235580444336	0.663510432627764	LOC689986	GTGAATGTTAATAAACTTCTCGA
chr14	2234292	2234315	+	0.664425582885742	0.721315957000425	LOC689986	GTTAGAAATACTTCCTCAGCTGA
chr14	2241129	2241152	+	0.308640060424805	0.648082530275714	LOC689986	CTCTTTCTTTCCCACCACGCCCA
chr14	2270072	2270095	+	0.742395782470703	0.613836771786436	Btbd8	TCTCTCTCTGTCTGATACACAGA
chr14	2270110	2270133	+	0.652978973388672	0.779244300642824	Btbd8	CTGTGTTGGAGTTGATCCAGTTT
chr14	2270146	2270169	+	0.573191299438477	0.680225217725133	Btbd8	AAGTCACGGGTTTCAGAGAAGCG
chr14	2270185	2270208	+	0.688029403686523	0.707892375169543	Btbd8	GGTTTGCACTGCACTGACTTGAG
chr14	2270191	2270214	+	0.778203353881836	0.822782914225181	Btbd8	CACTGCACTGACTTGAGACCTTG
chr14	2270234	2270257	+	0.661362915039063	0.766958817321353	Btbd8	CTCTATACTGGTCAGTTCTGACC
chr14	2270348	2270371	+	0.626068115234375	0.632886569524562	Btbd8	TGGTTGAGGTCTGCAGGGTGACG
chr14	2270531	2270554	+	0.615814590454102	0.754839081761827	Btbd8	CAGCGTAACTTGTCCAGGAAGCA
chr14	2270561	2270584	+	0.259968795776367	0.527478199486173	Btbd8	TTTTGAGTCTTTACTGGTCATGG
chr14	2270566	2270589	+	0.553572425842285	0.636135947610665	Btbd8	AGTCTTTACTGGTCATGGTTCCA
chr14	2270629	2270652	+	0.494423217773438	0.6644347499395	Btbd8	CATTAACCTTCTGCAAAGTTGCG
chr14	2270691	2270714	+	0.637648391723633	0.592368917778661	Btbd8	TCCGTTCCGTGCCTCAACCTTGT
chr14	2274099	2274122	+	0.675202865600586	0.602919507315738	Btbd8	TCCGAGGCTGAGCTGCTGCATAT
chr14	2274182	2274205	+	0.537006645202637	0.633957726202954	Btbd8	CTGCTCCCTCTCCCTTTCTTTAT
chr14	2275312	2275335	+	0.582075843811035	0.569128221321284	Btbd8	TCTCATCCACAGAGCCTGTGGAA
chr14	2275360	2275383	+	0.641773223876953	0.759922368907267	Btbd8	CAGATCTACTGGAGGGCCCCACA
chr14	2275421	2275444	+	0.407055931091309	0.714167119702156	Btbd8	CAAAGGCTTGGCTCTGGCTTGTG
chr14	2275456	2275479	+	0.605076942443848	0.774316743426035	Btbd8	CAGTGAGAACCTTGGGCCTGGCC
chr14	2275597	2275620	+	0.23431827545166	0.562009279785257	Btbd8	TGTGAGCATTGTTTTCTGTTTGG
chr14	2275619	2275642	+	0.0605809116363525	0.601330857965507	Btbd8	GGGCTTTATTGTAGTTTTAGGCT
chr14	2275698	2275721	+	0.58636833190918	0.645670368703487	Btbd8	GTGCCCTCGCCATGCTTGGACAC
chr14	2275725	2275748	+	0.249795417785645	0.559150239978387	Btbd8	TTCACACTGTTTCTGTGAGTGCC
chr14	2275827	2275850	+	0.404944267272949	0.657639664017209	Btbd8	TTATTTCCCGTCCAAGGTTTTAT
chr14	2281881	2281904	+	0.758059616088867	0.643749726934998	Btbd8	TCCAACAGATGAGCTGTGCTGCT
chr14	2282819	2282842	+	0.757678604125977	0.655242212778701	Btbd8	TACAATGAACGTCACACACTCTC
chr14	2287078	2287101	+	0.470904998779297	0.792837336810482	Btbd8	CAAAGCTTCTTTCCGACCAAAAC
chr14	2295069	2295092	+	0.440596885681152	0.630475522595108	Btbd8	TTAGAATTAACAATTACCTTCTG
chr14	2314643	2314666	+	0.470798721313477	0.618850491184758	Btbd8	AAGCTTTTCCCATCAACACAAAT
chr14	2322426	2322449	+	0.395519371032715	0.642853767205562	Btbd8	AAGAATTTCCTCTTCATAGTTTT
chr14	2339188	2339211	+	0.624097137451172	0.635868078142046	Lpcat2b	TGAATTCCACCAGGCCAGCTTCC
chr14	2339250	2339273	+	0.522626266479492	0.736667219451884	Lpcat2b	CAATCTTCGAAACTGTGATCCGT
chr14	2339296	2339319	+	0.496883430480957	0.747144372504545	Lpcat2b	CCATGTTGATTCGGACTGTGTTG
chr14	2339356	2339379	+	0.862831954956055	0.751256790751915	Lpcat2b	GGATGTAAACAGGCATGAACTCA
chr14	2339844	2339867	+	0.614397087097168	0.647950729292792	Lpcat2b	ACCTTAATTAGGAACCCGGCACA
chr14	2353386	2353409	+	0.565275535583496	0.76459734641103	Ephx4	GAAGAAGTAATAAAAGCTGGATC
chr14	2357613	2357636	+	0.979093933105469	0.691562101944835	Ephx4	TGTGAGGCCAGATCTCTTCTCAT
chr14	2370007	2370030	+	0.925872039794922	0.742104720645321	Ephx4	CCCCTCTCTCCAGCAGCAACATA
chr14	2372548	2372571	+	0.693113403320312	0.667391003040568	Ephx4	AGCAGGTGGACGGAGGCGCACAG
chr14	2423119	2423142	+	0.570837783813477	0.662088211475917	Brdt	GAGGGAGTTTGTTCCTTAGCAGA
chr14	2423130	2423153	+	0.693049240112305	0.627961169718557	Brdt	TTCCTTAGCAGAGGAAACGGCTG
chr14	2427378	2427401	+	0.639132308959961	0.702838520080831	Brdt	AGAACATCGTGTTGAAGTCTCCC
chr14	2577569	2577592	+	0.598773536682129	0.58299409570782	Tgfbr3	TGTCAACAAATACTTGGAAATGA
chr14	2592643	2592666	+	0.672346801757812	0.659961125777025	Tgfbr3	TGTTGACTCCTAGGTTACCCTGC
chr14	2616234	2616257	+	0.422539978027344	0.475410211362234	Tgfbr3	TTCCAGGTTTCGGAGGGTTCTGT
chr14	2622189	2622212	+	0.286200828552246	0.631612658016208	Tgfbr3	CCTTTGGTTTTCACACACAGCGC
chr14	2622195	2622218	+	0.247128829956055	0.581235368295123	Tgfbr3	GTTTTCACACACAGCGCTTTCCA
chr14	2622331	2622354	+	0.615800476074219	0.671944952832916	Tgfbr3	ACGTCAAGGGAAACTTGAAAGTC
chr14	2629088	2629111	+	0.629860038757324	0.712407807571919	Tgfbr3	GAAAAGAGAGTGAACGATCCATG
chr14	2631873	2631896	+	0.46648250579834	0.644453687137471	Tgfbr3	GTGCTTTCCATTTCAGACCAATG
chr14	2631965	2631988	+	0.592298583984375	0.568756682050955	Tgfbr3	TTCTCGAGTCTCCCCTGAATGGC
chr14	2813413	2813436	+	0.0290873837471008	0.595716253124035	Cdc7	TAGAAACGGCCATCTTTTTTGTT
chr14	2813434	2813457	+	0.472756385803223	0.596925762604635	Cdc7	TTGCTAGCTTTCTTGACATTATG
chr14	2814947	2814970	+	0.485278663635254	0.800894662246126	Cdc7	CATAGGATCTTTTGACAGAAGTT
chr14	2814961	2814984	+	0.0640846586227417	0.630677686803977	Cdc7	ACAGAAGTTTTTGTGGTGATGTG
chr14	2814974	2814997	+	0.774914703369141	0.680261141299792	Cdc7	TGGTGATGTGCTGATCCACATTT
chr14	2815051	2815074	+	0.535024757385254	0.616575908914896	Cdc7	TTTCGTGAACAATCTTCCTGCTG
chr14	2815112	2815135	+	0.477447166442871	0.559990487331335	Cdc7	TGTCACGGGTTCCTTGGGCCAAA
chr14	2819409	2819432	+	0.422421531677246	0.550987102512514	Cdc7	TCCTTAATTTTGAACACACTGAC
chr14	2819421	2819444	+	0.702835388183594	0.719450710867088	Cdc7	AACACACTGACAAGCTGTGGTAC
chr14	2825309	2825332	+	0.564688606262207	0.724994123901676	LOC690138	CGGGGCAAAATGGAGCTCGAGGT
chr14	2871378	2871401	+	0.363706092834473	0.56668256768879	Hfm1	TTTCAGATTATCTAGAACATGTG
chr14	2878628	2878651	+	0.582782592773437	0.612535361068632	Hfm1	TGATTTGTGCCCCCACTGGTTCT
chr14	2878635	2878658	+	0.700298385620117	0.571425136495565	Hfm1	TGCCCCCACTGGTTCTGGGAAAA
chr14	2878670	2878693	+	0.838335876464844	0.754601207703212	Hfm1	AGCTAGCAATAACAAGATTGTTA
chr14	2879533	2879556	+	0.522576217651367	0.613999715903753	Hfm1	TAGTCAGCGGTTTGATGACTGGA
chr14	2879547	2879570	+	0.49980094909668	0.678721811388386	Hfm1	ATGACTGGAAAGAAAAATTTGGA
chr14	2879568	2879591	+	0.808934478759766	0.735928770756566	Hfm1	GACCGATAGGCTTGACCTGTAAA
chr14	2879628	2879651	+	0.827203826904297	0.72608054035272	Hfm1	AGATTCAGCATGCCAATATAATT
chr14	2880816	2880839	+	0.720998611450195	0.57245817558219	Hfm1	TAGCTGTATCAGCAACAATTCCC
chr14	2883577	2883600	+	0.451023101806641	0.722828542410489	Hfm1	ATTTAGCCCTCAACTATAAAGTG
chr14	2883720	2883743	+	0.0388613271713257	0.407647829497068	Hfm1	TTTTCAGTTTTGTGCAACGAGGA
chr14	2883732	2883755	+	0.57762336730957	0.647897734115023	Hfm1	TGCAACGAGGAAAGGTGTGCAGC
chr14	2886787	2886810	+	0.820135726928711	0.704266052739782	Hfm1	AAGAGTACAGCGAGACAGACATC
chr14	2888365	2888388	+	0.623799896240234	0.67401336477051	Hfm1	ACACCACAGCTACTGCAGTTATT
chr14	2889126	2889149	+	0.534363021850586	0.770959262877547	Hfm1	CACAGACATCTTATTGAGCACCT
chr14	2901454	2901477	+	0.484750061035156	0.646705319840003	Hfm1	AAGAATCTGAAAGATTTATCATC
chr14	2904899	2904922	+	0.231209392547607	0.67034995985407	Hfm1	AGACAGTGAAGAAATTTTGTGCA
chr14	2904918	2904941	+	0.722480850219727	0.608330821001725	Hfm1	TGCAATCAGTGGAAAAGAAACTT
chr14	2909269	2909292	+	0.541457633972168	0.670725679815791	Hfm1	CTTTGACACAAGATACCTCGAAG
chr14	2909274	2909297	+	0.567598266601563	0.657852205088309	Hfm1	ACACAAGATACCTCGAAGATTTT
chr14	2909416	2909439	+	0.708095626831055	0.594771919340765	Hfm1	TGACTGCTCAGGAACAGAAGTTT
chr14	2909440	2909463	+	0.378450546264648	0.74040251932008	Hfm1	CTGTGCTTTTAAACAGTGTGATT
chr14	2914562	2914585	+	0.046219425201416	0.615376351264309	Hfm1	ATTAATTTTCCACAGGCATATCA
chr14	3158183	3158206	+	0.831803817749023	0.68941580289219	Zfp644	AAGATAAACACTGAGGTTACTGG
chr14	3159606	3159629	+	0.451759605407715	0.664418314639803	Zfp644	GTACCAATTGTCCTAAGACGTTT
chr14	3159630	3159653	+	0.779982604980469	0.734921598896257	Zfp644	TGCAGCACGCTAAAACCCACGAG
chr14	3159917	3159940	+	0.618164215087891	0.711275113262941	Zfp644	CATTCCTCGCCGTGCATGGATTC
chr14	3159945	3159968	+	0.569124488830566	0.627328470947355	Zfp644	GTAATCCTCTTGGACTTGACAAA
chr14	3160604	3160627	+	0.573654823303223	0.707118011555139	Zfp644	CAGAAGCTTCATTCTGATAAGAA
chr14	3339467	3339490	+	0.721446838378906	0.752314308355597	LOC120096712	CCCTTCGCGGCCTCTCCACTCAC
chr14	3340299	3340322	+	0.458952255249023	0.632316714104986	LOC120096712	GGGGCTTTCCCCTCTCATTTTTT
chr14	3340570	3340593	+	0.320853843688965	0.67429472146024	Barhl2	GAATAGACACGATTTTGTCCGGT
chr14	3340587	3340610	+	0.568693466186523	0.678585880946481	Barhl2	TCCGGTGCCGGTTCCGGCAGTCC
chr14	3340851	3340874	+	0.582862091064453	0.718515441949492	Barhl2	CAGCCTTCTCCCCAACAGCAACC
chr14	3342858	3342881	+	0.786641159057617	0.765843935155459	Barhl2	AGCGGCAGAAGTACCTCAGTGTA
chr14	3517632	3517655	+	0.943132858276367	0.789749085534508	LOC108352822	CCCAGAAGCACAACAAGAAAGAT
chr14	3950305	3950328	+	0.654511108398438	0.637493688200354	Zfp326	TTGCTTACGAATAGATGCTTTTT
chr14	3951515	3951538	+	0.19730489730835	0.630635300539993	Zfp326	GTTTGTTTCTGAATGTGATCTAA
chr14	3951520	3951543	+	0.586342010498047	0.51723390208794	Zfp326	TTTCTGAATGTGATCTAATGTTT
chr14	3961936	3961959	+	0.765417175292969	0.714983421570833	Zfp326	ACTTAGTGACACAAACCTGTATC
chr14	3962002	3962025	+	0.424470520019531	0.557241841225396	Zfp326	CTTCTCTCGTCGAGCCTCAATTC
chr14	3966367	3966390	+	0.578246154785156	0.72520506834426	Zfp326	CTGAGGTTCATCTTATCCATCGG
chr14	3966395	3966418	+	0.325569267272949	0.692659815579126	Zfp326	CTAGCTTGGGTTTCTTGATAAAG
chr14	3966444	3966467	+	0.0113012170791626	0.585079510786349	Zfp326	CATCATTTTCCTTTTTATTCCTC
chr14	3966499	3966522	+	0.727823944091797	0.643523489467732	Zfp326	TTCTGATAGTCAACAATAATTCC
chr14	3969095	3969118	+	0.840146636962891	0.68324183063589	Zfp326	AACGGGAGTAAGGTGCTTCCCAG
chr14	3969213	3969236	+	0.447418098449707	0.671603128356819	Zfp326	TTCGGGTTCATTAAAACCATAGC
chr14	3971407	3971430	+	0.794456405639648	0.682695746809506	Zfp326	ACCCCCATAGGATCCATGGCCAT
chr14	4031555	4031578	+	0.590256958007813	0.692170802739101	Lrrc8d	AGCAAATACACCCAGGCAGGGAT
chr14	4031724	4031747	+	0.517605743408203	0.659983399178765	Lrrc8d	CTTCGGGAATCAGTTCAAGTTTT
chr14	4031900	4031923	+	0.447197380065918	0.508550773021389	Lrrc8d	TTTTCACTGACTTCAGATAAGAA
chr14	4032210	4032233	+	0.718064422607422	0.748436477886652	Lrrc8d	GCTTGCAGACATGCTCGAAGCTG
chr14	4032252	4032275	+	0.994851531982422	0.87610995068496	Lrrc8d	CAGTGTAGCAGAGGATAAAAATG
chr14	4032380	4032403	+	0.758923110961914	0.637076332890477	Lrrc8d	GCCTGCTCCCCGTCCTTCTTGTC
chr14	4032467	4032490	+	0.34513111114502	0.584856492252166	Lrrc8d	TTGATCATGGGGGTGCTGGCGCT
chr14	4032671	4032694	+	0.38412483215332	0.691028907568246	Lrrc8d	GGATATTTGAACCAAAAGTTGCT
chr14	4032680	4032703	+	0.762795257568359	0.676721621742156	Lrrc8d	AACCAAAAGTTGCTACTGACCAT
chr14	4032821	4032844	+	0.541273231506348	0.688260595379208	Lrrc8d	CGGCCCGTGGGGTCTCTCTTCTC
chr14	4032964	4032987	+	0.644324798583984	0.705993060678285	Lrrc8d	GTCTTGGGGTGTGGCTGTCTCCA
chr14	4033041	4033064	+	0.447113227844238	0.655222429329802	Lrrc8d	AATTTGCAGGCGACGGCAACACT
chr14	4033047	4033070	+	0.723443450927734	0.841757355037734	Lrrc8d	CAGGCGACGGCAACACTGGCAAA
chr14	4033088	4033111	+	0.557887954711914	0.676421140887271	Lrrc8d	GTAAGTTGCATGGTCCCTGCAAA
chr14	4229465	4229488	+	0.617681121826172	0.739980124814389	Lrrc8c	GAGAACAAATGAGCCATGGTGTG
chr14	4229561	4229584	+	0.578935699462891	0.673238169984099	Lrrc8c	GAAACCAGAGCACTGTTGTAGGC
chr14	4229747	4229770	+	0.553632392883301	0.626988347159432	Lrrc8c	TCAACCACGAACTTCTCGGGAAT
chr14	4229957	4229980	+	0.687285537719727	0.678467107766604	Lrrc8c	GAACTAGATCCAGGGAACTTGAA
chr14	4230249	4230272	+	0.731241683959961	0.716069115032141	Lrrc8c	GGAGGCAGATGATCTTGTCTTGC
chr14	4359899	4359922	+	0.648536148071289	0.591663977978546	Lrrc8b	TTCTCACTGACCTCCGACAGGAA
chr14	4360289	4360312	+	0.616837730407715	0.676393455539154	Lrrc8b	ACGATTATCTGCTTCAGGTACAC
chr14	4360379	4360402	+	0.550747184753418	0.596341203617195	Lrrc8b	GCTTGTTCACCCTCCTTCTTGTC
chr14	4360523	4360546	+	0.519965858459473	0.718818612565478	Lrrc8b	GACTTGGAGAGTTTCAGGGGCCT
chr14	4512375	4512398	+	0.638841247558594	0.713290936908074	Abcg3l2	CTTACCTTATCTGGACTTCATTA
chr14	4515042	4515065	+	0.744732666015625	0.680660396307996	Abcg3l2	AATGATTGATAGGTAATCCACAT
chr14	4515143	4515166	+	0.531980094909668	0.604157354273339	Abcg3l2	ATCCAGTCTGGCTCTTGTGTCAC
chr14	4515208	4515231	+	0.678289031982422	0.564723249193265	Abcg3l2	TGGCTTGATATTGTCTCTCAAAA
chr14	4526631	4526654	+	0.276305656433105	0.487728781222307	Abcg3l2	TTTTTCATCCAGATGAAGAAGTT
chr14	4527287	4527310	+	0.593627586364746	0.747897218027234	Abcg3l2	AAATTAGCAGGTCGAGGTTTACC
chr14	4564456	4564479	+	0.633459205627441	0.713290936908074	Abcg3l4	CTTACCTTATCCGGACTTCATTA
chr14	4567123	4567146	+	0.78729377746582	0.703741881160956	Abcg3l4	AATGATCGATAGGTAATCCACAT
chr14	4567224	4567247	+	0.531980094909668	0.604157354273339	Abcg3l4	ATCCAGTCTGGCTCTTGTGTCAC
chr14	4567289	4567312	+	0.678289031982422	0.564723249193265	Abcg3l4	TGGCTTGATATTGTCTCTCAAAA
chr14	4578655	4578678	+	0.276305656433105	0.487728781222307	Abcg3l4	TTTTTCATCCAGATGAAGAAGTT
chr14	4579311	4579334	+	0.593627586364746	0.747897218027234	Abcg3l4	AAATTAGCAGGTCGAGGTTTACC
chr14	4740013	4740036	+	0.538038597106934	0.651053663964263	Gbp6	ATGAACTGTCTGGCAGGACAGAA
chr14	4749320	4749343	+	0.296915645599365	0.552803481954172	Gbp6	TGAGTTTCTTTCCAGACTTTGTC
chr14	4749341	4749364	+	0.533428077697754	0.620045492636094	Gbp6	TCTGGACTGTTCGAGATTTCATG
chr14	4751732	4751755	+	0.705776443481445	0.626832170690136	Gbp6	TGTTTCCTCCGACACTAGGCAAC
chr14	4751782	4751805	+	0.894887924194336	0.812581901786031	Gbp6	CCCAGGGAATGCATCAGACAATT
chr14	4751828	4751851	+	0.601293334960938	0.632167928702105	Gbp6	TCTTTGACCGGCCAACACATGAC
chr14	4751834	4751857	+	0.702154922485352	0.716257320018229	Gbp6	ACCGGCCAACACATGACAAAGAA
chr14	4751930	4751953	+	0.49696418762207	0.519458727409442	Gbp6	TTTCTTACATCTTCACTTATGCC
chr14	4783894	4783917	+	0.459254455566406	0.581656755284399	Abcg3	TGTTTGCAGTGGGATCATGGGAC
chr14	4783900	4783923	+	0.603066596984863	0.816731817099526	Abcg3	CAGTGGGATCATGGGACCAGGCC
chr14	4784536	4784559	+	0.566178741455078	0.589549196556273	Abcg3	TAGGTTATTAGATGTCTTAGCTG
chr14	4784597	4784620	+	0.538750610351562	0.744890481045904	Abcg3	GTAAATGGTAAACCTCGACCTGC
chr14	4785134	4785157	+	0.795751876831055	0.759679411232455	Abcg3	CCCTTAAGAATGATGTGGTCATG
chr14	4794708	4794731	+	0.686528701782227	0.603531658261331	Abcg3	TTCTTGGATGATCCCACCACTGA
chr14	4802089	4802112	+	0.473247718811035	0.707222921381024	Abcg3	ATAGCCTCACCTTAGTGGCTTCA
chr14	4803054	4803077	+	0.389043502807617	0.646756540082355	Abcg3	ACTGCATTCTTTGTAGGTTACCA
chr14	4803067	4803090	+	0.805571365356445	0.672885214052436	Abcg3	TAGGTTACCAATACGAGTCCCAC
chr14	4803135	4803158	+	0.796605682373047	0.666033065249185	Abcg3	TGTGACACAGAGGAAGATGGCCA
chr14	4805395	4805418	+	0.544342498779297	0.530652937955679	Abcg3	TCCACATTCATCACAAAGCTGGA
chr14	4805437	4805460	+	0.697413711547852	0.753282672082427	Abcg3	AGAGAAAATATCAAGCCACAAAA
chr14	4808232	4808255	+	0.188276176452637	0.383414564039846	Abcg3	TTCTCGTTTTCTCTTCGATAGGC
chr14	4862114	4862137	+	0.502093238830566	0.584327686530789	Abcg3l3	TGTTTACAGTGGGATCATGGGAC
chr14	4863183	4863206	+	0.566178779602051	0.589549196556273	Abcg3l3	TAGGTTATTAGATGTCTTAGCTG
chr14	4863244	4863267	+	0.559782562255859	0.744890481045904	Abcg3l3	GTAAACGGTAAACCTCAACCTGC
chr14	4863781	4863804	+	0.714488296508789	0.76559114593334	Abcg3l3	CTCTTAAGAATGATGTGATCATG
chr14	4864663	4864686	+	0.665663452148437	0.563461093863528	Abcg3l3	TTCTTGGATGATCCCACCACTGG
chr14	4869651	4869674	+	0.473247718811035	0.707222921381024	Abcg3l3	ATAGCCTCACCTTAGTGGCTTCA
chr14	4870971	4870994	+	0.389043502807617	0.646756540082355	Abcg3l3	ACTGCATTCTTTGTAGGTTACCA
chr14	4870984	4871007	+	0.805571365356445	0.672885214052436	Abcg3l3	TAGGTTACCAATACGAGTCCCAC
chr14	4871052	4871075	+	0.796605682373047	0.666033065249185	Abcg3l3	TGTGACACAGAGGAAGATGGCCA
chr14	4872168	4872191	+	0.427904434204102	0.500327838962729	Abcg3l3	TCACCCCTTTCTGGCATCAGTTC
chr14	4874694	4874717	+	0.629499092102051	0.755072096255638	Abcg3l3	GAAGGCAATTATTGCAGTCATAC
chr14	4874729	4874752	+	0.573399047851562	0.652436466283109	Abcg3l3	TGGGTACCATTTTCCGTCTCCTA
chr14	4877687	4877710	+	0.569636077880859	0.613125075056791	Abcg3l3	CCTCCATTCTCTCCTCACAGAGC
chr14	4877739	4877762	+	0.601903839111328	0.683798811390381	Abcg3l3	AATGTATCTTAAGTGTGTCTGCA
chr14	4930462	4930485	+	0.597509574890137	0.646738396570187	LOC100366030	TAGAGACTCTTCTGGGAAGGATC
chr14	4938128	4938151	+	0.580709342956543	0.61575588039034	LOC100366030	TGAGCAGGGAGAATATCCTGGCC
chr14	4974908	4974931	+	0.539095954895019	0.707213055645684	LOC108348123	CTAGATCCTTCCCAGAAGAGTCT
chr14	4976904	4976927	+	0.654102554321289	0.682094822578785	LOC108348123	CAACTGTCAGTGATCTTCATACA
chr14	4976955	4976978	+	0.676128921508789	0.662617207191214	LOC108348123	TATACTATAGTACTGTTCAGGTA
chr14	4977039	4977062	+	0.734862594604492	0.631665002723607	LOC108348123	TATGCAACAACCATCTGAGATTC
chr14	4977123	4977146	+	0.774245071411133	0.716273250801146	LOC108348123	CACAGATCAGTAGTCTTCAAAGG
chr14	4977459	4977482	+	0.496358871459961	0.692034765049131	LOC108348123	CTTATCGTAGTCGTCTTCGAAAC
chr14	4977711	4977734	+	0.588481750488281	0.690613029651944	LOC108348123	CTTGTCATAGCTATCTTCAAAGC
chr14	5006156	5006179	+	0.570010833740234	0.685529162587617	LOC102548800	CCACATTGGTTACATGCATACGG
chr14	5006212	5006235	+	0.594642372131348	0.654674502376815	LOC102548800	AAAATGGCTGTGACAAGCAAAGG
chr14	5006296	5006319	+	0.660636749267578	0.670911601550687	LOC102548800	AAGATGGCTGTGACGAGCAAAGG
chr14	5006408	5006431	+	0.437374305725098	0.633723476254889	LOC102548800	CCACCTTGGTTACATGCACTGGG
chr14	5006492	5006515	+	0.460399017333984	0.639434708255484	LOC102548800	CTACACTGGCTGCATTCATAAGG
chr14	5006672	5006695	+	0.614831275939941	0.707707086693822	LOC102548800	CAATCACAGAGCTTCTCTCCTGT
chr14	5006716	5006739	+	0.875923843383789	0.756747159769359	LOC102548800	AAGACCAGTACAGTGTACAAAGG
chr14	5008719	5008742	+	0.591225700378418	0.646738396570187	LOC102548800	TAGAGACTCTTCTGGGAAGGATC
chr14	5034776	5034799	+	0.523873138427734	0.716886120685833	Zfp951	ACAAGCAAAGGCTTTACCACATT
chr14	5034848	5034871	+	0.566405715942383	0.5608762491546	Zfp951	TAGATGGGCATGTTTAGCAAAGG
chr14	5034876	5034899	+	0.481878242492676	0.659325670057779	Zfp951	CCACATTGGTTACATGTATAGGG
chr14	5034960	5034983	+	0.436198616027832	0.597751361716599	Zfp951	CTGCATTGGTTACATTCATAGGG
chr14	5035006	5035029	+	0.409861907958984	0.595553150646072	Zfp951	TATGGTTTTGAGGACTACAGATT
chr14	5035016	5035039	+	0.713953247070312	0.757873565817034	Zfp951	AGGACTACAGATTTGTGCAAAAG
chr14	5035031	5035054	+	0.563960723876953	0.646311917576532	Zfp951	TGCAAAAGCTTTACAACGCTGGT
chr14	5035114	5035137	+	0.121684617996216	0.7090045889955	Zfp951	ATAAAAAGGCATTTTCACATTGG
chr14	5035166	5035189	+	0.425042381286621	0.640168020684545	Zfp951	TGCTTTTCTGTTTACTTGAACAG
chr14	5035247	5035270	+	0.680086288452148	0.657712497233795	Zfp951	ACTTGCAAACCCTTCTTTGTATT
chr14	5035266	5035289	+	0.750938186645508	0.701376493804504	Zfp951	TATTGCACAACTTCATTGGTTTT
chr14	5036732	5036755	+	0.0305841851234436	0.667026894167274	Zfp951	ACAATTTTCTTCAATAATATGTT
chr14	5060191	5060214	+	0.64515998840332	0.580503934323991	LOC102548714	AAGCGTACTGTGACGGGTATAGG
chr14	5060275	5060298	+	0.713959732055664	0.653633100959071	LOC102548714	AAGAGTACTGTGACGGGCATAGG
chr14	5060359	5060382	+	0.627719879150391	0.636109403022284	LOC102548714	AAGATCATTGTTACCTGCAAAGC
chr14	5060527	5060550	+	0.798487091064453	0.706200981916399	LOC102548714	AAGATCACTCTGACCAGCAAACG
chr14	5060677	5060700	+	0.120759239196777	0.592050549093365	LOC102548714	TGTTCTTCTGTTTATTTGGACAC
chr14	5060695	5060718	+	0.680412216186523	0.740420902282379	LOC102548714	GACACTATTATAGTATACGAAAT
chr14	5062128	5062151	+	0.0992939853668213	0.60876283255095	LOC102548714	ACAATTTTCCTCAATACTCTGGT
chr14	5081309	5081332	+	0.745381164550781	0.791810020652573	LOC120096557	CAAGTCACAGTCATCTTCATACA
chr14	5081444	5081467	+	0.560250816345215	0.745905809598927	LOC120096557	CATGTTGCAGCAATGTGGGATGC
chr14	5081528	5081551	+	0.593126106262207	0.71588650512043	LOC120096557	CTGGCCAGAGTGATCTTCAAAGC
chr14	5081612	5081635	+	0.755552215576172	0.664424646898025	LOC120096557	CCCATCACAGTGGTCTTCAAAGC
chr14	5081696	5081719	+	0.844700012207031	0.703544984541733	LOC120096557	CCCATCACACTGCTCTTCAAAGG
chr14	5081753	5081776	+	0.549107971191406	0.610996231405443	LOC120096557	TTTGTAACTTGTGTGGTAAAGGC
chr14	5081757	5081780	+	0.497040100097656	0.575165778064475	LOC120096557	TAACTTGTGTGGTAAAGGCTTTG
chr14	5081780	5081803	+	0.743882293701172	0.743164821771407	LOC120096557	CAGGTAACAATGATCTTCAAAGA
chr14	5081864	5081887	+	0.75443000793457	0.759076740451119	LOC120096557	CCTATTACAGTACGCTTCAAAGT
chr14	5081948	5081971	+	0.667042846679687	0.680303402365332	LOC120096557	CCTATTACAGTGCTCTTCAAAGC
chr14	5105342	5105365	+	0.537812538146973	0.712737229672124	LOC102555488	CTGGATCCTTCCCAGAAGAGTCT
chr14	5106900	5106923	+	0.750768051147461	0.761659153762787	LOC102555488	CAAGTCACAATGATCTTCATACA
chr14	5107539	5107562	+	0.66364616394043	0.760974747212286	LOC102555488	CTGAATATGGGTATCTTCAAAGA
chr14	5148725	5148748	+	0.770136489868164	0.848837614682023	Abcg3l1	CAGGAGACGGAAAGCAGTCCCCA
chr14	5155647	5155670	+	0.582368354797363	0.701997455964718	Abcg3l1	AAGGATCGACGGGTGATCCACCC
chr14	5165558	5165581	+	0.060848126411438	0.507893737723431	Abcg3l1	TTCTTTTTCCAGATGAAGAAGTT
chr14	5166213	5166236	+	0.593627586364746	0.747897218027234	Abcg3l1	AAATTAGCAGGTCGAGGTTTACC
chr14	5219159	5219182	+	0.279869499206543	0.677817132514014	LOC679894	TGATGGTCTCATTTTTAGTAGAT
chr14	5219186	5219209	+	0.5644921875	0.778533955142956	LOC679894	CTAAGAGCCAGTTGTCCTTTTCC
chr14	5219473	5219496	+	0.712960891723633	0.710833284105512	LOC679894	GAGATGTGTAATGAGACTACTGC
chr14	5219551	5219574	+	0.672107086181641	0.630647060528926	LOC679894	TGTTGCTGCTTACTACCCTTTTC
chr14	5219726	5219749	+	0.679718322753906	0.726648004307423	LOC679894	ATGCTAAAAATCCACCGAACTGT
chr14	5220033	5220056	+	0.419290542602539	0.565095217151706	LOC679894	TACCACTTCTTTCAATATAAGCA
chr14	5220070	5220093	+	0.513467903137207	0.665286833861077	LOC679894	CCTGCCTTTAACTGATTGGCTAC
chr14	5220327	5220350	+	0.675317993164062	0.639366190576206	LOC679894	TGACAAGATATAATCAAACAAAA
chr14	5220436	5220459	+	0.716128845214844	0.651962724714464	LOC679894	GCTCTGTCTATAGTATGAGCTTT
chr14	5220731	5220754	+	0.659859466552734	0.770586332341979	LOC679894	CAAATAAGATGGGATCATGAGAA
chr14	5220827	5220850	+	0.0274864768981934	0.528045326315323	LOC679894	GTGCCTTCTTGTTTTGTAAAGCG
chr14	5220843	5220866	+	0.525965347290039	0.701257324996579	LOC679894	TAAAGCGCTGACAGGTGAGCCTT
chr14	5221050	5221073	+	0.637756996154785	0.563263950454311	LOC679894	ATTGTCAGGTGCCTTCTCTACTT
chr14	5221155	5221178	+	0.306943073272705	0.6470843940546	LOC679894	CTTAGCTTCCACAATTTCTCGTT
chr14	5221180	5221203	+	0.533571166992188	0.566155229051397	LOC679894	TATTCATTCATGATGCAGCTATC
chr14	5221304	5221327	+	0.625254821777344	0.656076650473072	LOC679894	GCTCCTGGTAAAACTTGAATTTG
chr14	5221327	5221350	+	0.711416625976563	0.68900079589755	LOC679894	AACCCAAGAATGTGGCACAGTGT
chr14	5221489	5221512	+	0.42976863861084	0.718375172572155	LOC679894	AGAATTTCTAAGATTAAATCACT
chr14	5221606	5221629	+	0.435870933532715	0.640001572894571	LOC679894	TAGAAGAGTTTCGTTTTGATCTT
chr14	5221624	5221647	+	0.0988781547546387	0.698655682447559	LOC679894	ATCTTAACTGATTTTTGATTGAA
chr14	5221641	5221664	+	0.391490859985352	0.611409955942294	LOC679894	ATTGAATTGCTGAGACTGTTTGA
chr14	5221663	5221686	+	0.591740303039551	0.741543159789154	LOC679894	ATAAGGCCTAATGATTCCAATGT
chr14	5221793	5221816	+	0.686224212646484	0.631696537124973	LOC679894	TCTCAATATCTAATATGCAGAAT
chr14	5222101	5222124	+	0.691837463378906	0.719998011232321	LOC679894	CTCCAGAAGGTCCAAGGAACGAT
chr14	5255791	5255814	+	0.377743797302246	0.615928884629402	Pkd2	GCACATCTGGACATGGTCGTGGA
chr14	5258093	5258116	+	0.717174835205078	0.729309818943429	Pkd2	CCAGTATGCCACATGCTCAAAGT
chr14	5258132	5258155	+	0.549293632507324	0.688843093692598	Pkd2	ATCTTCGAGAAACTGTAGCAGCC
chr14	5265220	5265243	+	0.922580795288086	0.791608234038082	Pkd2	CGTTATACACCGAGAAGTCAATG
chr14	5310488	5310511	+	0.781631469726562	0.759848355854566	Spp1	ACCTCAGTCCGTAAGCCAAGCTA
chr14	5311975	5311998	+	0.474121398925781	0.713506763078776	Spp1	AGAAATTAAAAAGTGATACCTGT
chr14	5421434	5421457	+	0.43216983795166	0.591727557811068	Mepe	GTACTGCCCGTGATTTCATTGCT
chr14	5421784	5421807	+	0.627397766113281	0.740251819971518	Mepe	GGGGAGATGTGTTAGGTAGTGCG
chr14	5421836	5421859	+	0.195783596038818	0.685816170322386	Mepe	CTTTGTCCTGGGCTGTTCTGGAG
chr14	5421841	5421864	+	0.695017547607422	0.655425790312682	Mepe	TCCTGGGCTGTTCTGGAGTAGTA
chr14	5421962	5421985	+	0.491128196716309	0.47307116721497	Mepe	TTTCTGTCGCTCTGTACTTCAGT
chr14	5441246	5441269	+	0.693669662475586	0.620364447473442	Ibsp	GAGCCTTGCCCTCTGCATCTCCA
chr14	5448982	5449005	+	0.811853790283203	0.804633345629165	Ibsp	CACTGACCTGGACTGGAAACCGT
chr14	5449189	5449212	+	0.0731020498275757	0.55581282607709	Ibsp	ATTCTTCTATGGAAATTTTTCAT
chr14	5568340	5568363	+	0.54187614440918	0.718816605563734	Dspp	CTCTCACTGTCACTGTCATTGTC
chr14	5568743	5568766	+	0.423531227111816	0.644279301623705	Dspp	GGCTATTCCTTTTGTCCAGCTCC
chr14	5568757	5568780	+	0.636897239685059	0.639714933084894	Dspp	TCCAGCTCCATTCCATGGTGTCC
chr14	5568820	5568843	+	0.0796477890014648	0.659033453478115	Dspp	GTAATACTACTTTTGTTGCCCGT
chr14	5568835	5568858	+	0.503853569030762	0.547147044127884	Dspp	TTGCCCGTGCTGGAACCTTCGGT
chr14	5569594	5569617	+	0.786453323364258	0.666953055218829	Dspp	GCTCTGCCCAGAAGGACATGCTT
chr14	5569678	5569701	+	0.757694396972656	0.761850274179209	Dspp	GGTACCATCGCCTTCTTCAATAC
chr14	5569746	5569769	+	0.438484649658203	0.598179755490732	Dspp	GGGAGCCTTCTTGTTCTTTAGAG
chr14	5570088	5570111	+	0.492729644775391	0.588962220058705	Dspp	TGCTATTCTTGCTTCCGGCTACC
chr14	5570181	5570204	+	0.527117118835449	0.585951281554706	Dspp	TATCCTGATGAGGCTGCTCGTGT
chr14	5570220	5570243	+	0.0517521095275879	0.564239288087446	Dspp	CTTCCTCGGCATTTTCAGCGATG
chr14	5570268	5570291	+	0.561200103759766	0.767460056764683	Dspp	CTGTGCTGTTCTCTCCTGCGTGT
chr14	5570355	5570378	+	0.431845397949219	0.782686428203013	Dspp	CTAAAATGGGCTGAGTAGGAGAA
chr14	5570472	5570495	+	0.487104148864746	0.694421731151541	Dspp	GGGAATCGTCGCTGTCGCTGTCG
chr14	5650682	5650705	+	0.459916458129883	0.627151741040654	Sparcl1	TTCATTTAAGGCTGAAAAACCTT
chr14	5650924	5650947	+	0.769475326538086	0.603009652993744	Sparcl1	TGGATTCTGACCAACCTGCAAAT
chr14	5666356	5666379	+	0.613463401794434	0.717679194184701	LOC100359907	CTCCTGGCCTCCCTGCTGAGTGC
chr14	5669143	5669166	+	0.661014022827148	0.607517348738273	LOC100359907	TGTAGATCCCGATTCCTTTTCCC
chr14	5669662	5669685	+	0.34296272277832	0.563262173563075	LOC100359907	TTCTGTTTCCTTTCTTCAAGGTT
chr14	5682872	5682895	+	0.575536117553711	0.70499267510445	Nudt9	ATGGCGACGAACTGCAAGATGCA
chr14	5684067	5684090	+	0.83738639831543	0.691791556699495	Nudt9	GGCCCCATCTCCCCAGAAGACCC
chr14	5689650	5689673	+	0.622899932861328	0.650960399227229	Nudt9	AACCTGGGTAAGGAGATGTCCGG
chr14	5689697	5689720	+	0.518114280700684	0.612042603042168	Nudt9	ACACCATTAGAACCAGACATGAT
chr14	5712162	5712185	+	0.622001304626465	0.617038134653297	Hsd17b11	ATTCCCAAGAAGAAAAAATCCGT
chr14	5712253	5712276	+	0.557134590148926	0.747156952218083	Hsd17b11	CCAAACTAAACACCAAACTGGTT
chr14	5715331	5715354	+	0.721553421020508	0.685605437460993	Hsd17b11	TGGTGGACTGCAGCCAGCGGGAA
chr14	5723197	5723220	+	0.495573310852051	0.738109573926526	Hsd17b11	ATGTTTAAGGTAAAGGAAGAAGT
chr14	5723279	5723302	+	0.677763748168945	0.769713653227151	Hsd17b11	CTACGCAGGACCCTCAGATTGAA
chr14	5730940	5730963	+	0.513907508850098	0.682810466392331	Hsd17b11	CTGCTGTTGGCTTCCACAGAGCC
chr14	5752370	5752393	+	0.674128341674805	0.832226433235379	Hsd17b13	CAAAGCAGAAAAGCAGATTGGTC
chr14	5757171	5757194	+	0.733067932128906	0.703800481651072	Hsd17b13	TGGTGGACTGCAGCAACCGGGCA
chr14	5763115	5763138	+	0.28141658782959	0.699357712872929	Hsd17b13	CCAATGGCTGCTTTTCTCACAGC
chr14	5838795	5838818	+	0.683949203491211	0.745607572532612	Klhl8	GACAGGTCGGCTCGAAGCTCATC
chr14	5838924	5838947	+	0.419150390625	0.61931313143947	Klhl8	ACGGCGATGCCGTGGAGGACTTG
chr14	5839110	5839133	+	0.817958297729492	0.780497826573262	Klhl8	CGGAGAGTCACAACCGAACAGAC
chr14	5840893	5840916	+	0.848864364624023	0.756045112891222	Klhl8	AGCAGTAAACCAGTTCCTGACTT
chr14	5840918	5840941	+	0.736919708251953	0.731373575034754	Klhl8	AGTATTCAGTCCGAACTACCCCG
chr14	5843273	5843296	+	0.682222213745117	0.68979710098512	Klhl8	GACCAGAAATGAACAGCCGCAGG
chr14	5844798	5844821	+	0.524184226989746	0.789142571558241	Klhl8	CAGGGAAAGTGTATGCCGTGGGC
chr14	5844864	5844887	+	0.806995391845703	0.676725914130171	Klhl8	ACCCTCTCACTAACAAATGGATG
chr14	5881356	5881379	+	0.603984222412109	0.681632022501161	Aff1	GTGTCTCTCAAAGGCAACAGGAG
chr14	5881671	5881694	+	0.741713485717773	0.729675460238894	Aff1	GGCTCCCGACTGCCCACAGCACG
chr14	5881725	5881748	+	0.490183639526367	0.582547303421568	Aff1	TCTTTGGATGTCTGCTCCTTTGA
chr14	5881731	5881754	+	0.597717514038086	0.684525066180519	Aff1	GATGTCTGCTCCTTTGAGCCATA
chr14	5881747	5881770	+	0.633874816894531	0.690994979885773	Aff1	AGCCATAGGCTACGGGTCCTGCT
chr14	5881859	5881882	+	0.499351463317871	0.751738482089434	Aff1	CCGAGGTGGGGGGGTTTCCTGTT
chr14	5881950	5881973	+	0.273434982299805	0.693355415048638	Aff1	CTGGAACTCTTCAGGGGAGGGTC
chr14	5881977	5882000	+	0.516696281433105	0.713993514434803	Aff1	GAATCAGGATGCTGCTGGTCACT
chr14	5882094	5882117	+	0.496399459838867	0.628426498094872	Aff1	GTCAACCAGTTGTCCAGCTGCCA
chr14	5882121	5882144	+	0.452715644836426	0.572499853905466	Aff1	TTTGTTGTCGGAGGCTCAGGCTA
chr14	5898893	5898916	+	0.555927734375	0.652878168738105	Aff1	GCTTTGGGTTGCAGAACTGATGT
chr14	5898899	5898922	+	0.760805969238281	0.783815719567952	Aff1	GGTTGCAGAACTGATGTGCAGAG
chr14	5900315	5900338	+	0.5162353515625	0.633605541771521	Aff1	TAGGGAAAGGAAATCTGGACGGC
chr14	5930055	5930078	+	0.415195159912109	0.735881500580616	Aff1	GCAGGCACTTTAAGGTCCGGTTT
chr14	5930090	5930113	+	0.452653884887695	0.7178744070202	Aff1	CTGACCAAAGTCCTCCAGCGGCG
chr14	5930206	5930229	+	0.675227279663086	0.715909527534134	Aff1	AGGGGAGGGGAGGTGGTGGAAAT
chr14	5930234	5930257	+	0.419842109680176	0.69866442051852	Aff1	GCAAGGTGGCTGAGGAGGGGCTG
chr14	5930571	5930594	+	0.696653366088867	0.740149533310918	Aff1	GCATGGAGACTTGGCACCGGCTC
chr14	5930617	5930640	+	0.53921028137207	0.707305948523638	Aff1	GACTTTGGCTGACGTTGCTGACA
chr14	5930624	5930647	+	0.635872116088867	0.602730686103047	Aff1	GCTGACGTTGCTGACAGAAAGTG
chr14	6059514	6059537	+	0.551634368896484	0.641002191081815	Aff1-as1	TCATGGCGTATGGCTTGCCGAGA
chr14	6059561	6059584	+	0.763434143066406	0.73025764355137	Aff1-as1	AAGGGCAGCTGTTATAAAATGTA
chr14	6064522	6064545	+	0.661339645385742	0.751894368988787	Aff1-as1	CCTCAGACAGGAACCATGGGACC
chr14	6064620	6064643	+	0.467101058959961	0.661239629970575	Aff1-as1	GTAGCCCTATGAATCTCTTGGCA
chr14	6064882	6064905	+	0.0107211709022522	0.699392285701352	Aff1-as1	CTTTATTATTATTTCTTTTTAGC
chr14	6081146	6081169	+	0.68010383605957	0.660466071635972	Slc10a6	GATGTTCAGTGGAGAGTCGGAAG
chr14	6081219	6081242	+	0.414844245910645	0.699500338682853	Slc10a6	CCAGTTTGGGCTCATGCCTCTGA
chr14	6081227	6081250	+	0.833544769287109	0.729084544213677	Slc10a6	GGCTCATGCCTCTGACAGCTTAT
chr14	6096470	6096493	+	0.457618751525879	0.63280472950385	Slc10a6	CTGTAGGTCGGGGCTGCTGTTGG
chr14	6147886	6147909	+	0.627662887573242	0.689264910150571	Ptpn13	ACATGGGCTGTTTGCTTCTCCAT
chr14	6147900	6147923	+	0.0440172338485718	0.546290133513658	Ptpn13	CTTCTCCATCTTTTCTGGGGCTT
chr14	6147930	6147953	+	0.516065177917481	0.666657663596316	Ptpn13	GGCATCCTGGTCTGGAGTGGGAC
chr14	6149781	6149804	+	0.615395240783691	0.553917614159471	Ptpn13	TGAATTCTGCCATCTGTCTCTGC
chr14	6151346	6151369	+	0.347400512695313	0.572516062783457	Ptpn13	TCGGATGCTTTCAGTGGGGAGGA
chr14	6152263	6152286	+	0.563383483886719	0.629115111180388	Ptpn13	GTGCCTGACGGTCTTGACTGCTG
chr14	6157413	6157436	+	0.0131279277801514	0.515219199507477	Ptpn13	GTTGGTTTTTCTTTTGGCTGGGA
chr14	6157429	6157452	+	0.906684188842773	0.769484227521139	Ptpn13	GCTGGGAGATGACAAGTGTCACA
chr14	6166360	6166383	+	0.767480316162109	0.735932845081562	Ptpn13	GGGTAGGCAGTCATGCTCTTACT
chr14	6166547	6166570	+	0.535774192810059	0.71091376159454	Ptpn13	CTCATCCCTCTAGGCTTTTCCTC
chr14	6166583	6166606	+	0.0715284395217896	0.472941343411482	Ptpn13	TCATTCTTCTCTTTTGAACTGTT
chr14	6166599	6166622	+	0.438426666259766	0.636045546312639	Ptpn13	AACTGTTTTGCAGTGGCTGGTAA
chr14	6166609	6166632	+	0.643695526123047	0.832083234264811	Ptpn13	CAGTGGCTGGTAAAGCGACCACT
chr14	6166694	6166717	+	0.526797943115234	0.618753349917899	Ptpn13	TTGAAGGTGCTGCTGGCCAGACT
chr14	6173969	6173992	+	0.529858932495117	0.499563815775965	Ptpn13	TTTCCCTCCATGGGAAGCGAAGG
chr14	6174040	6174063	+	0.700262832641602	0.685040190530994	Ptpn13	GAACAGACTCCCAGCAGTATTCC
chr14	6175754	6175777	+	0.789807586669922	0.729114247141264	Ptpn13	GGTAGCTCCTCCTTAATGTAGGA
chr14	6178431	6178454	+	0.771302490234375	0.670724602386991	Ptpn13	TGCACTCACTGTATCAGACTAAC
chr14	6178509	6178532	+	0.527694969177246	0.674702409295505	Ptpn13	CCCTTTCTCTTCGGTTCTTCTTT
chr14	6178555	6178578	+	0.0335151743888855	0.624696457804895	Ptpn13	TTAATTTTAAGTCGGGATCGACA
chr14	6179456	6179479	+	0.606530570983887	0.759072017712141	Ptpn13	AGGGTGGCGAGAGCGAACAAGTG
chr14	6181907	6181930	+	0.613716773986816	0.651050009503047	Ptpn13	ATGGTGTCCCCGGGATACAGGCT
chr14	6188117	6188140	+	0.506951560974121	0.734543632369251	Ptpn13	CTCGCACCGGATGACTCTTACCT
chr14	6201875	6201898	+	0.647747116088867	0.563125486602888	Ptpn13	TCTCTCTCGAATTCGGTCCAAAG
chr14	6202176	6202199	+	0.694932708740234	0.718021073948742	Ptpn13	AACTGGTAAGGGGAGGAGAAAGG
chr14	6202311	6202334	+	0.565165138244629	0.687439419723493	Ptpn13	TTAAGAAAGGTCTGCTGAGAGAG
chr14	6705513	6705536	+	0.675731658935547	0.661587143341515	Mapk10	AATCTTGCCAGTGCTGCGTATGA
chr14	6712420	6712443	+	0.630914192199707	0.756354038184915	Mapk10	GACTGGCCAGGACAGCGGGCACA
chr14	6805888	6805911	+	0.607560958862305	0.709505036473487	Arhgap24	ACCGTGAGAGGCGGGCTCCTGGA
chr14	6805954	6805977	+	0.483618087768555	0.71479719734264	Arhgap24	CTCCCTGATAGAGCTGTGGGGGA
chr14	6806068	6806091	+	0.704114685058594	0.68754705951085	Arhgap24	TTCTGTAACTGACCCATGGTGAC
chr14	6806145	6806168	+	0.357115592956543	0.49731910147771	Arhgap24	TGGCTCTGTGTCTTTGGGGAAGA
chr14	6806161	6806184	+	0.655272979736328	0.701765760915826	Arhgap24	GGGAAGAGGCGATCATGTTTGCT
chr14	6806182	6806205	+	0.829313049316406	0.767720198750532	Arhgap24	CTGATCATCACTGACATTAACTG
chr14	6818827	6818850	+	0.575242958068848	0.711595032973102	Arhgap24	GGCGCAGGATGTTAGGACCGAAG
chr14	6824460	6824483	+	0.69051513671875	0.788455700259328	Arhgap24	CGTAAGGAACGACCGGCTCTGGA
chr14	6837574	6837597	+	0.560004501342773	0.737113983104075	Arhgap24	CCTGGCCGGGCAGTCGGAAGAGG
chr14	6849146	6849169	+	0.308901119232178	0.563676730999166	Arhgap24	ATTCTTCTGTATGTAGTTTTGGG
chr14	6849167	6849190	+	0.869408264160156	0.722914152218547	Arhgap24	GGGATGAAAGGAGTTGATGCTAA
chr14	7113841	7113864	+	0.596173362731934	0.698711841162954	Arhgap24	AAGTAATGAAGCTGGTCCCCCTT
chr14	7136809	7136832	+	0.69743293762207	0.583593764981335	Arhgap24	TAGCTGGAATTGGCTGTTGTCTA
chr14	7691794	7691817	+	0.634823341369629	0.629826471467324	Wdfy3	TCTACGTGTGTTCAGAATATGCA
chr14	7691861	7691884	+	0.546429748535156	0.70248866224991	Wdfy3	CGGGACTCTCTTGTTTCCTCAAA
chr14	7698531	7698554	+	0.847598266601562	0.811785280741872	Wdfy3	CAGAGAAGATCTCTAAACTCCCG
chr14	7698591	7698614	+	0.663632507324219	0.601973683758294	Wdfy3	TCGTCTTCAGCCTGAACTACATC
chr14	7699610	7699633	+	0.359855155944824	0.577116618384763	Wdfy3	AACCTGTTTTCTAGGGGACTCAA
chr14	7702443	7702466	+	0.573172607421875	0.698690629637968	Wdfy3	GCGGTGCAAGGTGCGCTCACAAC
chr14	7707887	7707910	+	0.69282600402832	0.647406339837484	Wdfy3	TGTACATCACATCCTTGCTCGTT
chr14	7707980	7708003	+	0.741603317260742	0.727065198001275	Wdfy3	AGCTCCTGCACACTGTGTTCTGC
chr14	7709491	7709514	+	0.630911827087402	0.646723015937662	Wdfy3	TCATCTGTAGTCGCACAGAGCAG
chr14	7715593	7715616	+	0.450989532470703	0.613712185225567	Wdfy3	TTAACTCTAGCATGCTTTGGACC
chr14	7715612	7715635	+	0.619814338684082	0.633183825860592	Wdfy3	GACCTTCAACTTGCCGTGGCCAA
chr14	7715778	7715801	+	0.493283462524414	0.666768670058955	Wdfy3	AACGCTTGGCCTCCCAGGCCTTG
chr14	7719032	7719055	+	0.137649517059326	0.531748057101973	Wdfy3	CTTTCTCTTCTCAGGGAGTTTTT
chr14	7719056	7719079	+	0.666192398071289	0.783150057859882	Wdfy3	CGTTTGGCAAGCCCTCTGAACTG
chr14	7719062	7719085	+	0.511056709289551	0.711239960224341	Wdfy3	GCAAGCCCTCTGAACTGTGGTGC
chr14	7721619	7721642	+	0.487558631896973	0.538560134561572	Wdfy3	ACACATCCCTTGAAGGCTTTGGG
chr14	7727603	7727626	+	0.729575500488281	0.718452066256608	Wdfy3	AAGGTAAAGACTCGAAATCGGAA
chr14	7727678	7727701	+	0.590256500244141	0.744327485811757	Wdfy3	GACTTTACGCCCTGTCCGTGTCC
chr14	7733113	7733136	+	0.771549530029297	0.62865161597585	Wdfy3	TCCCGAAGCCGGTCGCCACCACC
chr14	7737578	7737601	+	0.643350296020508	0.671409705314381	Wdfy3	AACACTTCATAGAGCTGCTCACA
chr14	7738793	7738816	+	0.446104431152344	0.668752085972542	Wdfy3	GCCAGTTCATTTCTTCTACTTTG
chr14	7738816	7738839	+	0.554408302307129	0.584071875565426	Wdfy3	CCCACCTTTGCCGTCTGTGAGAA
chr14	7738826	7738849	+	0.455278625488281	0.729458373626934	Wdfy3	CCGTCTGTGAGAAATTCGTGGTT
chr14	7743442	7743465	+	0.399236335754395	0.482937384458052	Wdfy3	TTTCCTTTCAGGAGCAGAAGAGG
chr14	7743471	7743494	+	0.64293098449707	0.693970887362764	Wdfy3	GAGGTCTTGTGTCTGCTAACCTT
chr14	7743902	7743925	+	0.560163536071777	0.708620148312331	Wdfy3	AACAGGGCTTGTGAAGAGCTGGT
chr14	7747422	7747445	+	0.882021255493164	0.737789727665483	Wdfy3	ACCTGGACTCTATCTGGACGTTT
chr14	7755913	7755936	+	0.359032363891602	0.74466550963863	Wdfy3	CTCGCGGCTGATGTGTTGTTGGG
chr14	7757430	7757453	+	0.58825138092041	0.7251073052839	Wdfy3	GCAAGGCATGTTCAACAAAGAAT
chr14	7760303	7760326	+	0.437538185119629	0.658083283170808	Wdfy3	ACTGTTTCAGCAGTGTGGAAGGC
chr14	7760330	7760353	+	0.789874420166016	0.74587737853078	Wdfy3	GGCTGGAAGCCGAGGCACGCATG
chr14	7762085	7762108	+	0.818899307250977	0.776033048210704	Wdfy3	GACTGAGCTGATCCACAGTAAGA
chr14	7763304	7763327	+	0.729006195068359	0.747393252575128	Wdfy3	GCCTGTCCAAGCTAACGGGATCA
chr14	7835191	7835214	+	0.750301513671875	0.714041988183071	Cds1	GATGACAAGATGTGACTGAGTGA
chr14	7882565	7882588	+	0.424752578735352	0.526507731842875	Cds1	TCGCTGGTGCTCTCGGTTTCGTG
chr14	7970744	7970767	+	0.46625057220459	0.661765939343711	Nkx6-1	GGCGCACACAACCCGGGCGGTTT
chr14	7970768	7970791	+	0.224051856994629	0.603185388512233	Nkx6-1	AAGCCCCCGGCCGCGGGGGGCCT
chr14	7972806	7972829	+	0.643814010620117	0.666884859453499	Nkx6-1	TTGGACAAAGATGGGAAGAGAAA
chr14	8732098	8732121	+	0.769152374267578	0.73568515787677	Gpat3	GACTGATGTAGTGAAAGTTGACA
chr14	8755206	8755229	+	0.529097290039062	0.69332428201333	Gpat3	AGAACTGACTCCTTAGGGGCTCC
chr14	8802616	8802639	+	0.0107981181144714	0.64167746738951	Abraxas1	ATTTTTATTTTTACAGCTTTTAT
chr14	8807313	8807336	+	0.603919982910156	0.708962876487986	Abraxas1	GTGGTTACCAATCTGGGAATGTC
chr14	8809556	8809579	+	0.766286926269531	0.648572136541455	Abraxas1	TAGACTATATGCCAAAAAGTTGA
chr14	8820165	8820188	+	0.192829513549805	0.46813498525975	Helq	TTTCCTTTTCAGGAAAATGACAG
chr14	8820205	8820228	+	0.551056022644043	0.712623101059805	Helq	GTGACTATAACAGCTTTTCAGAA
chr14	8820490	8820513	+	0.831362762451172	0.709794542729609	Helq	AAAGTATGCAGAACTCCTCAAAA
chr14	8820519	8820542	+	0.78106803894043	0.732136212638619	Helq	GGTGATCAGTCCACCAAGGGAAG
chr14	8825952	8825975	+	0.555254783630371	0.640486953467402	Helq	TCGAGTTTCGGTATAGAACTTGG
chr14	8825983	8826006	+	0.583589935302734	0.593296928623681	Helq	TCGAAGAATATGCTGGCAGCAAA
chr14	8832440	8832463	+	0.0134574508666992	0.53454900166571	Helq	ATTTGTTTTTAGAAACAACTCAG
chr14	8832445	8832468	+	0.236526679992676	0.644031685714638	Helq	TTTTTAGAAACAACTCAGATTAT
chr14	8836728	8836751	+	0.749678039550781	0.612244300397602	Helq	TCCCAGTAAGAAGAACTGTGAAA
chr14	8905076	8905099	+	0.652040176391602	0.681861747086526	Hpse	GCGGCACCAAGACTGACTTCCTT
chr14	8905106	8905129	+	0.721001663208008	0.68079107137143	Hpse	ATCCCAACAAGGAACCCACCTCT
chr14	8908027	8908050	+	0.590008163452148	0.737383995814806	Hpse	CGGGTCTGAGCGGGTCTCTGCTG
chr14	8918145	8918168	+	0.403195762634277	0.587960855297851	Hpse	TCTTTTAGGAAGCTCGGTGGACA
chr14	8918183	8918206	+	0.559067153930664	0.808358242528968	Hpse	CTAAGTGCTCGAGGTTAGACCTG
chr14	8918213	8918236	+	0.592631721496582	0.744588634146312	Hpse	GTCTAAATGCGTTACTAAGAACC
chr14	8920787	8920810	+	0.822724914550781	0.676035933732419	Hpse	TGGAGTTGCATAAACTTCTACAA
chr14	8923612	8923635	+	0.574953079223633	0.807026800631865	Hpse	CAATGGCCTTGTTCCTCAGGTGA
chr14	8947544	8947567	+	0.634503059387207	0.750205381795155	Coq2	CCATGCACTTGGAGCATTGGTCT
chr14	8947617	8947640	+	0.519179992675781	0.609009518564469	Coq2	GCACTGGAGCTATTCTCATGCGT
chr14	8984589	8984612	+	0.510503616333008	0.699884897406145	LOC100363472	TTAGCTGCTGGGAAATACGAAGA
chr14	8984929	8984952	+	0.805850296020508	0.676632127062066	LOC100363472	ACAGGGATCCAGACACGTTGCTA
chr14	9063090	9063113	+	0.783089065551758	0.687295991972685	Plac8	TTCTGTGCTCCCCAAAATTCCAA
chr14	9063090	9063113	+	0.783089065551758	0.687295991972685	Plac8	TTCTGTGCTCCCCAAAATTCCAA
chr14	9066004	9066027	+	0.349096298217773	0.572546122805998	Plac8	CTTCACTTGTCTTGGATGTCAAG
chr14	9066056	9066079	+	0.704449844360352	0.642939580576843	Plac8	TGTGGAACAACGGTGGCGATGAG
chr14	9092148	9092171	+	0.527555122375488	0.633721624288309	Cops4	GGCGGCTTCAATGAACTTCCTTC
chr14	9092363	9092386	+	0.668607711791992	0.598718762220999	Cops4	TGGATTCATTCTGAAGTAAGGAA
chr14	9095413	9095436	+	0.363178634643555	0.66760299844462	Cops4	CTGTACTTTTGTCCTGTCTCCAG
chr14	9095424	9095447	+	0.908926773071289	0.65168340944256	Cops4	TCCTGTCTCCAGAGGAATCCCCA
chr14	9146580	9146603	+	0.639789085388184	0.654732238156288	Lin54	GGCAAGTCTGGCTCACCAATTGT
chr14	9151777	9151800	+	0.536932373046875	0.754018110636565	Lin54	CAAAACCAATTAATAGTAAAGCA
chr14	9154395	9154418	+	0.390132598876953	0.755203589488357	Lin54	CAGGCAGGGTTCTTTCACAGTCT
chr14	9170703	9170726	+	0.590330276489258	0.622121812211141	Lin54	TCTTGTTGACAGACAGTGAAGTC
chr14	9174981	9175004	+	0.656093139648438	0.585262671721408	Lin54	TCCAAGCTCAGGCCGTTAAGCAA
chr14	9176290	9176313	+	0.489260215759277	0.563419988817258	Lin54	TCTTTGCTGTAGTTGCAGCAGTC
chr14	9176296	9176319	+	0.642751007080078	0.737365834058426	Lin54	CTGTAGTTGCAGCAGTCCTCCTA
chr14	9226553	9226576	+	0.612993469238281	0.686852998459647	Sec31a	ATTGCAGGTGGAGAAAATGGAAA
chr14	9227867	9227890	+	0.386253662109375	0.580876234826622	Sec31a	GTCATTGTTTCTCTTGCAGACCA
chr14	9227895	9227918	+	0.525263519287109	0.73512952924599	Sec31a	GTGGCCTCTGGTGCTAATGAATC
chr14	9227933	9227956	+	0.462044677734375	0.720278841996646	Sec31a	GGATCTAAACAATTTTGCAACTC
chr14	9227950	9227973	+	0.542375640869141	0.700673218846599	Sec31a	CAACTCCAATGACGCCAGGAGCT
chr14	9230789	9230812	+	0.523195419311523	0.572765512971405	Sec31a	CTTCCTCTCCCCTCCGGGTTCTG
chr14	9234269	9234292	+	0.0320972299575806	0.58774290734804	Sec31a	TTTTATAGGGGGATTTTGGCAAT
chr14	9234287	9234310	+	0.46155834197998	0.652218180949984	Sec31a	GCAATTGCTTGGAGCATGGCAGA
chr14	9236874	9236897	+	0.612550849914551	0.694377837390225	Sec31a	ATATCCAGTGGTGTCCTCGGAAT
chr14	9237204	9237227	+	0.483599586486816	0.652782824483465	Sec31a	GGAATCTTGATCCGTTTGGCACA
chr14	9237222	9237245	+	0.635745124816894	0.712279347458427	Sec31a	GCACAGGACAGCCGCTCCCTCCA
chr14	9237582	9237605	+	0.527761039733887	0.591697643329895	Sec31a	TTCTTGACAGTTCGGAGGGAAGT
chr14	9239469	9239492	+	0.239305877685547	0.693916074457411	Sec31a	AAGTAATGTCTCTTTTAAAAGGT
chr14	9239500	9239523	+	0.722034759521484	0.673282312450649	Sec31a	AGGAGGATTCTCGTGGGAAATAC
chr14	9241261	9241284	+	0.807782363891602	0.743270312119991	Sec31a	GCCTTGAACAGAGTGGACGGATC
chr14	9244732	9244755	+	0.13141716003418	0.708251837562889	Sec31a	CTGACCGGCAATTTTGAGAGCGC
chr14	9244748	9244771	+	0.63409553527832	0.668990418602753	Sec31a	AGAGCGCAGTTGACCTTTGTTTA
chr14	9244767	9244790	+	0.528224067687988	0.604137384085276	Sec31a	TTTACACGATAACCGAATGGCTG
chr14	9244856	9244879	+	0.593241500854492	0.766365777621075	Sec31a	CAAAATCCCAAAGCAAGATTACC
chr14	9247523	9247546	+	0.524713935852051	0.729567193090594	Sec31a	CAGATCTCTTGGGAGCCAGGCTT
chr14	9251198	9251221	+	0.115926895141602	0.469633477602782	Sec31a	TTTTCTTCTACTTTCTGCAGCCA
chr14	9508581	9508604	+	0.380565071105957	0.517774601199886	Tmem150c	TTTACTTCTGCTGGCTTGTGGAT
chr14	9510998	9511021	+	0.602719955444336	0.728945344882036	Tmem150c	CCATTAAATTCAGCTGCAAGGTA
chr14	9511102	9511125	+	0.61352970123291	0.632339581629553	Tmem150c	TCATCTAGGAAATCAGGTGTGAA
chr14	9511235	9511258	+	0.231065216064453	0.660474544462755	Tmem150c	CCTTCTTCCAGTTTTGCAGGTGA
chr14	9511251	9511274	+	0.706007919311523	0.780348920608126	Tmem150c	CAGGTGATGACCCTCCTGCAAGC
chr14	9516993	9517016	+	0.450341110229492	0.510437079789439	Tmem150c	TTTCATCCCTAGCCCTCGTGGTA
chr14	9517082	9517105	+	0.546086006164551	0.687240238282904	Tmem150c	GTGGCACTGTGTCTAGCCTCCTT
chr14	9517107	9517130	+	0.736557693481445	0.720232035543934	Tmem150c	GGATGACCTTACTTGGTAATTTC
chr14	9519661	9519684	+	0.686032104492188	0.723139629102004	Tmem150c	GGTTTGGCACACTGACCTGCTGG
chr14	9519667	9519690	+	0.587235488891602	0.637246292801615	Tmem150c	GCACACTGACCTGCTGGATCCAG
chr14	9557154	9557177	+	0.694035415649414	0.753073079131165	Enoph1	AGCTCCCGAGGGCCCAGCAACAA
chr14	9557623	9557646	+	0.417394943237305	0.554492766351888	Enoph1	GCACATCTTCAGTCATCCGAGCA
chr14	9559334	9559357	+	0.491461486816406	0.579214850798882	Hnrnpdl	TCTCGGTTTGGGGAAGTTGTAGA
chr14	9559344	9559367	+	0.707908096313477	0.6987645407792	Hnrnpdl	GGGAAGTTGTAGACTGCACAATT
chr14	9559404	9559427	+	0.246787929534912	0.61742476991209	Hnrnpdl	GATTTGTGCTTTTCAAAGATGCT
chr14	9559410	9559433	+	0.399053497314453	0.614606287733448	Hnrnpdl	TGCTTTTCAAAGATGCTGCTAGT
chr14	9559536	9559559	+	0.720868225097656	0.638920516682608	Hnrnpdl	GAACTGAAGGAACACAAACTGGA
chr14	9559627	9559650	+	0.658909912109375	0.633312419836607	Hnrnpdl	TGGGTGGATTGAGTCCAGATACT
chr14	9627764	9627787	+	0.575068016052246	0.614314456408604	Hnrnpd	TCTTTACAGGAAAATGTTTATAG
chr14	9627844	9627867	+	0.785250549316406	0.65825446084926	Hnrnpd	GGGACGTTGTAGACTGCACTCTG
chr14	9627904	9627927	+	0.300580806732178	0.677335388054837	Hnrnpd	GCTTTGTGCTATTTAAAGAGTCG
chr14	9627910	9627933	+	0.341815567016602	0.632473144648882	Hnrnpd	TGCTATTTAAAGAGTCGGAGAGT
chr14	9628937	9628960	+	0.591071891784668	0.633692609214767	Hnrnpd	TTGGTGGCCTTTCTCCAGACACA
chr14	9630057	9630080	+	0.665557098388672	0.572364217446777	Hnrnpd	TGTTTGCTCTCAGGTTGAATCCA
chr14	9630063	9630086	+	0.593165321350098	0.770986256762811	Hnrnpd	CTCTCAGGTTGAATCCATAGAGC
chr14	9656466	9656489	+	0.696518402099609	0.670328133370603	LOC102557303	ACATCAGACACTTGACTCTTCAC
chr14	9671279	9671302	+	0.545222282409668	0.645179153002841	LOC102557303	TTGAAAATCTGTAGCAAGTGCAT
chr14	9671305	9671328	+	0.51484375	0.73131722487092	LOC102557303	AAGGAAAAAAGTGTTCTTGTGAC
chr14	9676130	9676153	+	0.59382209777832	0.692109259335142	LOC102557303	AATTATGGTCGTCGGCTCAGCTT
chr14	10225093	10225116	+	0.682369537353516	0.675539937873919	Rasgef1b	GCCACCATGTGCCTTTCGAATCC
chr14	10354755	10354778	+	0.535039329528809	0.534380412843882	Rasgef1b	TCTCCCTCTTAGGAAAGTATGCC
chr14	10354807	10354830	+	0.526341018676758	0.723127087673967	Rasgef1b	ACAGCAGCGGTTACAACCGGAAC
chr14	10356562	10356585	+	0.493995361328125	0.679235099978266	Rasgef1b	CCACTTGTGCATTGAGCACCAGC
chr14	10363975	10363998	+	0.796007461547852	0.7230107564341	Rasgef1b	TGCAGAAGGACCCTTTGGACAAT
chr14	10365455	10365478	+	0.527150764465332	0.604307881001807	Rasgef1b	CTTCCTCTGCAGAATTGCTACAG
chr14	10572334	10572357	+	0.511221923828125	0.667736766326183	Prkg2	AGAAAGCGAGGGTCAGGAAGGAT
chr14	10599644	10599667	+	0.620560111999512	0.752636042520098	Prkg2	ATAGAGGGTAGACTGGAGGTGTT
chr14	10599714	10599737	+	0.389840888977051	0.720500537358493	Prkg2	GGGAGCTGGCTATTTTGTATAAT
chr14	10599731	10599754	+	0.556907730102539	0.622402997620929	Prkg2	TATAATTGTACGCGGACTGCCTC
chr14	10611594	10611617	+	0.780073089599609	0.697989499522516	Prkg2	AAGTGTCTCCTTGTTGAAGAATT
chr14	10618611	10618634	+	0.0687598323822022	0.585873093575427	Prkg2	TTTTTCTTCATCCCAATAGGAAT
chr14	10619839	10619862	+	0.360033302307129	0.61396958564036	Prkg2	ATCTCTTTGTCTAGGTGAAAGTC
chr14	10619848	10619871	+	0.686267166137695	0.654085543085147	Prkg2	TCTAGGTGAAAGTCACACAGAGC
chr14	10623034	10623057	+	0.688934783935547	0.850014178260799	Prkg2	CAGTGATGATGTCAGATCGGCCA
chr14	10625501	10625524	+	0.351317977905273	0.582410386114469	Prkg2	TCTCATTCTATTTAGAACATTCA
chr14	10625545	10625568	+	0.582849655151367	0.731033860856532	Prkg2	ATGAACTCCAAAAATACCTTGAG
chr14	10628629	10628652	+	0.83560661315918	0.833104854194142	Prkg2	CCATGAAGTGTATAAGGAAGAAG
chr14	10720407	10720430	+	0.768887939453125	0.739151202353213	Bmp3	ACAGCCAAGACATGCTGTCTCTA
chr14	10720439	10720462	+	0.774299621582031	0.735331507905131	Bmp3	GCCGTATCTACTGACAGATGACC
chr14	10720477	10720500	+	0.399728240966797	0.592974922157904	Bmp3	GTTGGATTGGAGGGTCCATGCAG
chr14	10736476	10736499	+	0.64065788269043	0.709011683694326	Bmp3	GTCTCTGTCCCTGTGCCAGGTTC
chr14	10855840	10855863	+	0.593173637390137	0.620925370225319	Cfap299	TCACGAATGAAGATCACCGTCTG
chr14	11079453	11079476	+	0.692809753417969	0.796691007085138	Cfap299	GTGGTAAAACGTACTCACGCTCA
chr14	11338520	11338543	+	0.244374179840088	0.643762059420768	Fgf5	ACATCGCTAAAAATTTGTTGCTG
chr14	11338537	11338560	+	0.700480880737305	0.599952177306397	Fgf5	TTGCTGAAAACTCCTCGTATTCC
chr14	11345683	11345706	+	0.588789825439453	0.704041043611094	Fgf5	CCATCCGGGTAGATCTGCAGATG
chr14	11406131	11406154	+	0.270321521759033	0.600270960068881	Prdm8	CCTCGCCGGTCTCGGGGCTGGGT
chr14	11406574	11406597	+	0.303229675292969	0.716461400620941	Prdm8	CAGAACTTGGGGCCCGGGATCAA
chr14	11406705	11406728	+	0.652417297363281	0.685209046644603	Prdm8	GGGATTGGCATCAGTGCTGTGAA
chr14	11407208	11407231	+	0.664345550537109	0.656843015114561	Prdm8	TGAGATCTAGACGGGCAGAGCAA
chr14	11407283	11407306	+	0.43518482208252	0.633679594787252	Prdm8	GCAATCCTGCGGAGAGAGCGGTA
chr14	11543208	11543231	+	0.928299331665039	0.64231334456417	Antxr2	TCCACCAACTGACAGAGAGATTT
chr14	11545539	11545562	+	0.732784576416016	0.767727120728577	Antxr2	CAGTCCTGAAATGAGATTGTCCT
chr14	11563095	11563118	+	0.447363014221191	0.493111484643886	Antxr2	TTTCTTCACAGGCAAAGAAGTCC
chr14	11581823	11581846	+	0.0252330327033997	0.521193062979052	Antxr2	TTTATCTTTTTCAGATACTAGCT
chr14	11584437	11584460	+	0.011458158493042	0.60302364168309	Antxr2	TTTTTTTACCTCTAGAGACATTT
chr14	11597852	11597875	+	0.557847480773926	0.612173842144856	Antxr2	TAGAACTCTTGAAGTTTCAATCG
chr14	11602722	11602745	+	0.356141166687012	0.590629315711958	Antxr2	GTGTTGTTGCTGCTCCTGGGCGC
chr14	12107493	12107516	+	0.568570175170898	0.653055757421867	Gk2	TCAAGTCTAAGACAGGCCTTCCA
chr14	12107610	12107633	+	0.482029266357422	0.685125529814634	Gk2	GAACCATCGACTCGTGGCTCATC
chr14	12107723	12107746	+	0.777884902954102	0.768289484668419	Gk2	GAATGGGATAAAGAACTCTGTAA
chr14	12107754	12107777	+	0.70905158996582	0.671539536437773	Gk2	AAATTCCAATGAGCATCCTCCCA
chr14	12107828	12107851	+	0.560673446655273	0.76110798098398	Gk2	GAAGGCGTGCCAATATCCGGATG
chr14	12107855	12107878	+	0.605755004882813	0.667921402069101	Gk2	GGGGATCAGTCTGCTGCTTTAGT
chr14	12368013	12368036	+	0.56403263092041	0.667513922333531	LOC108352823	GTCACCTGGAAGTGGCACTCTGA
chr14	12368107	12368130	+	0.547765960693359	0.574033230677006	LOC108352823	TGGTTTCGGATCCTCAAGCCAGG
chr14	12465859	12465882	+	0.0147971343994141	0.495980990043711	Paqr3	TAGCTTGTTTATTTTGTCCAACG
chr14	12465875	12465898	+	0.782646560668945	0.649861679654122	Paqr3	TCCAACGAGACGGTAAACATCTG
chr14	12465908	12465931	+	0.293212947845459	0.671801803264593	Paqr3	CTGGGCTTCTTTCTCTTCTTCAC
chr14	12465993	12466016	+	0.592622146606445	0.593190973595255	Paqr3	TGATCTGCTCCATCTGCCTTTTC
chr14	12471327	12471350	+	0.459026260375977	0.664176483519321	Paqr3	CAGGTCTGCATGCTTTGCTCGGT
chr14	12471344	12471367	+	0.474004669189453	0.749085479651207	Paqr3	CTCGGTGGGCTATCATCTTTTTT
chr14	12486190	12486213	+	0.524033660888672	0.659722984934404	Bmp2k	GTTGGGTGTGCAGTGATATTTTT
chr14	12486221	12486244	+	0.130006942749023	0.613518874441046	Bmp2k	GAGAATGTTCCGTTTTCTTTTCA
chr14	12508036	12508059	+	0.349458160400391	0.589622154103282	Bmp2k	TGAAATTTGCAACTGCCTCTTTC
chr14	12508045	12508068	+	0.443762245178223	0.715157086220282	Bmp2k	CAACTGCCTCTTTCTCAGCGACT
chr14	12511543	12511566	+	0.549827423095703	0.708528071643158	Bmp2k	CATCCACTAGGAAATACTTGCCT
chr14	12512897	12512920	+	0.573895797729492	0.594327643522216	Bmp2k	TTGCTGGTGCATTGCATGTTGAT
chr14	12514505	12514528	+	0.569986190795898	0.64274347663572	Bmp2k	AAGTAGTTGCTGCTGCTGCTGTT
chr14	12518124	12518147	+	0.563367156982422	0.64859478368089	Bmp2k	GGTTTGTGGTTACTGAATTCCCC
chr14	12518130	12518153	+	0.681281509399414	0.619120426069577	Bmp2k	TGGTTACTGAATTCCCCAGGAGC
chr14	12518227	12518250	+	0.343551902770996	0.572766357670685	Bmp2k	GTCTTTGTCTTGGTGCAATTGAG
chr14	12518234	12518257	+	0.598156433105469	0.607389535394439	Bmp2k	TCTTGGTGCAATTGAGGTTTCTG
chr14	12521868	12521891	+	0.163577213287354	0.651559053674384	Bmp2k	GCAAATTTAAATGCAAAGTAGGA
chr14	12537257	12537280	+	0.389756507873535	0.705195809036801	Bmp2k	AGGATTGAGAAATTTATTAGTGG
chr14	12747037	12747060	+	0.506274108886719	0.556704742649515	Anxa3	TCTTCATCCGTGCCCCATTTTTT
chr14	12747815	12747838	+	0.740677185058594	0.634123398352933	Anxa3	GCCAGATGTTCATCCACTTTCAG
chr14	12764748	12764771	+	0.299421787261963	0.504990013878919	Anxa3	ATTGCTTTCCGGATAGCTTCGGC
chr14	12851994	12852017	+	0.433144645690918	0.640683489688179	Fras1	AGGGAGTTGCTGCCGTCATGGCT
chr14	12865818	12865841	+	0.55507682800293	0.627754789563845	Fras1	TCAGCCTTAGTCATCTGTAGATG
chr14	12869424	12869447	+	0.696101760864258	0.553685699059414	Fras1	TGTCTTACCGTGGTCAGGCTTTT
chr14	12869477	12869500	+	0.654516525268555	0.742846083576645	Fras1	GGGTGTCCAGATCTTGTAGGCTC
chr14	12870774	12870797	+	0.624552116394043	0.733025457716126	Fras1	CTCCTGGGCCAAAGCGGTCTCCT
chr14	12885431	12885454	+	0.713293533325195	0.793507881022348	Fras1	CTGTGTACTTCATGAGCATGCCA
chr14	12893077	12893100	+	0.549068489074707	0.597766246223731	Fras1	GCCTTGGTTTATCTCTTCCTGAG
chr14	12894974	12894997	+	0.687807693481445	0.714360659158179	Fras1	GATGCAGAGGTACGGTGATGTTG
chr14	12900437	12900460	+	0.543443870544434	0.649412360276572	Fras1	CGGGTGTTCCTGGGCATTGGTGG
chr14	12919878	12919901	+	0.608294296264648	0.669884179761894	Fras1	GAAGGAGTGTCCGTCATTGGCCT
chr14	12920131	12920154	+	0.731458358764648	0.741536774592021	Fras1	CTGATGTGCAGAACCTCATTTCT
chr14	12927881	12927904	+	0.690828399658203	0.776742012943889	Fras1	CTGTGCACAAAGCGCACTTTCTT
chr14	12927959	12927982	+	0.19334566116333	0.615266640276463	Fras1	CCATTTCTTGAGAGCAGGAGCTG
chr14	12931056	12931079	+	0.664370193481445	0.613532263979201	Fras1	TGGCTGCACTGCAAGCATCCCTG
chr14	12932337	12932360	+	0.645058898925781	0.625650111355924	Fras1	TGTTCGGCGTGGTCTGCAAAGTA
chr14	12932368	12932391	+	0.652773361206055	0.713636880802711	Fras1	CACATTCCTGAACACACTGGGCT
chr14	12935632	12935655	+	0.472366027832031	0.692739435870337	Fras1	CAAGTCTTGGTGGAGATGTCAAG
chr14	12987360	12987383	+	0.670242691040039	0.687037945085897	Fras1	CATCTTCCAGTGGCATCAGCATA
chr14	13015685	13015708	+	0.668312377929687	0.679620483288233	Fras1	TTATTAACGTGATACTCACAATC
chr14	13020618	13020641	+	0.404904365539551	0.650627160207606	Fras1	CACATCTCAGTGGCGGGCAGGCC
chr14	13020647	13020670	+	0.549933319091797	0.582106166002598	Fras1	TGGCACCTGACCTGTCCCTGGTC
chr14	13336831	13336854	+	0.377309608459473	0.597329433523205	Mrpl1	TTGACTTCTGACGAGAAAGGGTG
chr14	13338911	13338934	+	0.697033233642578	0.712750752809137	Mrpl1	GATTGGTAAAGTCCAGGACTTGA
chr14	13351244	13351267	+	0.589032859802246	0.70781645457328	Mrpl1	CAGCAGCAGCAGCAAAATGTCTG
chr14	13441247	13441270	+	0.606949577331543	0.72372096978541	Cnot6l	CCTTCTAGGTAGAGTGCGGAGCT
chr14	13443332	13443355	+	0.587854232788086	0.688622834043012	Cnot6l	CCTTATGAACTTGGCCGGCTCTT
chr14	13464004	13464027	+	0.219521865844727	0.595315311250323	Cnot6l	TTTTCTGTTTAAGGCAATCCTTT
chr14	13472878	13472901	+	0.0110213994979858	0.478298647951837	Cnot6l	TTTTTAACTTTTTTCTTTCAGTT
chr14	13612136	13612159	+	0.547129974365234	0.706790147948564	Cxcl13	GGGCAGCCATTCCCAGGGCGTAT
chr14	13612233	13612256	+	0.831881790161133	0.699484142666715	Cxcl13	TGTAATGGGTCTCCAGAATACCT
chr14	13765427	13765450	+	0.577994041442871	0.684949241751961	LOC100909497	GGCAAATGAGAAATCTTCGCAAA
chr14	13790728	13790751	+	0.69503532409668	0.720530359828666	RGD1565660	AGGGCAGGCACAGCAAGCTTATG
chr14	13791545	13791568	+	0.854804000854492	0.673631644707211	RGD1565660	AAGTGGGCCCAGCAGAGAAATGG
chr14	13791711	13791734	+	0.295023574829102	0.606550361558153	RGD1565660	CTTCCTTCTTTGGGCAAATGAGA
chr14	13791723	13791746	+	0.577994041442871	0.684949241751961	RGD1565660	GGCAAATGAGAAATCTTCGCAAA
chr14	13804584	13804607	+	0.671744232177734	0.727431615046915	LOC120096510	GAGAACTGAGATATAAACTTCTT
chr14	13804806	13804829	+	0.593997230529785	0.717636589863439	LOC120096510	AGAACTCTGAGTGGCAGCTCCCA
chr14	13805631	13805654	+	0.733696899414062	0.723641972105675	LOC120096510	AGTGTTCATCAATGCACCCACAG
chr14	13805706	13805729	+	0.612106590270996	0.573523400425603	LOC120096510	TCTGCCCTCAAAGGCCTCCTTGA
chr14	13805753	13805776	+	0.659020767211914	0.695203142952881	LOC120096510	GCATCTCCTCCAGAGAGGATATG
chr14	13851463	13851486	+	0.566073265075684	0.751144600656363	LOC685782	CTTACCCTAAAATCTGATGCATC
chr14	13851645	13851668	+	0.550964546203613	0.680817399978583	LOC685782	CGAAGATTTCTCATCTGTCCAAA
chr14	13851765	13851788	+	0.556837425231934	0.70135989096583	LOC685782	ATATCTTGGAATGGGATAGACCA
chr14	13851833	13851856	+	0.60562931060791	0.755824186202571	LOC685782	CTGGACCCAATTCAAGAAGTATG
chr14	13851882	13851905	+	0.730758285522461	0.708608023564834	LOC685782	AGGCACAGGTCAACTATGACCCT
chr14	13916744	13916767	+	0.797458114624023	0.773278284439377	RGD1559654	CGGAGATGTCTCATCTGTCCAAA
chr14	13916901	13916924	+	0.603628158569336	0.711148922738194	RGD1559654	TACAGCAGAAATGTAGGGAGCCC
chr14	13917621	13917644	+	0.540541305541992	0.718446770620097	RGD1559654	GGTGAAACGTTCTTGTCAGTCGC
chr14	14014590	14014613	+	0.661317291259766	0.710475965407365	RGD1561226	AAAACTGAGATATAAACTTCTTG
chr14	14014691	14014714	+	0.510641288757324	0.667561664097177	RGD1561226	CGAAGATTTCTCATCTGTCCAAA
chr14	14014848	14014871	+	0.616982345581055	0.712132424718601	RGD1561226	TACAGCAGAAATATAGGGAGCCC
chr14	14029875	14029898	+	0.631570091247559	0.76851191587911	LOC120096715	CAGGCTGTGCTAGATGGAGTAGA
chr14	14030694	14030717	+	0.792634582519531	0.657563355778782	LOC120096715	ATCCACAGCATATCACAGAATTT
chr14	14030718	14030741	+	0.833780288696289	0.710391306342285	LOC120096715	AACTGCATACTGAGTGGACTCTG
chr14	14030760	14030783	+	0.622091522216797	0.700500113586277	LOC120096715	CTCCCTACTTTGGACAGATTAGA
chr14	14030772	14030795	+	0.682099838256836	0.682652228277833	LOC120096715	GACAGATTAGAAATCTCTACAAA
chr14	14059621	14059644	+	0.818459548950195	0.660380537864555	RGD1561699	ATCCACAGCATATCACAGAATTA
chr14	14059687	14059710	+	0.619798889160156	0.699232642598323	RGD1561699	CTCCCTACTTTGGACAGATGAGA
chr14	14059699	14059722	+	0.768310241699219	0.698986912780687	RGD1561699	GACAGATGAGAAATCTCCAGAAA
chr14	14166988	14167011	+	0.792634582519531	0.657563355778782	RGD1561977	ATCCACAGCATATCACAGAATTT
chr14	14167012	14167035	+	0.826343765258789	0.717831804758106	RGD1561977	AACTGCATACTGAGTGGACACTG
chr14	14167066	14167089	+	0.730187759399414	0.701613283378133	RGD1561977	GACAGATGAGAAATCTCCGCAAA
chr14	14167223	14167246	+	0.300094985961914	0.606191443647094	RGD1561977	CCCCCATTTTCTTAGAGATCACA
chr14	14168011	14168034	+	0.742982940673828	0.637298678863397	RGD1561977	GAGACCCTCTCAGTTACTTGCTA
chr14	14421504	14421527	+	0.792634582519531	0.657563355778782	LOC100909936	ATCCACAGCATATCACAGAATTT
chr14	14421528	14421551	+	0.826343765258789	0.717831804758106	LOC100909936	AACTGCATACTGAGTGGACACTG
chr14	14421570	14421593	+	0.619798851013184	0.699232642598323	LOC100909936	CTCCCTACTTTGGACAGATGAGA
chr14	14421582	14421605	+	0.730187759399414	0.701613283378133	LOC100909936	GACAGATGAGAAATCTCCGCAAA
chr14	14421739	14421762	+	0.308120136260986	0.606191443647094	LOC100909936	CCCCCATTTTCTTAGAGATCACA
chr14	14422542	14422565	+	0.660243759155273	0.640048797460914	LOC100909936	GAGACCTTCTCAGTTACTTGCTA
chr14	14459529	14459552	+	0.781123504638672	0.672633143108827	RGD1562932	ATCCGCAGCATATCACAGAATTT
chr14	14459553	14459576	+	0.826343841552734	0.717831804758106	RGD1562932	AACTGCATACTGAGTGGACACTG
chr14	14459595	14459618	+	0.619798889160156	0.699232642598323	RGD1562932	CTCCCTACTTTGGACAGATGAGA
chr14	14459607	14459630	+	0.730187835693359	0.701613283378133	RGD1562932	GACAGATGAGAAATCTCCGCAAA
chr14	14459764	14459787	+	0.300094985961914	0.606191443647094	RGD1562932	CCCCCATTTTCTTAGAGATCACA
chr14	14460553	14460576	+	0.780019607543945	0.644663912885884	RGD1562932	GAGACCCTCTCAGTTACTTACTA
chr14	14510658	14510681	+	0.6185986328125	0.703982123556918	LOC100363333	AGGGCAGACAAACCAAGCTTGTG
chr14	14511297	14511320	+	0.698490753173828	0.737500409580076	LOC100363333	AGAAATGCACACCAGTCCTTCTG
chr14	14511655	14511678	+	0.641626663208008	0.735095365833223	LOC100363333	CTCCCTACTTTGGAAAGATGATA
chr14	14511667	14511690	+	0.652017059326172	0.682655447233156	LOC100363333	GAAAGATGATAAATCTTCAGAAA
chr14	14556170	14556193	+	0.536808891296387	0.722388889748805	LOC120096720	CAAGAGCAAACAGGAATTTCAGG
chr14	14590130	14590153	+	0.818459548950195	0.660380537864555	LOC100910292	ATCCACAGCATATCACAGAATTA
chr14	14590196	14590219	+	0.619798889160156	0.699232642598323	LOC100910292	CTCCCTACTTTGGACAGATGAGA
chr14	14590208	14590231	+	0.768310241699219	0.698986912780687	LOC100910292	GACAGATGAGAAATCTCCAGAAA
chr14	14660910	14660933	+	0.631570091247559	0.76851191587911	LOC120096511	CAGGCTGTGCTAGATGGAGTAGA
chr14	14661528	14661551	+	0.715476226806641	0.7405768997191	LOC120096511	GAGGAAAAGCCAGTAGTGAAGGT
chr14	14661748	14661771	+	0.814535903930664	0.660380537864555	LOC120096511	ATCCACAACATATCACAGAATTA
chr14	14661814	14661837	+	0.586250915527344	0.699232642598323	LOC120096511	CTGCCTACTTTGGACAGATGAGA
chr14	14661826	14661849	+	0.741369171142578	0.708473332372326	LOC120096511	GACAGATGAGAAATCTCCGCAAA
chr14	14662802	14662825	+	0.742982940673828	0.637298678863397	LOC120096511	GAGACCCTCTCAGTTACTTGCTA
chr14	14705410	14705433	+	0.792634582519531	0.657563355778782	LOC120096512	ATCCACAGCATATCACAGAATTT
chr14	14705434	14705457	+	0.826343765258789	0.717831804758106	LOC120096512	AACTGCATACTGAGTGGACACTG
chr14	14705476	14705499	+	0.619798851013184	0.699232642598323	LOC120096512	CTCCCTACTTTGGACAGATGAGA
chr14	14705488	14705511	+	0.730187759399414	0.701613283378133	LOC120096512	GACAGATGAGAAATCTCCGCAAA
chr14	14705645	14705668	+	0.308120136260986	0.606191443647094	LOC120096512	CCCCCATTTTCTTAGAGATCACA
chr14	14706448	14706471	+	0.660243759155273	0.640048797460914	LOC120096512	GAGACCTTCTCAGTTACTTGCTA
chr14	14716992	14717015	+	0.792634582519531	0.657563355778782	LOC102549607	ATCCACAGCATATCACAGAATTT
chr14	14717016	14717039	+	0.826343841552734	0.717831804758106	LOC102549607	AACTGCATACTGAGTGGACACTG
chr14	14717058	14717081	+	0.619798889160156	0.699232642598323	LOC102549607	CTCCCTACTTTGGACAGATGAGA
chr14	14717070	14717093	+	0.730187835693359	0.701613283378133	LOC102549607	GACAGATGAGAAATCTCCGCAAA
chr14	14717227	14717250	+	0.308120136260986	0.606191443647094	LOC102549607	CCCCCATTTTCTTAGAGATCACA
chr14	14718030	14718053	+	0.660243759155273	0.640048797460914	LOC102549607	GAGACCTTCTCAGTTACTTGCTA
chr14	14809079	14809102	+	0.189407825469971	0.690087680977953	Ccng2	CTTTTGAAAAGACAAGCCGGCAG
chr14	14809085	14809108	+	0.64487663269043	0.696783402407858	Ccng2	AAAAGACAAGCCGGCAGTTGCAA
chr14	14809447	14809470	+	0.621014022827148	0.745002642279431	Ccng2	ATGTCAGACGCTGTGCATTTACA
chr14	14811175	14811198	+	0.564491195678711	0.631631375439772	Ccng2	GCATTTCTCAGTCTTGAACACAA
chr14	14894724	14894747	+	0.465553245544434	0.771104492950181	Ccni	CTCTGGCAAGCAGTCTTTTGGAT
chr14	14894744	14894767	+	0.423089866638184	0.696101438759394	Ccni	GATAGGTTTTTAGCTACAGTAAA
chr14	14895090	14895113	+	0.0125731682777405	0.624459830945503	Ccni	TGTTTTCCTTTTAAAATTTTAGG
chr14	14895130	14895153	+	0.690869598388672	0.633992344029639	Ccni	AATTGTATTGCAATCAGCTGTTT
chr14	14896132	14896155	+	0.63344654083252	0.75559682876909	Ccni	CCTTGGATAGAAAATTCCAGTGC
chr14	14896208	14896231	+	0.617612953186035	0.703687107256524	Ccni	AGAATGGAGAGAATTATTCTGGA
chr14	14896502	14896525	+	0.365412139892578	0.494304019774298	Ccni	TGTTTTCTTTCCACACCCACAGT
chr14	14896572	14896595	+	0.621880989074707	0.774360630117732	Ccni	CCCAGATTGAGCCCGTCTCAACA
chr14	14934395	14934418	+	0.792186126708984	0.733910657130151	Septin11	GTGTTGAATAAAGTGTCCATCAA
chr14	14943536	14943559	+	0.649779663085937	0.651876735587752	Septin11	TTGACCAGCTGGTCAGGGAGACT
chr14	15030355	15030378	+	0.59802059173584	0.673115789712993	Sowahb	GGGTCTCGGAGACCAACTCGGCG
chr14	15030520	15030543	+	0.736509780883789	0.650552474675369	Sowahb	TGGATCAAGAGAGCCATGGCAGT
chr14	15030658	15030681	+	0.610473289489746	0.586161572843173	Sowahb	TATCACCAAACGAAGGCAGCCCC
chr14	15113763	15113786	+	0.803756713867188	0.709820512706354	Shroom3	GCCTCTGTCCGAGTAGCTGAGAG
chr14	15123920	15123943	+	0.527097625732422	0.741735900379902	Shroom3	GGCTCCCCGTTTGGGGGGTTCTG
chr14	15123933	15123956	+	0.571099014282227	0.737154993164932	Shroom3	GGGGGTTCTGCTCCCCATTTCGC
chr14	15124002	15124025	+	0.553416023254395	0.625158289375501	Shroom3	GATCATCAAGGTCACTGCTGGAA
chr14	15124456	15124479	+	0.191413154602051	0.57768553585377	Shroom3	TCTTCTTAGATTTTCTGGAATAT
chr14	15124505	15124528	+	0.598952560424805	0.619583194307478	Shroom3	GTCCCACCAGAGTTGCCTGGCAG
chr14	15124820	15124843	+	0.381122894287109	0.567365604400583	Shroom3	TAGGGGATGTATTTGGCCCTGGG
chr14	15124835	15124858	+	0.474231224060059	0.553754050709984	Shroom3	GCCCTGGGTTCTGGCTTTTTCTC
chr14	15124927	15124950	+	0.414450759887695	0.575073245478802	Shroom3	ATTCCCGTTCTCGTCTAAGGCAG
chr14	15124997	15125020	+	0.707943572998047	0.707506038047516	Shroom3	ACCAGTGCAGGGTAGACTGTACC
chr14	15125720	15125743	+	0.555887985229492	0.626114455055751	Shroom3	TTATGAAGGTGGCCTAGCTGGTC
chr14	15130170	15130193	+	0.512009162902832	0.697802309955984	Shroom3	GTGGTATGCCACGAGTGTGGGCG
chr14	15420901	15420924	+	0.621797027587891	0.68370142639005	Ccdc158	GAAGAATATTCACAACAAGTTAA
chr14	15423700	15423723	+	0.0475294923782349	0.546654094270169	Ccdc158	TGTGCATTTTTCCTTTCAGAGCA
chr14	15423776	15423799	+	0.576297798156738	0.788682643194692	Ccdc158	CAAACAAAACTTCAAGAAATGCA
chr14	15424340	15424363	+	0.697444534301758	0.70921886853879	Ccdc158	AAGAAGCCTCAGGCAAGAAAATA
chr14	15426598	15426621	+	0.0361796951293945	0.442581325820806	Ccdc158	TTTTTGCCTAGGATTGAGCAGCT
chr14	15426604	15426627	+	0.687696990966797	0.735582072571482	Ccdc158	CCTAGGATTGAGCAGCTGATAAG
chr14	15432743	15432766	+	0.452610893249512	0.658534333693439	Ccdc158	GCTTTACTCTTAACTTTCGCTTT
chr14	15432769	15432792	+	0.618664131164551	0.693172655360827	Ccdc158	AAACAACAACAAAAAATATATCA
chr14	15435773	15435796	+	0.0382472634315491	0.580390094117996	Ccdc158	ATTTGGATTTTCTTCCAGATAGA
chr14	15435778	15435801	+	0.191726093292236	0.598123412847245	Ccdc158	GATTTTCTTCCAGATAGAAGAGC
chr14	15439370	15439393	+	0.616486625671387	0.625554623244544	Ccdc158	TCAACCCAGATCTTAAAAGATAA
chr14	15471901	15471924	+	0.736409149169922	0.70748270154169	Stbd1	GGGAGTCTCCATTCGCCTACACG
chr14	15471939	15471962	+	0.19399995803833	0.572913740304033	Stbd1	ATTTCTTGACGTTTCAGAGTTAG
chr14	15472063	15472086	+	0.578228225708008	0.778055479679074	Stbd1	CTCTCAGAAATCAAATGTCCATT
chr14	15473583	15473606	+	0.731198654174805	0.668234610314319	Stbd1	GAGACCAGCTCCCGATCGGAAGG
chr14	15497553	15497576	+	0.70768310546875	0.650413703557833	Fam47e	ATCCCGTGCCCACAGCGTTCTCG
chr14	15502537	15502560	+	0.169493103027344	0.595513629297081	Fam47e	CTTGGCTTTTCTTCACAAAGCCA
chr14	15510951	15510974	+	0.606337814331055	0.540685609444066	Fam47e	TGGGTTCCTTCATTAACTCCCTG
chr14	15513857	15513880	+	0.525345611572266	0.636568039292477	Fam47e	TGGGTAGAGAGCCAGGGGGTGCA
chr14	15514140	15514163	+	0.648491516113281	0.782178152337189	Fam47e	GAAGGCAGGTTCTCGAGGTACCT
chr14	15579125	15579148	+	0.0112918090820312	0.477103126057147	Scarb2	TCTTTTTTTTCCCCCTCCTCAGA
chr14	15579181	15579204	+	0.556010360717773	0.646250978108203	Scarb2	ATTCCTGGGAGAAGCCCCCTCTA
chr14	15592988	15593011	+	0.311266136169434	0.615506820294312	Scarb2	TCTGTTTGTTTAGGGAGCTCAGG
chr14	15592996	15593019	+	0.53722484588623	0.640330534243978	Scarb2	TTTAGGGAGCTCAGGAACAAGGC
chr14	15593033	15593056	+	0.675754547119141	0.740296289305456	Scarb2	GAGAAAATGGAACAACCATATCT
chr14	15593084	15593107	+	0.704525604248047	0.721983770355609	Scarb2	AACGAAACCAGTCTGTTGGAGAC
chr14	15595262	15595285	+	0.808720169067383	0.617394302519252	Scarb2	TCACTCACACTGTACATGAACTG
chr14	15601212	15601235	+	0.512980079650879	0.506451662847995	Scarb2	TATCCTTCCTTCCTCTCAGGTCC
chr14	15601260	15601283	+	0.606764602661133	0.687260013449503	Scarb2	AGAACGTAGAAGGACTGCCTGCT
chr14	15618459	15618482	+	0.500655555725098	0.70634516137797	Nup54	GTGGGCTTGAGACTGCCAACTCC
chr14	15618504	15618527	+	0.538467674255371	0.727737110056099	Nup54	GGGGTTTCGGATTAACCGCTAAC
chr14	15618594	15618617	+	0.464721717834473	0.69396935078675	Nup54	GTAACAGTCTGGCGAGTGCAGGT
chr14	15621550	15621573	+	0.474663314819336	0.64615451586973	Nup54	GCGGATTTGGAACAACAACTACA
chr14	15621559	15621582	+	0.534258499145508	0.645554823278829	Nup54	GAACAACAACTACAACTGCAGGC
chr14	15621746	15621769	+	0.342341423034668	0.604534927762375	Nup54	GCTTTGGCACTGGTTTTGGCACA
chr14	15621752	15621775	+	0.247250728607178	0.568244250064059	Nup54	GCACTGGTTTTGGCACATCGACG
chr14	15621764	15621787	+	0.465750732421875	0.631055979984247	Nup54	GCACATCGACGGGTACTGGCACT
chr14	15624106	15624129	+	0.0125314390659332	0.540209986131454	Nup54	TTTTTTCTGCTTAAGCTTTAGGC
chr14	15626064	15626087	+	0.658841247558594	0.716567074891306	Nup54	CTCCACAGGCTGTCGGTTACAGT
chr14	15627269	15627292	+	0.72484619140625	0.718793785021254	Nup54	AGCAAGCCAACATTAAAACACAG
chr14	15628606	15628629	+	0.773951873779297	0.614152683505808	Nup54	TCTGTGGTAGGTGTTGATCCCAT
chr14	15628635	15628658	+	0.622523612976074	0.749127800100655	Nup54	GGAACAGGCCAAGGTGGATAACC
chr14	15659386	15659409	+	0.631546783447266	0.689521201133256	Art3	GCTGAATACGCCAACGTGAAGTT
chr14	15659430	15659453	+	0.488394508361816	0.74730945864928	Art3	CTCGCCGAAAGCGAATGAAATGT
chr14	15659482	15659505	+	0.678289794921875	0.590702065617713	Art3	TAACTCTCCTCACAAGGTCGTCT
chr14	15659548	15659571	+	0.637284126281738	0.70921098295573	Art3	AACGGAAAGTTATAGATGTAGCG
chr14	15659771	15659794	+	0.543879585266113	0.764689788759629	Art3	CCAACTCCTCACCGTGCATCCGA
chr14	15690963	15690986	+	0.529063262939453	0.73897075839411	Cxcl11	CATCGACCGCGGAGTGAAAGTGG
chr14	15691133	15691156	+	0.796437759399414	0.619268102370386	Cxcl11	TGTCTCCCTTACCAGTGTTACCC
chr14	15724104	15724127	+	0.925293350219727	0.76781250886007	Cxcl9	CCCCAAGCCCTAACTGCAACAAA
chr14	15726383	15726406	+	0.586965293884277	0.645426671867365	Cxcl9	GCACAGCGCTACACTGAAGAACG
chr14	15746835	15746858	+	0.473500785827637	0.534093177820975	Sdad1	TTCCAGATTGGCCACTGCTACCC
chr14	15747114	15747137	+	0.489222221374512	0.752347000293426	Sdad1	CAAAGCGTTGATCTTACTGAGAA
chr14	15747182	15747205	+	0.693009567260742	0.745573443516452	Sdad1	AGCTGCTGCGCTGCCGTGACAAG
chr14	15748925	15748948	+	0.6623486328125	0.536319761698833	Sdad1	TTTCCTCAGACTCTGTACACACA
chr14	15749187	15749210	+	0.775451278686523	0.693842715230438	Sdad1	GATGTGATGATTGAACTGTACAG
chr14	15751000	15751023	+	0.51522647857666	0.611420075495687	Sdad1	ACGTTCTTCCTCGGAAAAGATGA
chr14	15752647	15752670	+	0.604369850158691	0.643595535461474	Sdad1	TACTTCAGGACGACGGGCCCACA
chr14	15755193	15755216	+	0.740495910644531	0.816370476153028	Sdad1	CAGAGAAGCTTCTGAAGCAGCTG
chr14	15758634	15758657	+	0.422804183959961	0.65698368733866	Sdad1	CCTCTTGTGCTTTTAGAAGTCAC
chr14	15758674	15758697	+	0.719868392944336	0.724767197084447	Sdad1	CTGCACAAGCCTCTCATCACCTG
chr14	15759984	15760007	+	0.42716796875	0.446707040175616	Sdad1	TTTCCAACTCAGATTATTCAGTC
chr14	15760036	15760059	+	0.624531097412109	0.605275342763279	Sdad1	TCACTGACAAGAACTCTGGGGAA
chr14	15782286	15782309	+	0.519472122192383	0.727780054911281	Naaa	CTCAGATTCTGCACCAGTATTGT
chr14	15782365	15782388	+	0.614651260375977	0.719278180806132	Naaa	GAAATGCCTTACGAAAGCTGACA
chr14	15787198	15787221	+	0.604153327941895	0.630009738143884	Naaa	TTGGCTATGTAGGACTGTGGACA
chr14	15804923	15804946	+	0.630979423522949	0.721312707595073	Ppef2	CGTTTCAGAATGCGGAGAAAGGT
chr14	15808212	15808235	+	0.814719696044922	0.639007278610491	Ppef2	TCCTGTGTGTCTGAACTAGGAGA
chr14	15808306	15808329	+	0.60376537322998	0.658581050462953	Ppef2	AATCCATAGAGGTGCCCGACAGC
chr14	15809803	15809826	+	0.807630233764648	0.640103145569438	Ppef2	TATGAGACCAGAAGACACCTGGC
chr14	15812280	15812303	+	0.588658981323242	0.604549858134817	Ppef2	TGGACTCTCGTCGGTCTGAAGAA
chr14	15812395	15812418	+	0.649531402587891	0.707002898842336	Ppef2	CCTTCATGTTGGTGTACCCCAAA
chr14	15812981	15813004	+	0.590770263671875	0.684235019288316	Ppef2	CCTCTGTGTCCAGATACGGCTTC
chr14	15818572	15818595	+	0.0155363321304321	0.638194293191872	Ppef2	TTTATTTGACACATTTAGATTGT
chr14	15818580	15818603	+	0.161103172302246	0.620116173645638	Ppef2	ACACATTTAGATTGTTTCTACCA
chr14	15818914	15818937	+	0.711623229980469	0.754524816863517	Ppef2	CCCTTGGCCGACTGTGATGCTGA
chr14	15821434	15821457	+	0.765835494995117	0.678768963499738	Ppef2	GGCCTGATGTGACAGAACAGTTG
chr14	15881025	15881048	+	0.602874946594238	0.640004833078128	Uso1	TAAACTCATGATCAAATATCATG
chr14	15881070	15881093	+	0.636935997009277	0.672181783226095	Uso1	GCTGGGGTTTCTGAGATGCTCTG
chr14	15881147	15881170	+	0.553178901672363	0.693341293101987	Uso1	CCAATCCTCTTCTCTATTAGTTG
chr14	15881668	15881691	+	0.718766326904297	0.820131546772149	Uso1	CAAAGGATACAAATGGAACATTG
chr14	15888299	15888322	+	0.932849884033203	0.73964856857152	Uso1	AGAGGGAGTCTGTGGAAAACAAA
chr14	15889875	15889898	+	0.635173606872559	0.670582077288007	Uso1	AAGGCGCATTCACAGAAGCAAAG
chr14	15895371	15895394	+	0.0120440936088562	0.584243742590845	Uso1	ATTGGAATTGTTGTTTTTTAACA
chr14	15895401	15895424	+	0.681730041503906	0.653340412033518	Uso1	GAGCAAAATCAAACAATCTTCCA
chr14	15903116	15903139	+	0.422251586914063	0.67777134637395	Uso1	CTGCACTGGAGGCCCTAGCTGTT
chr14	15998056	15998079	+	0.605872459411621	0.802543582836769	G3bp2	CTGAATAAAGCTCCCGAGTATCT
chr14	16003412	16003435	+	0.585602798461914	0.627567183392186	G3bp2	ACTTGTGGCGGTTTCGCAGGTTT
chr14	16006825	16006848	+	0.270652275085449	0.552150360638193	G3bp2	TATGTTGTTTTCCTGTAGGGATC
chr14	16006907	16006930	+	0.666079864501953	0.703045437220829	G3bp2	GAGATTCCGAACCAGAACTTGAT
chr14	16008640	16008663	+	0.654431076049805	0.663819045353365	G3bp2	GAAGAATCCTCTCATGAACCAGA
chr14	16009735	16009758	+	0.385571708679199	0.508957847056753	G3bp2	TTGCATTTCCTGCAGGCTTTCTC
chr14	16035565	16035588	+	0.554145545959473	0.672317856083353	Cdkl2	GTGAACCTGTTGGAAGTGTGTAA
chr14	16035617	16035640	+	0.465004692077637	0.614663441332014	Cdkl2	AATTTGTTGACCACACGATTCTT
chr14	16035623	16035646	+	0.641221084594727	0.634984776344559	Cdkl2	TTGACCACACGATTCTTGATGAC
chr14	16035697	16035720	+	0.465644454956055	0.506245076623139	Cdkl2	TTTCAGATCATTAATGGAATTGG
chr14	16039415	16039438	+	0.875212707519531	0.644574794770368	Cdkl2	TCTTAGATCATACACAGAGATAT
chr14	16039494	16039517	+	0.37303409576416	0.638237077606622	Cdkl2	GATTCGCACGGACATTGGCGGCT
chr14	16039994	16040017	+	0.493097915649414	0.810313740438853	Cdkl2	CAGGGCTGTTGATATCTGGGCCA
chr14	16042303	16042326	+	0.532477149963379	0.768170349466641	Cdkl2	CTGGAGTAAGGTTGCCTGAGATC
chr14	16073182	16073205	+	0.703341598510742	0.641359409648143	Odaph	GAGGGAAGAAAGGTATGTTAGGG
chr14	16103565	16103588	+	0.885120391845703	0.76484768724985	Thap6	GACTGTCCATAACACTGTAGCTA
chr14	16110085	16110108	+	0.215977954864502	0.728222914540721	Thap6	AGAATGAAGTTTTTTCTACAATG
chr14	16111149	16111172	+	0.63701545715332	0.667456360347435	Thap6	GAGTGCTTCTGTCAAAGTCTGTC
chr14	16111211	16111234	+	0.795207824707031	0.720098724451795	Thap6	GGCTCCCAAATGCCTGCAGTATT
chr14	16111274	16111297	+	0.179992904663086	0.681560204244828	Thap6	ATGTTTTCATCTGTGGGGAATCT
chr14	16118722	16118745	+	0.582971267700195	0.713271109916933	Rchy1	CTCCCTGGGTGTTAGGCACCTTG
chr14	16119116	16119139	+	0.611417922973633	0.666744465621702	Rchy1	GAGAATATTACTGCAGTATTTGC
chr14	16119138	16119161	+	0.449245643615723	0.696227136752371	Rchy1	CCACCTGTTTGACAAAGACAAGA
chr14	16119149	16119172	+	0.711966323852539	0.757665263280485	Rchy1	ACAAAGACAAGAAGCAGTATCAC
chr14	16123887	16123910	+	0.510688514709473	0.634053100839301	Rchy1	TTAGGATTGGTCCAAAGGAAGAT
chr14	16126192	16126215	+	0.52310848236084	0.673679036438176	Rchy1	AACAGTGTATTGAAAATGTTTCC
chr14	16305714	16305737	+	0.766126403808594	0.779208240476077	LOC120096581	AGTTTACACCTCCTAGACCAAAC
chr14	16305870	16305893	+	0.575280113220215	0.671031953254079	LOC120096581	CGTCTCTTGATGAAGGCCTCCTT
chr14	16305918	16305941	+	0.787529830932617	0.650524504972161	LOC120096581	GGCAGGTTCTCCACAACAGAGAT
chr14	16502126	16502149	+	0.726064987182617	0.695944581714175	Parm1	AGGAGAACCCGGCAGGTGAGGAG
chr14	16502348	16502371	+	0.749486770629883	0.573420364672999	Parm1	TCGTAAGAGAGACAGGCAATAGG
chr14	16726812	16726835	+	0.644031982421875	0.62363017936521	Btc	AACCTGCAGGTCTTGTGATTCTC
chr14	16726894	16726917	+	0.67706657409668	0.629262805453895	Btc	TGGAGCTCCTGGGGAAAACTGCA
chr14	16743619	16743642	+	0.384660415649414	0.617851461903631	Btc	GGGCCCGGTGTGAGCAGGTGGAC
chr14	16977557	16977580	+	0.0128178715705872	0.482743292345814	Areg	CCTCCCTTTTTCTTTCTTTTGGG
chr14	16977578	16977601	+	0.0194391560554504	0.661997592118581	Areg	GGTTTTTCTGAAGACTTTTCTCC
chr14	16980072	16980095	+	0.661973114013672	0.596133891349247	Areg	TGGTTCGTTATCATACTCCTCCG
chr14	17029410	17029433	+	0.546123390197754	0.598896042469663	Ereg	TAATCAACACTTGCGCCACACGG
chr14	17084511	17084534	+	0.8267431640625	0.689364643716291	Epgn	AACAGGAGGCAGACTGCTATGGG
chr14	17145263	17145286	+	0.339733963012695	0.669700331926723	Mthfd2l	ATGATTTCCCAAACGGCGCTGGC
chr14	17151750	17151773	+	0.671609039306641	0.67819266461256	Mthfd2l	TCCGGCCCAGCCCAGAGCATACC
chr14	17152973	17152996	+	0.508790435791016	0.683024773023948	Mthfd2l	GCCATTTCAGTTCCTGAGATGAT
chr14	17194823	17194846	+	0.412629127502441	0.700369310273649	Cxcl1	GGTGCAGTGGGGTCCTGGCGGCA
chr14	17298699	17298722	+	0.468040390014648	0.637246555945016	Pf4	ATCACCTCCAGGCTGGTGATGCG
chr14	17298726	17298749	+	0.839794311523438	0.682743713861734	Pf4	AGATGGATCCTGGAAGAACTGGT
chr14	17311854	17311877	+	0.586960144042969	0.664928148155301	Cxcl6	GGGTTAATTCTTGGAGCTAAGGT
chr14	17442315	17442338	+	0.0111999034881592	0.65982812293538	Rassf6	TTAAGAAAATTGATTTTTTTTTC
chr14	17442352	17442375	+	0.778553314208984	0.661403705659417	Rassf6	AATCTGAATACAGAGCCTGCGAT
chr14	17442864	17442887	+	0.647409896850586	0.657156795541095	Rassf6	TCAACGAGAGGACATCCATAACC
chr14	17460191	17460214	+	0.563850173950195	0.70967557128112	Rassf6	ATCTGTTGAAGTCACCGGAAACC
chr14	17466660	17466683	+	0.579861564636231	0.578748989340433	Rassf6	TTACTTCACAGGAGGATGACTCG
chr14	17467577	17467600	+	0.507557334899902	0.759790117979855	Rassf6	GTGAGGAAAAGAATGAGGGCCCC
chr14	17469566	17469589	+	0.260063781738281	0.630209835659086	Rassf6	TTATTGTCTTTTAGACGTCCATC
chr14	17498992	17499015	+	0.431529846191406	0.715464805228818	LOC360919	CAGCATTTCTCCAGTAAACGTTT
chr14	17504552	17504575	+	0.438177947998047	0.657424819547794	LOC360919	GCGATTTCGGAAAAATTCGCTTT
chr14	17509080	17509103	+	0.599915885925293	0.670105666707106	LOC360919	ACAACATGACTGAACGGCTATTT
chr14	17521382	17521405	+	0.543502922058105	0.711772970473025	LOC360919	AGAAGCTTACACTTTCCAGTGAG
chr14	17521439	17521462	+	0.618599243164062	0.624067833914011	LOC360919	TCATAAGCTGCATCCTGAAGGAA
chr14	17542951	17542974	+	0.731755752563477	0.665553595143415	Afm	GGTGTTCTCAGAGATAAGTCTTC
chr14	17542994	17543017	+	0.486571350097656	0.710123715111902	Afm	CGTTGATTATGCAGTCTGCGCGC
chr14	17543047	17543070	+	0.516986808776855	0.578365515288541	Afm	ATCTTACTTGAGATGGAGTCTTG
chr14	17543075	17543098	+	0.610244789123535	0.675428146882345	Afm	AACAAATATGGTGCATAACCTGG
chr14	17550836	17550859	+	0.525139579772949	0.737617682717614	Afm	ATAAGAAGATAACGCTTTTAAAT
chr14	17559217	17559240	+	0.470420570373535	0.710171230257067	Afm	ATACCAAAATTAAACTTACAGGT
chr14	17559361	17559384	+	0.535640830993652	0.663794243326361	Afm	AAAGCCGGCTTGCCTACAGCAAT
chr14	17560921	17560944	+	0.564716415405273	0.727977409558563	Afm	AACACTCCGGAAGTGTGCTGTCA
chr14	17580255	17580278	+	0.584477882385254	0.794247111341909	Afp	CAGGAAATTGTTACCTTGCCATA
chr14	17580365	17580388	+	0.176770210266113	0.42008709524758	Afp	TCGCCATTTTCGGCATGAATTAT
chr14	17580419	17580442	+	0.33643970489502	0.657273623345819	Afp	CAGCACTCTGCTGTTTTGCTCGA
chr14	17580437	17580460	+	0.339720344543457	0.728332172621294	Afp	CTCGACAGAATTTCTTGTTGAGA
chr14	17582284	17582307	+	0.0593349933624268	0.721003082059025	Afp	CTTTGGGAAACTTTTGACTTAGT
chr14	17582289	17582312	+	0.162937698364258	0.653469249572517	Afp	GGAAACTTTTGACTTAGTTTAAT
chr14	17584675	17584698	+	0.791081161499023	0.658181915298465	Afp	TCTGGAAGCATTCCTCCATGTTG
chr14	17584707	17584730	+	0.522746276855469	0.687587736383651	Afp	CAGCATGCTGGAACTGCCTTGTC
chr14	17586057	17586080	+	0.669066467285156	0.660430589085791	Afp	GTTGCAGCAACCTGAGAATCCAT
chr14	17589520	17589543	+	0.209568538665771	0.514041424875857	Afp	TTTACTTCGGCCTTTGTGGCATC
chr14	17589536	17589559	+	0.525335426330566	0.563357691836657	Afp	TGGCATCCTGAACAAACTGGGCA
chr14	17614416	17614439	+	0.554859085083008	0.740414191959147	Alb	CTGGAGATAGTGGCCTGGTTCTC
chr14	17615504	17615527	+	0.546419525146484	0.715002146084831	Alb	GTGAGGTCTGTTGCCAATTTGGT
chr14	17615525	17615548	+	0.434096145629883	0.671706881732188	Alb	GTGATTTCTGCGAACTCAGCATT
chr14	17617107	17617130	+	0.683213882446289	0.655180314460873	Alb	AAGGCTCTCTCTCCAAATCTCTG
chr14	17618126	17618149	+	0.44561466217041	0.532980140216934	Alb	TCAGACTCTGTGCAGCACTGGGT
chr14	17619221	17619244	+	0.809235916137695	0.776817422229961	Alb	CACAGCAGTCAGCCAGTTCACCG
chr14	17619263	17619286	+	0.630439109802246	0.725529549613606	Alb	GAATGGCGCATAACTTGTCTCCG
chr14	17620963	17620986	+	0.560188522338867	0.779663723858098	Alb	CAAAGTCTGTTACTTCCTGCACC
chr14	17620992	17621015	+	0.562805137634277	0.705592023850714	Alb	ATATGCTCTTCATATGGGCATTT
chr14	17621967	17621990	+	0.663628082275391	0.653482889940906	Alb	AAATGCTGTTCTCCCAAGTCCTT
chr14	17750580	17750603	+	0.403203887939453	0.711610479274979	Ankrd17	ATAAAACATGGTGGAGACAGCGG
chr14	17787088	17787111	+	0.021231734752655	0.550830640227589	Ankrd17	TATTTGGTTTTTAGGTGGAGTCT
chr14	17787094	17787117	+	0.0139925003051758	0.599355404202673	Ankrd17	GTTTTTAGGTGGAGTCTTTCATT
chr14	17787120	17787143	+	0.680385894775391	0.660152806379406	Ankrd17	GACCAGGATGACTTGGAGAATCC
chr14	17794541	17794564	+	0.44619026184082	0.674014868563497	Ankrd17	CTGTTCTCATTGTAGCCGCAGTT
chr14	17794566	17794589	+	0.688043365478516	0.666703249899475	Ankrd17	GCAGAAGCCTGTTCAGAAGGAGA
chr14	17794667	17794690	+	0.392989540100098	0.593275996566737	Ankrd17	TCTCGCTTGTTCTGCTGGATACT
chr14	17794913	17794936	+	0.0992650604248047	0.564781378505079	Ankrd17	TCAAGGTTTTATTGGCAATGCAC
chr14	17799326	17799349	+	0.395655517578125	0.709664914804208	Ankrd17	ATTTAGGACATCTAGAGATGGTG
chr14	17799361	17799384	+	0.54923210144043	0.714923404521833	Ankrd17	GAAGCAGGCGCTGATCAAGAGCA
chr14	17801557	17801580	+	0.500886840820313	0.626308105844346	Ankrd17	AGTCGCCACTGACTTTGGCTGCA
chr14	17801574	17801597	+	0.523860931396484	0.623586367565876	Ankrd17	GCTGCATGTGGAGGGCATGTGGA
chr14	17801667	17801690	+	0.457503967285156	0.727826688406822	Ankrd17	ATGGAGGCAGCTCGTGAAGGGCA
chr14	17805265	17805288	+	0.423795852661133	0.526656509791012	Ankrd17	TTTTAAAACAGGAACATGAATCA
chr14	17805338	17805361	+	0.439564971923828	0.749995998392011	Ankrd17	CACAGTTCAGTTCTTAATTAGCA
chr14	17806551	17806574	+	0.171359710693359	0.487846080345528	Ankrd17	TTTTCCATCTTTGTCTTAGGAGC
chr14	17806564	17806587	+	0.718948516845703	0.592077660018979	Ankrd17	TCTTAGGAGCAAACGTGAACCGA
chr14	17806939	17806962	+	0.265213394165039	0.723016746529342	Ankrd17	CTATCTTTTAGACTATCCTAATA
chr14	17808808	17808831	+	0.716224822998047	0.802843781402295	Ankrd17	CCAGCAAACAGCCAGGATGTACA
chr14	17809327	17809350	+	0.323256721496582	0.658947650277011	Ankrd17	CTTAAAGATGAGCCCCAGCAGAC
chr14	17809370	17809393	+	0.604086532592773	0.739614179801552	Ankrd17	CACCAATCCAGCCTCTGGCGATG
chr14	17809405	17809428	+	0.470282096862793	0.654360691983425	Ankrd17	CCTCTGGCAGCGGGTCCCTTGCC
chr14	17813884	17813907	+	0.691321563720703	0.668575995345991	Ankrd17	TTCAACAGCAGTCAGTGGAAGAG
chr14	17822450	17822473	+	0.0113993060588837	0.513476967421683	Ankrd17	TTTTGTTTTTTTAAAAACAGACG
chr14	17822455	17822478	+	0.0121088302135468	0.516831337901939	Ankrd17	TTTTTTTAAAAACAGACGGAGAG
chr14	17825443	17825466	+	0.715234756469727	0.704946918763731	Ankrd17	CCCCCTCCAGGTAGTGGAGTTGT
chr14	17826870	17826893	+	0.633642311096191	0.729648364147149	Ankrd17	GATAAAGGTGCTGATGTGAATGC
chr14	17831352	17831375	+	0.741922149658203	0.708780965465372	Ankrd17	TATGGAATCAATAGTACAAGCCA
chr14	17836387	17836410	+	0.689364318847656	0.718189481387784	Ankrd17	GCTGCCAAAAGAGAAAAGCGAAA
chr14	17836487	17836510	+	0.824018630981445	0.741464086831721	Ankrd17	AACTCCAAGCTGCTCAAGAAAAA
chr14	17837416	17837439	+	0.650944976806641	0.738481182968259	Ankrd17	GCAGGTTCCCATGGTAAACGAAA
chr14	17837519	17837542	+	0.716367492675781	0.697127182484164	Ankrd17	ATGATCCACTACCAATTTCATAC
chr14	17838344	17838367	+	0.438670463562012	0.567347213888729	Ankrd17	TTAAAGATTGTCAGAGACTGTCA
chr14	17867544	17867567	+	0.46771541595459	0.648448261052752	Cox18	GTTGGTCCAAGAGAGTGGCCAGG
chr14	17871374	17871397	+	0.747653350830078	0.655781062104087	Cox18	TGTATCAACTGTTTCAGCAGGCA
chr14	18252557	18252580	+	0.484231605529785	0.632554331914334	Adamts3	GGAGAGATTTTCATCTTCGACTA
chr14	18252721	18252744	+	0.675219879150391	0.76601536087981	Adamts3	CAGACTAGCTGTGCGTATGTTGG
chr14	18402255	18402278	+	0.664193420410156	0.617987122775896	Adamts3	TCTCCAGGTAAATGAAATCTATC
chr14	18405137	18405160	+	0.756573715209961	0.653532216115955	Adamts3	TAGTAGCCCATGAGACCGGCCAT
chr14	18405501	18405524	+	0.534499320983887	0.582464773916226	Adamts3	TGTTCTAGGTTGGGCATGGAGCA
chr14	18406570	18406593	+	0.642269515991211	0.698834428460577	Adamts3	CCTCCCGCAGTTCCTACGACTGT
chr14	18406612	18406635	+	0.648110580444336	0.62483046646071	Adamts3	AACACGATTGGCCCAAACTCCCA
chr14	18406687	18406710	+	0.639319839477539	0.756867358693908	Adamts3	GTGTTGGCTACAAAATGTGTACC
chr14	18407934	18407957	+	0.0121953821182251	0.537100501104917	Adamts3	CTTCTTTTTCTTCCAGTTCCGAA
chr14	18407963	18407986	+	0.625890083312988	0.666287006188292	Adamts3	ACCCGTGCAAGCAGCTGTGGTGC
chr14	18410364	18410387	+	0.52616455078125	0.619014618741253	Adamts3	GCTCCTGTTCTAGGACGTGTGGA
chr14	18411479	18411502	+	0.115640716552734	0.563712884611188	Adamts3	AAACGTTGTCTTTTCTCTAGGCC
chr14	18411540	18411563	+	0.855589904785156	0.758146128392472	Adamts3	AGTACCAGCTTTGTAATACAGAA
chr14	18411553	18411576	+	0.77205192565918	0.655331031449405	Adamts3	TAATACAGAAGAATGCCAAAAGC
chr14	18411582	18411605	+	0.480571594238281	0.645125644678249	Adamts3	AGGACTTCAGGGCCCAGCAGTGC
chr14	18411627	18411650	+	0.875060501098633	0.728704738902285	Adamts3	ACTACCAGAATACCAAACACCAC
chr14	18417202	18417225	+	0.755594253540039	0.784505708225314	Adamts3	CCCAAAGGAGCTCGTAATATCTC
chr14	18418347	18418370	+	0.71993034362793	0.692892223391167	Adamts3	ATATTCCCCCTGGGGCTAGACAT
chr14	18513899	18513922	+	0.778470001220703	0.746607366979748	Npffr2	GCCAATCCTCCCGACACCAGTAG
chr14	18642892	18642915	+	0.583011589050293	0.762640785744318	Gc	CCAGGAACTCTCCACGCTGGGGA
chr14	18643974	18643997	+	0.675859832763672	0.701569836495065	Gc	AACAGGTCAGTCAGCTTGTGAAG
chr14	18645969	18645992	+	0.389364929199219	0.392081493942217	Gc	TTTCCCTTTCTCTCGTCCAGACT
chr14	18653328	18653351	+	0.73346321105957	0.58941980238902	Gc	TAGCTGCCTGAACACACATTAAA
chr14	18653389	18653412	+	0.745963134765625	0.751057332561136	Gc	AAGAGTGCTGTTACGAAACAACA
chr14	18833388	18833411	+	0.804836730957031	0.695374340239246	LOC498339	TGCTTACCTCCATCATTTAGAAC
chr14	18833861	18833884	+	0.638208465576172	0.678822124158433	LOC498339	GAGCCATACACAGGGATATGACT
chr14	18839673	18839696	+	0.602689476013184	0.632163639928273	LOC498339	GTCCTGTGCAATTCAATGCCCCA
chr14	18895796	18895819	+	0.420392036437988	0.612272075964703	Slc4a4	AATTTCTTCATGGCCATAGAAGA
chr14	18895926	18895949	+	0.592442970275879	0.724654084906743	Slc4a4	ACAAGTAGGCCCAGTCAAAGGTA
chr14	18903739	18903762	+	0.654902801513672	0.720911121629087	Slc4a4	AAATATCAAGTCACTTACCATGT
chr14	18942093	18942116	+	0.496205825805664	0.550152167387986	Slc4a4	TCAGATGATGGGAGGCTCTTTGG
chr14	18942115	18942138	+	0.387016677856445	0.645492108950504	Slc4a4	GAGGTTCTATTCTGATTGCCGGG
chr14	18942222	18942245	+	0.610021629333496	0.606395823596536	Slc4a4	TAAGCGATATCGTGGAACACCTG
chr14	18944809	18944832	+	0.856702575683594	0.702784587631396	Slc4a4	GACCTAAGAGAATGAACAAGAAC
chr14	19019464	19019487	+	0.424469566345215	0.71559041164236	Slc4a4	ATGTCGGTGTTTCCGCAGCAGCG
chr14	19026537	19026560	+	0.615622406005859	0.655641265742775	Slc4a4	CTCCATCGCTCCCCACCCTGTTC
chr14	19116986	19117009	+	0.576880950927734	0.58531658601968	Slc4a4	TCGGAATAGTTCTCAGAGATCCT
chr14	19316723	19316746	+	0.493346328735352	0.642030319790672	Dck	GCCAAACTGGCTATTCATCCAGT
chr14	19317743	19317766	+	0.826829681396484	0.812622401474367	Dck	CATACCTGTCACTATACACAGAT
chr14	19337716	19337739	+	0.50978401184082	0.689119923562076	Mob1b	CCACTGACATGAAATTCTTGGGG
chr14	19340926	19340949	+	0.530474472045898	0.691494557095607	Mob1b	ATGGAAATAATGTCTCATCATCC
chr14	19341025	19341048	+	0.682821273803711	0.599010172994586	Mob1b	TTCCATCTGCCCAGTGATACTCA
chr14	19343248	19343271	+	0.630135498046875	0.664913010990262	Mob1b	GTCCAGCTGACATCACCGGACAG
chr14	19344970	19344993	+	0.0260849928855896	0.681334101555493	Mob1b	GTTTAAAAGTTTTAGAAGAGCGA
chr14	19414767	19414790	+	0.133314952850342	0.657030328272246	Grsf1	ATGATGTGTTTTGTGTTTGGGGC
chr14	19414780	19414803	+	0.262360820770264	0.61648483075773	Grsf1	TGTTTGGGGCAATTTTCAGTGAA
chr14	19414786	19414809	+	0.098055591583252	0.610028741695858	Grsf1	GGGCAATTTTCAGTGAAACGGTA
chr14	19416305	19416328	+	0.218697338104248	0.644403936370244	Grsf1	ATCATGCGTTTTTAGACTGCAGA
chr14	19417039	19417062	+	0.81632682800293	0.85098852323711	Grsf1	CAGTGTATGAAATAAACAACGAA
chr14	19418140	19418163	+	0.653128890991211	0.708031951931876	Grsf1	GCATCCTAGGACTGAACATAGTA
chr14	19418176	19418199	+	0.860218811035156	0.680045196672983	Grsf1	TGATGGACTATAGAGGGAGAAGA
chr14	19418227	19418250	+	0.743482360839844	0.724616140127857	Grsf1	AAGAACCAGAAATGGCCAACCAA
chr14	19452883	19452906	+	0.553070259094238	0.774951161032952	Rufy3	CCTGAAGGTTGTTTACAGTAGCA
chr14	19456492	19456515	+	0.677832870483398	0.687683620618375	Rufy3	AGATACATTGAAAAGTCTATAAC
chr14	19462799	19462822	+	0.677381286621094	0.739634131619636	Rufy3	CATTAATGCCAACCGAAGCCAGG
chr14	19463716	19463739	+	0.479525337219238	0.630349456171494	Rufy3	TCCAAGAAAAGTTTTCTTGGCTA
chr14	19482386	19482409	+	0.582747764587402	0.716747928454448	Rufy3	CTAGAATACTCACAGAAAATGGG
chr14	19482491	19482514	+	0.670720367431641	0.729362105912985	Rufy3	GCAGGGAGAGGCCACCACATGCA
chr14	19489753	19489776	+	0.685963745117187	0.727368363483818	Rufy3	CAGAGGTAGATGGTCTCCATGGC
chr14	19516504	19516527	+	0.614860801696777	0.698611582633526	Utp3	AGGTCTTCTATCAGTTCTAAGAG
chr14	19516634	19516657	+	0.668494186401367	0.867995585851957	Utp3	CAAAGGCCTCCACCCAAGCGACT
chr14	19516774	19516797	+	0.763607864379883	0.691156658727684	Utp3	GAACCGTAGTCTGTATCATAATA
chr14	19558211	19558234	+	0.479222183227539	0.548360982197197	Enam	GATCAATTGGGTCCTCTTCATTG
chr14	19558479	19558502	+	0.363039321899414	0.639363811756323	Enam	GTGATTCCAGTTATTTCTTCCAG
chr14	19558559	19558582	+	0.524195747375488	0.670907654690968	Enam	TACTATGCTTTAATTCAGGTCTT
chr14	19558633	19558656	+	0.321093482971191	0.618380151994767	Enam	GGCAAATTCTGACTTTGGATTTG
chr14	19558650	19558673	+	0.48036262512207	0.688709594721715	Enam	GATTTGTCTATTAGGACTTGCTA
chr14	19558656	19558679	+	0.63598991394043	0.639019198015049	Enam	TCTATTAGGACTTGCTACTTTTC
chr14	19558736	19558759	+	0.789584732055664	0.714731169449982	Enam	GGCCTACCATGCTACCCTCAGGG
chr14	19558778	19558801	+	0.539886360168457	0.747335961572526	Enam	GATTGTTAATTCCATATTGTTTA
chr14	19558831	19558854	+	0.44259449005127	0.679820140256517	Enam	GTAGGAGTGACTGTTCTTTCTTT
chr14	19558857	19558880	+	0.497138023376465	0.670750908628599	Enam	ACCTAGTGACTTTTCCTTTGGAT
chr14	19558877	19558900	+	0.0350187706947327	0.620276922023227	Enam	GATTTTGGGTTTTCATATTGTGG
chr14	19558884	19558907	+	0.484504508972168	0.69429707677515	Enam	GGTTTTCATATTGTGGCTAACAG
chr14	19558961	19558984	+	0.537338638305664	0.625945938647395	Enam	AAGCAGCATTGGCTCCTACAAAT
chr14	19558994	19559017	+	0.647320785522461	0.657803067583394	Enam	AGGCATGATTGCTTCTCACAAAT
chr14	19559027	19559050	+	0.661356430053711	0.634959441778571	Enam	AGGCTGGATTGGTTCCCACAAAG
chr14	19559060	19559083	+	0.602983360290527	0.627547609705645	Enam	AGGCCGGATTGGTTCCCATAAAG
chr14	19559093	19559116	+	0.549682197570801	0.641607806787517	Enam	AGGCAACATTGATTCCCATAAAC
chr14	19559126	19559149	+	0.680865173339844	0.55928047738839	Enam	TACCTGCATTGGTTCCCACAAAT
chr14	19559155	19559178	+	0.585669403076172	0.608960801841062	Enam	TTTGAGGCTGCATTGGTTCCTAT
chr14	19559159	19559182	+	0.589216194152832	0.663231021586867	Enam	AGGCTGCATTGGTTCCTATAGAT
chr14	19559192	19559215	+	0.59441764831543	0.690738170946138	Enam	CAGCAGGATTGGTGCCCATAAAG
chr14	19559221	19559244	+	0.435122184753418	0.556026098386966	Enam	TTTGAGGCTGGGTTGGCTCCCAC
chr14	19559225	19559248	+	0.614303550720215	0.647580053024286	Enam	AGGCTGGGTTGGCTCCCACAAAG
chr14	19559254	19559277	+	0.491609039306641	0.584216025437282	Enam	TTTGAGGCTGGATTGGCTCCCAC
chr14	19559258	19559281	+	0.629273910522461	0.639404095512872	Enam	AGGCTGGATTGGCTCCCACAAAG
chr14	19559287	19559310	+	0.491609039306641	0.584216025437282	Enam	TTTGAGGCTGGATTGGCTCCCAC
chr14	19559291	19559314	+	0.629273910522461	0.639404095512872	Enam	AGGCTGGATTGGCTCCCACAAAG
chr14	19559320	19559343	+	0.491609039306641	0.584216025437282	Enam	TTTGAGGCTGGATTGGCTCCCAC
chr14	19559324	19559347	+	0.629273910522461	0.639404095512872	Enam	AGGCTGGATTGGCTCCCACAAAG
chr14	19559353	19559376	+	0.532244911193848	0.553788731350222	Enam	TTTGAGGCTGGATTGGTTCCCAC
chr14	19559357	19559380	+	0.656274185180664	0.634959441778571	Enam	AGGCTGGATTGGTTCCCACAAAG
chr14	19559386	19559409	+	0.45081428527832	0.592108573612121	Enam	TTTGAAGCTGGATTGGCTCCCAC
chr14	19559390	19559413	+	0.614474067687988	0.632457232150057	Enam	AAGCTGGATTGGCTCCCACAAAG
chr14	19559419	19559442	+	0.479959297180176	0.605922982785	Enam	TTTGAAGCTGGATTGGCTCCCAT
chr14	19559423	19559446	+	0.609288101196289	0.633023994846959	Enam	AAGCTGGATTGGCTCCCATAAAG
chr14	19559456	19559479	+	0.471244087219238	0.621575633296943	Enam	GCCCTGGCAGTTTTCTTCCGAAA
chr14	19559539	19559562	+	0.524206962585449	0.599706726007623	Enam	TGGTAAGTTGGATTTCCTGGATG
chr14	19559578	19559601	+	0.681106109619141	0.714713597050798	Enam	CCTTCCCAAGCAAAGGAATTCCA
chr14	19559616	19559639	+	0.238456687927246	0.615952060448289	Enam	GATTTGTGGATTTTGGTAACCAG
chr14	19559622	19559645	+	0.268662033081055	0.563717071720187	Enam	TGGATTTTGGTAACCAGGTCCGT
chr14	19559631	19559654	+	0.585193786621094	0.693298225775174	Enam	GTAACCAGGTCCGTTCTGTTTAG
chr14	19559676	19559699	+	0.464106712341309	0.722485108749857	Enam	CCATTGTCTTTCTGAAGGATAAT
chr14	19559702	19559725	+	0.442966995239258	0.69921673127592	Enam	GATAAGGATAATTTTCATAAATA
chr14	19559729	19559752	+	0.590678520202637	0.666709313810529	Enam	GCTGACTTGGTCTCCACGGAATT
chr14	19559754	19559777	+	0.0205267214775085	0.605305350701296	Enam	GTTTTTCGGTACTCCCTGGCCTG
chr14	19559939	19559962	+	0.525679740905762	0.644887083659705	Enam	TAGAGGCCTCTGGGGGTGGGTCA
chr14	19560004	19560027	+	0.258037548065186	0.662284852660109	Enam	GGTTTTTCATAATCTTCAAACAT
chr14	19575669	19575692	+	0.445399398803711	0.657787847275858	Enam	GCTCGTGCTGCTTCATTTGGTGG
chr14	19575688	19575711	+	0.434432907104492	0.665418423458409	Enam	GTGGTTCCTTTAAAGGCTGCTTT
chr14	19575713	19575736	+	0.576280479431152	0.605473783932916	Enam	TGGTTGTGGCTCTTGTGGATCGG
chr14	19575750	19575773	+	0.439033889770508	0.597137595897794	Enam	GCGGTCTCCTGGGTTTGTTCAGT
chr14	19575767	19575790	+	0.167959518432617	0.49878209196017	Enam	TTCAGTTTTGCTTGGGAAATTGG
chr14	19575777	19575800	+	0.377287063598633	0.638020970954279	Enam	CTTGGGAAATTGGGCATTGGGGG
chr14	19575896	19575919	+	0.779340133666992	0.828013012627954	Enam	CCATGGGCCCATATGCATCATCT
chr14	19580662	19580685	+	0.544409713745117	0.684881310660989	Enam	GAGGAGAAGCTGTATTTCTGCAC
chr14	19602783	19602806	+	0.689083862304688	0.744013271197255	Ambn	CCTGAAGCCTCCATATCCTGGGA
chr14	19605568	19605591	+	0.781217956542969	0.782860923999257	Ambn	CTCCATAAGACATGTAAAACATT
chr14	19605714	19605737	+	0.617613945007324	0.685756270902941	Ambn	TTGTGTGCCATTGGTCCCCGAGA
chr14	19659196	19659219	+	0.410791358947754	0.530427778185089	Amtn	TCATTGTTGGGGCACTTACCTGA
chr14	19659223	19659246	+	0.266082534790039	0.551432390839827	Amtn	GTTGCTGTTGAGTTAGCGGTGTC
chr14	19659268	19659291	+	0.576086387634277	0.572622158051996	Amtn	TTGCAGGAGCTCCCAAAGCAGGG
chr14	19703546	19703569	+	0.0534065103530884	0.553308624091215	Oprpn	TTTCTATTTTGTCAGAGGTTAAC
chr14	19703557	19703580	+	0.472921524047852	0.56119455573589	Oprpn	TCAGAGGTTAACTGTTTATTAGG
chr14	19703661	19703684	+	0.434313888549805	0.718591865345465	Oprpn	AATTGGTAAAATTTGAGGTTTTT
chr14	19703676	19703699	+	0.0976555728912353	0.66650665283016	Oprpn	AGGTTTTTGAGCTTGCTGTTTCT
chr14	19703685	19703708	+	0.633349227905273	0.707009999879675	Oprpn	AGCTTGCTGTTTCTGTGAAACAT
chr14	19703796	19703819	+	0.300212955474853	0.655889904362028	Oprpn	GTATGGATGTGGTTTTGGCTGGA
chr14	19703813	19703836	+	0.715150146484375	0.737558083796592	Oprpn	GCTGGAAGTGATGACTTTCTCCA
chr14	19784233	19784256	+	0.562710647583008	0.533117577628884	Smr3b	TCCACCATTGGGATCAGGCTGAA
chr14	19851645	19851668	+	0.710347290039062	0.684808569203797	Vcsa2	CACACCATTAGGATCAGACTGAA
chr14	19855737	19855760	+	0.795944137573242	0.71843414759154	Vcsa2	ATACTCACCTGGAAGCAGCCTAT
chr14	20098264	20098287	+	0.776345825195312	0.617943310794048	Cabs1	GGCCTATCTTCTGAAACAATCAA
chr14	20098306	20098329	+	0.566843872070313	0.551086660747446	Cabs1	TCTTCTGCAACGTTGTCTGGAAT
chr14	20098534	20098557	+	0.300898571014404	0.550680731295166	Cabs1	ACTTCTTTGTCTTCTGCGTCAAT
chr14	20098543	20098566	+	0.523941383361816	0.587270725260923	Cabs1	TCTTCTGCGTCAATGGTGGCTAA
chr14	20098687	20098710	+	0.603864135742187	0.716709503145857	Cabs1	GAGTTGGTAGTTTCAGTCGGAGT
chr14	20098787	20098810	+	0.60002685546875	0.600512441062785	Cabs1	TAGGTGTGAGCTTGTTGACTGTA
chr14	20156455	20156478	+	0.537360382080078	0.605653553674449	Csn3	TGGGAATGGCAAGAAAGGATGGG
chr14	20156482	20156505	+	0.750120849609375	0.746707783595024	Csn3	GAATGGGATGAGGTACTCCAACA
chr14	20156521	20156544	+	0.393862724304199	0.612145226272157	Csn3	GCATTGGTTGCCATTTGAGGATT
chr14	20156538	20156561	+	0.558219375610352	0.712802597749542	Csn3	AGGATTTGGGCTGGAGACCGAAG
chr14	20156546	20156569	+	0.942565536499023	0.760237751068754	Csn3	GGCTGGAGACCGAAGTAGAAGTA
chr14	20156693	20156716	+	0.737714462280273	0.718530909038391	Csn3	CACATCGTACACTACTTCGTTCT
chr14	20157940	20157963	+	0.478583908081055	0.691654084829673	Csn3	AGTCTGGGTTTTGCACCTCTGCA
chr14	20199737	20199760	+	0.180843963623047	0.638177365622726	Odam	TCAAGGAATTCTTTTCACTTACC
chr14	20199768	20199791	+	0.352231788635254	0.677646172076253	Odam	ATCTTGAGGCACTTTTACAGGAA
chr14	20200282	20200305	+	0.815559234619141	0.745244864786799	Odam	GGAATAGCCCAGCAAAGCTCTCT
chr14	20234821	20234844	+	0.536483421325684	0.706993565868344	Prr27	GGTTCAGAGGGTGGCATGGGTGT
chr14	20234854	20234877	+	0.623228874206543	0.760545704916208	Prr27	ATCACCGGAGGCAGACCCGCAAT
chr14	20234981	20235004	+	0.594202766418457	0.693459014444914	Prr27	GAGGGATGACAAAGGGATATGGC
chr14	20235087	20235110	+	0.518449211120605	0.697377019521793	Prr27	GTATATATAGCGAAATTTGGGAG
chr14	20235106	20235129	+	0.748570022583008	0.734244006991352	Prr27	GGAGAAGTGGGAATCCAAGGATA
chr14	20235172	20235195	+	0.512184867858887	0.68443127600866	Prr27	GTGATGGCGTTTCCTTGTTGAGT
chr14	20258594	20258617	+	0.531541175842285	0.646989734330013	Csn1s2b	AACGTCTGAATGGATTGGTAGCA
chr14	20261408	20261431	+	0.600378684997559	0.685624886435749	Csn1s2b	GGGAATGGGAATGTTCTTTACGG
chr14	20264566	20264589	+	0.634794502258301	0.753012926834946	Csn1s2b	CAAGAGCAACAGCCAAAAGGCAA
chr14	20287915	20287938	+	0.731374053955078	0.73337845976693	Csn1s2a	GGGGAAGGAAGAGTCCTGGGAAA
chr14	20289340	20289363	+	0.587920150756836	0.52147580904329	Csn1s2a	TTCCTCAGACTGTTCAATTTTCT
chr14	20291300	20291323	+	0.573499183654785	0.669955802357612	Csn1s2a	GAAGAACACACCATTGCCCTGCT
chr14	20325060	20325083	+	0.190213451385498	0.613264665618253	Csn2	CTTTTACAGAAGGATGCATTCAC
chr14	20325207	20325230	+	0.536087951660156	0.610969292411281	Csn2	TTTACAGACTGGTAGTATTTCCA
chr14	20327513	20327536	+	0.705796432495117	0.620481554958584	Csn2	TTTCTAGGATGTGCTCCAGAATA
chr14	20349672	20349695	+	0.12430290222168	0.653697713465976	Csn1s1	GTTTTAACAAGTCTTACCTGTGC
chr14	20351391	20351414	+	0.597042961120606	0.651837954733964	Csn1s1	ACAGATTCACTGAAGTCTTACCA
chr14	20354593	20354616	+	0.741741790771484	0.648034757846984	Csn1s1	TGGAAAACATTAGTACCTTGATT
chr14	20356248	20356271	+	0.101623764038086	0.627247984679958	Csn1s1	GTTGTTTAACAATTTCCTGTTCC
chr14	20423727	20423750	+	0.335324325561523	0.614229333523809	Sult1e1	GTGATTTCCATGGAGTTTTAATG
chr14	20433869	20433892	+	0.541673889160156	0.757362033893452	Sult1e1	CCGAAATGCCAAAGATGTCGTCG
chr14	20433958	20433981	+	0.440140228271484	0.695597378388962	Sult1e1	TGGAGAAATTTATGGAAGGGCCA
chr14	20433958	20433981	+	0.440140228271484	0.695597378388962	Sult1e1	TGGAGAAATTTATGGAAGGGCCA
chr14	20435820	20435843	+	0.530627517700195	0.600184492857718	Sult1e1	TTTATGTTCTATGAGGATATGAA
chr14	20457795	20457818	+	0.567285270690918	0.663784811688411	Sult1d1	GAGCATCGCTGAGCAATGGTCGC
chr14	20457833	20457856	+	0.610903816223144	0.638196308264557	Sult1d1	AAGCCCGACCTGATGACATTTTG
chr14	20457856	20457879	+	0.865231475830078	0.731211430360725	Sult1d1	ATCTCCACCTATCCCAAATCTGG
chr14	20459994	20460017	+	0.628928260803223	0.623489022119582	Sult1d1	TAGGTGTTGAAATGCTGAATAAC
chr14	20463956	20463979	+	0.436757011413574	0.676962645686601	Sult1d1	CCCATATAGATGATTTATGTGGC
chr14	20470327	20470350	+	0.450418281555176	0.604663407154511	Sult1d1	TCTTTAACTTTAGTGAGCTTTGG
chr14	20470349	20470372	+	0.521230735778809	0.608935863349976	Sult1d1	GTCCCTGGTATGATCATGTGAAG
chr14	20492922	20492945	+	0.681181793212891	0.761063770418358	Sult1b1	CACTGGGTTGGGAAAAAATCGAA
chr14	20493097	20493120	+	0.649351577758789	0.704331627845596	Sult1b1	TATGTGGGAAACGTGTACGTGTA
chr14	20497875	20497898	+	0.582509498596191	0.713386126009875	Sult1b1	ATCTAATGAATAATATTCAGCCT
chr14	20521455	20521478	+	0.281933670043945	0.495793484793292	Ugt2a1	TTTTGACGTGGCTGGAAAACAGG
chr14	20521460	20521483	+	0.435082168579102	0.662873138579669	Ugt2a1	ACGTGGCTGGAAAACAGGCCGTC
chr14	20521617	20521640	+	0.681351699829102	0.735439025834086	Ugt2a1	AAGTACTGTTGTCAGACCCAGTA
chr14	20521854	20521877	+	0.385045776367188	0.600848451598682	Ugt2a1	AAACTCTTTGGAAGCAATGGGAT
chr14	20521864	20521887	+	0.496583595275879	0.701458616390107	Ugt2a1	GAAGCAATGGGATTCCTATTACA
chr14	20529727	20529750	+	0.0167652082443237	0.554643021025465	Ugt2a1	CAGCTGCTTATTTTTCCTTTGGC
chr14	20529748	20529771	+	0.749635620117188	0.615367759976312	Ugt2a1	GCTCTGACTGAAATCGTTCTCAG
chr14	20529789	20529812	+	0.691789321899414	0.660184419842596	Ugt2a1	GCCTTCAGACGGCAGCCATTGGC
chr14	20529926	20529949	+	0.824880905151367	0.712395368717907	Ugt2a1	AAGAGATACCGGTCTCCTACACA
chr14	20530058	20530081	+	0.572550735473633	0.743887930596325	Ugt2a1	CTGCTTTCTACAAAATCAATAAG
chr14	20530214	20530237	+	0.802675704956055	0.673705108509618	Ugt2a1	TGTATACCCTGCGCTTCTCTCCG
chr14	20530331	20530354	+	0.642077255249023	0.706059048814221	Ugt2a1	GTGAAAGGGTTAAGAACACCATT
chr14	20538737	20538760	+	0.539944572448731	0.712144428862464	Ugt2a1	GCTAATGCGAACATATTGGGATT
chr14	20573194	20573217	+	0.810899047851563	0.716152328740542	Ugt2a3	AAGATCTCTGTAGGAGTACATTG
chr14	20573274	20573297	+	0.669138336181641	0.616238994809953	Ugt2a3	GACCCTGTCATTCCCTGTGGAGA
chr14	20573329	20573352	+	0.515688858032227	0.612552064979405	Ugt2a3	TAAACACATTGAGGTTCAGCATG
chr14	20573485	20573508	+	0.475928115844727	0.683699777169476	Ugt2a3	AGTTTTGGCTCCAGCAATATGAC
chr14	20573492	20573515	+	0.666848907470703	0.655273620263738	Ugt2a3	GCTCCAGCAATATGACTTTGCAT
chr14	20573512	20573535	+	0.378037567138672	0.767428033299247	Ugt2a3	CATTCTGGGATCAGTTTTACAGT
chr14	20578960	20578983	+	0.556623153686523	0.636792524698321	Ugt2a3	TAAGACTGTGGGGAAAGCTGAAA
chr14	20578987	20579010	+	0.611845397949219	0.702456578289165	Ugt2a3	GCTAATCCGAACGTATTGGGATA
chr14	20579043	20579066	+	0.593460807800293	0.703883936648556	Ugt2a3	AGTTTGTGGGAGGACTGCACTGC
chr14	20579049	20579072	+	0.806464767456055	0.673696638769196	Ugt2a3	TGGGAGGACTGCACTGCAAACCT
chr14	20580388	20580411	+	0.425330047607422	0.724045132285291	Ugt2a3	CAGGAACTGGAGGAATTTGTTCA
chr14	20580407	20580430	+	0.561502990722656	0.621861608492082	Ugt2a3	TTCAGAGCTCTGGAGAACATGGT
chr14	20581468	20581491	+	0.675045623779297	0.620660904696499	Ugt2a3	TGGAGATACTCAGGCAAGAAGCC
chr14	20630847	20630870	+	0.0118482553958893	0.637173484421611	Ugt2b	AAATTTTTTCTACATCTATCAGT
chr14	20630906	20630929	+	0.639206619262695	0.688997889701193	Ugt2b	GATGTGTGGACTTATGAGTTGCC
chr14	20630945	20630968	+	0.689750213623047	0.594984898042077	Ugt2b	TCATATTCTCCTATCCTTCAAAA
chr14	20631007	20631030	+	0.540617904663086	0.671604195590479	Ugt2b	TAAAGACGCTGTTTCAAACAAGC
chr14	20631063	20631086	+	0.132594337463379	0.537764665216112	Ugt2b	ATGTTCTTTTCGCAGATCCTGTG
chr14	20631221	20631244	+	0.56494441986084	0.624930886868614	Ugt2b	TCGGGACTGGCTGGCAAAATGAC
chr14	20631295	20631318	+	0.63905704498291	0.692656460761974	Ugt2b	GTTCGAGATACTTAGACACAAGG
chr14	20634788	20634811	+	0.219316234588623	0.694444178517805	Ugt2b	CTCATTTTCCCTATCTAGGAAGG
chr14	20634877	20634900	+	0.608498153686523	0.708857294256212	Ugt2b	AAATTTCCCCACCCAACATTACC
chr14	20636001	20636024	+	0.653554611206055	0.606750017611338	Ugt2b	TCCAGAGCTCTGGAGAGCACGGT
chr14	20646840	20646863	+	0.353170166015625	0.653323587171521	Ugt2b	GAAATTTGATGGCAAAACCCCAG
chr14	20646848	20646871	+	0.703867111206055	0.700019397422337	Ugt2b	ATGGCAAAACCCCAGCAACATTA
chr14	20649535	20649558	+	0.491408042907715	0.500747930188815	Ugt2b	TAACTCATGGTGGAGCCAATGGC
chr14	20768267	20768290	+	0.560534515380859	0.665731496548158	Ugt2b15	AAACTTTCCCTACATCTGTCAGT
chr14	20768365	20768388	+	0.610243949890137	0.630269112425349	Ugt2b15	TCTTATTCTCCTTTACTACAAAA
chr14	20768427	20768450	+	0.583742942810059	0.650620704592509	Ugt2b15	TAAAGACACCGTTTCAAACAAGC
chr14	20768483	20768506	+	0.110713949203491	0.570583186140183	Ugt2b15	ATGTTCTTTTGTCAGATCCTGTG
chr14	20768494	20768517	+	0.459162292480469	0.522170577558791	Ugt2b15	TCAGATCCTGTGGCTGCCTGTGG
chr14	20768641	20768664	+	0.59837028503418	0.660537689057183	Ugt2b15	TCAGGAATGGGTGGCCCAATGAC
chr14	20768708	20768731	+	0.356375312805176	0.703502440943808	Ugt2b15	ACTTTTGGTTCCATATGTTTAAT
chr14	20768715	20768738	+	0.48975772857666	0.635395124197983	Ugt2b15	GTTCCATATGTTTAATGCCAAGA
chr14	20770312	20770335	+	0.608498191833496	0.708857294256212	Ugt2b15	GAATTTCCCCACCCAACATTACC
chr14	20771809	20771832	+	0.622683601379394	0.585447907477433	Ugt2b15	TCCAGAGCTCTGGAGAGCATGGC
chr14	20779370	20779393	+	0.353170166015625	0.653323587171521	Ugt2b15	GAAATTTGATGGCAAAACCCCAG
chr14	20779378	20779401	+	0.712292175292969	0.700019397422337	Ugt2b15	ATGGCAAAACCCCAGCAACCTTA
chr14	20802884	20802907	+	0.717617263793945	0.654921815276351	LOC120096526	TGGCGCATGACAAACTCAATCCA
chr14	20804614	20804637	+	0.671383895874023	0.673875680369834	LOC120096526	ACTTTGACATTGTCCTGATATTC
chr14	20804620	20804643	+	0.585695533752441	0.701086309779403	LOC120096526	ACATTGTCCTGATATTCAGTGTA
chr14	20804658	20804681	+	0.67742073059082	0.661732978940262	LOC120096526	GCCACCATGTGGGCAATGTTATC
chr14	20817549	20817572	+	0.291899299621582	0.641660925931198	Ugt2b37	AAACTTTTCCTACATCTGTCAGT
chr14	20817647	20817670	+	0.145838823318481	0.620871903738344	Ugt2b37	TCTTTTTCTCCTTTACTACAAAA
chr14	20817709	20817732	+	0.574281272888184	0.673569483653191	Ugt2b37	TAAAGACGCCGTTTCAAACAAGC
chr14	20817765	20817788	+	0.0904407405853272	0.570276219296532	Ugt2b37	ATGTTCTTTTATCAGATCCTGTG
chr14	20817923	20817946	+	0.507621803283691	0.62475021522718	Ugt2b37	TCAGGATTGGGTGGCCAAATGAC
chr14	20817990	20818013	+	0.356375312805176	0.703502440943808	Ugt2b37	ACTTTTGGTTCCATATGTTTAAT
chr14	20817997	20818020	+	0.480228538513184	0.635395124197983	Ugt2b37	GTTCCATATGTTTAATGCCAAGA
chr14	20819513	20819536	+	0.185306377410889	0.687034316808912	Ugt2b37	CTCATTTTCTCTACCTAGGAAGG
chr14	20819602	20819625	+	0.762322769165039	0.729380309250732	Ugt2b37	GAGTTTCCCCACCCAACATTACC
chr14	20820677	20820700	+	0.617794456481934	0.575293715811475	Ugt2b37	TCCAGAGCTCTGGAGAGCATGGT
chr14	20828966	20828989	+	0.378328819274902	0.650886774732064	Ugt2b37	GAAATTTGATGGCAAAATCCCAG
chr14	20828974	20828997	+	0.657050247192383	0.689635525672707	Ugt2b37	ATGGCAAAATCCCAGCAACTTTA
chr14	20853830	20853853	+	0.19230016708374	0.566287367571089	Ugt2b35	TAACTTTTCCTACATCTTTCAGT
chr14	20853887	20853910	+	0.676223373413086	0.642222387828662	Ugt2b35	TGAATGTATGGACTTATGAGTTG
chr14	20853928	20853951	+	0.0213672542572021	0.560605809933829	Ugt2b35	TCATATTTTCTTTATCTACAAGA
chr14	20853990	20854013	+	0.7746142578125	0.708800345299576	Ugt2b35	TAAAGAAGCAGTTTCAAACAAAC
chr14	20854046	20854069	+	0.365279121398926	0.57128246845629	Ugt2b35	ATGTCGTTTTCTCAGATGCCATT
chr14	20854271	20854294	+	0.319337215423584	0.666402170300595	Ugt2b35	ACTTTTGGTTCCAAACATTTAGA
chr14	20854278	20854301	+	0.544851722717285	0.609739079120972	Ugt2b35	GTTCCAAACATTTAGAGAGAAGA
chr14	20855916	20855939	+	0.185306377410889	0.687034316808912	Ugt2b35	CTCATTTTCTCTACCTAGGAAGG
chr14	20856005	20856028	+	0.678986206054688	0.699609679479143	Ugt2b35	GAGTTTCCCCACCCAATATCGCC
chr14	20860742	20860765	+	0.801822509765625	0.733301224725897	Ugt2b35	CCCTTCTAGCTGAAGAGTTGCTG
chr14	20897020	20897043	+	0.820010147094727	0.73426882446373	Ugt2b7	AGATACTACCCATCTTTGAACAA
chr14	20897038	20897061	+	0.298793277740479	0.687394666905638	Ugt2b7	AACAAAATGTTTGGGCAATTTTC
chr14	20897051	20897074	+	0.0270131349563599	0.574628158401274	Ugt2b7	GGCAATTTTCTGATTTGTGGTTA
chr14	20897068	20897091	+	0.714611740112305	0.621256256660922	Ugt2b7	TGGTTACAGCTTTGTAGAGAAGT
chr14	20897082	20897105	+	0.666388931274414	0.676177569620542	Ugt2b7	TAGAGAAGTTGTTTCAAACAAAC
chr14	20897138	20897161	+	0.589629325866699	0.702682533810521	Ugt2b7	ATGTGGTCCTTTCAGATGCTGTT
chr14	20897207	20897230	+	0.650613021850586	0.613625811152853	Ugt2b7	TGTACAGTCTTCGCTTTGGTATT
chr14	20897225	20897248	+	0.560324554443359	0.698548390434118	Ugt2b7	GTATTGGCTATGGAATAGAAAAG
chr14	20897296	20897319	+	0.533181076049805	0.634557579204283	Ugt2b7	TCAGGATTAAGTGGTCAAATGAC
chr14	20897363	20897386	+	0.0134005177021027	0.562021903736014	Ugt2b7	ATTTTTGGTTCGAGTCATTTCCT
chr14	20897370	20897393	+	0.460261039733887	0.63457911916973	Ugt2b7	GTTCGAGTCATTTCCTGCTAAGG
chr14	20899043	20899066	+	0.64952751159668	0.641387808001174	Ugt2b7	TTGGAGGACTTCACTGCCAACCT
chr14	20907224	20907247	+	0.620240631103516	0.701798365809538	Ugt2b7	CACAGAGCTCAGGAGAACATGGT
chr14	20908926	20908949	+	0.642609939575195	0.621375919208403	Ugt2b7	TCTGACATCTAACAGGTTTTTTG
chr14	20908949	20908972	+	0.535875129699707	0.65704575853065	Ugt2b7	GAGATTTGAGGGCAAGAAACCAG
chr14	20908957	20908980	+	0.737951278686523	0.747484781975407	Ugt2b7	AGGGCAAGAAACCAGACACCTTA
chr14	20945312	20945335	+	0.97830322265625	0.73426882446373	LOC689798	AGATACTACCCATCATTGAACAA
chr14	20945343	20945366	+	0.0174644827842712	0.621311742714151	LOC689798	GGAAATTTTCTGATTTGTGGTTA
chr14	20945360	20945383	+	0.686250457763672	0.676066570444699	LOC689798	TGGTTAAAGCTTTGTAGAGAAGT
chr14	20945374	20945397	+	0.666388931274414	0.676177569620542	LOC689798	TAGAGAAGTTGTTTCAAACAAAC
chr14	20945430	20945453	+	0.416747550964355	0.616873675825376	LOC689798	ATGTGGTTCTTTCAGATGCTGTT
chr14	20945499	20945522	+	0.649890975952148	0.659463016708061	LOC689798	TGTACAGTCTTCGCTTCGGTAAT
chr14	20945588	20945611	+	0.533181076049805	0.634557579204283	LOC689798	TCAGGATTAAGTGGTCAAATGAC
chr14	20945655	20945678	+	0.0128661155700684	0.590370368811634	LOC689798	ATTTTTGGTTTGAGTCATTTCCT
chr14	20945662	20945685	+	0.35415771484375	0.630567436736763	LOC689798	GTTTGAGTCATTTCCTGCTAAGA
chr14	20945667	20945690	+	0.476438446044922	0.556220954117927	LOC689798	AGTCATTTCCTGCTAAGAATTGG
chr14	20947354	20947377	+	0.354391784667969	0.670768675784531	LOC689798	GAATTTCCTCGCCCATCCTTGCC
chr14	20947391	20947414	+	0.740957717895508	0.646847488850463	LOC689798	TTGGAGGACTCCACTGCCAACCT
chr14	21006656	21006679	+	0.680200881958008	0.824794633215357	Ppial4d	CAGACAAAGTGCCAAAGACAGCA
chr14	21006719	21006742	+	0.759283294677734	0.705203777594745	Ppial4d	GCTATAAGGGTTCCTCCTTTCAC
chr14	21006830	21006853	+	0.953639144897461	0.751015821726586	Ppial4d	AGGATGAGAACTTCATCCTGAAG
chr14	21024279	21024302	+	0.641282730102539	0.740471159337281	Ugt2b17	AGATTTACTCTGTACCTTTGAGT
chr14	21024299	21024322	+	0.682308654785156	0.740331056323446	Ugt2b17	AGTAAAAGTGATCTTGAATATAG
chr14	21024327	21024350	+	0.612566871643066	0.768090387247169	Ugt2b17	CAAAATGGATAGATGAATGGACA
chr14	21024360	21024383	+	0.532413864135742	0.634217667219289	Ugt2b17	AAACACTCTCGATTTGGACATAT
chr14	21024376	21024399	+	0.556347274780273	0.703166133863952	Ugt2b17	GACATATTATTCAAAAATGCAAA
chr14	21024454	21024477	+	0.621265525817871	0.652723664695278	Ugt2b17	GAACAAGAGTCTTATGAAAAAAC
chr14	21024495	21024518	+	0.478983345031738	0.577031969961693	Ugt2b17	ATGTCATTCTCGCAGATGCTGTG
chr14	21024681	21024704	+	0.758412704467773	0.66254826703688	Ugt2b17	TGGAAAGAGTGAAGAATATGTTG
chr14	21024720	21024743	+	0.223283500671387	0.685232580313267	Ugt2b17	ACTTTTGGTTTCAACCATTTAAA
chr14	21024727	21024750	+	0.376696624755859	0.636334764162423	Ugt2b17	GTTTCAACCATTTAAAGAGAAGT
chr14	21025880	21025903	+	0.857187805175781	0.755680410997768	Ugt2b17	GATGCAGGTAGACCCACAACATT
chr14	21025989	21026012	+	0.420804824829102	0.610631768642516	Ugt2b17	ACTTTGTTGGAGGACTCCATTGC
chr14	21025995	21026018	+	0.682178268432617	0.606177154369959	Ugt2b17	TTGGAGGACTCCATTGCAAACCA
chr14	21032063	21032086	+	0.554979133605957	0.621861608492082	Ugt2b17	TTCAGAGCTCTGGAGAACATGGT
chr14	21033289	21033312	+	0.786334838867187	0.76145659129186	Ugt2b17	ATGGTAAGAAACCAGATACCTTA
chr14	21060283	21060306	+	0.775527725219727	0.763309254372926	RGD1565664	GGTGTGGAGACCTGTGGCACACG
chr14	21060361	21060384	+	0.517778663635254	0.568293679068886	RGD1565664	GTTCCTGTGCCCTGTTCACTCCT
chr14	21069923	21069946	+	0.847606658935547	0.68792579121	RGD1565664	GATCCAGGCAGACCCACAACATT
chr14	21070032	21070055	+	0.382199287414551	0.610631768642516	RGD1565664	ACTTTGTTGGAGGACCCCATTGC
chr14	21070038	21070061	+	0.719754180908203	0.629545882366004	RGD1565664	TTGGAGGACCCCATTGCAAACCA
chr14	21079570	21079593	+	0.786334838867187	0.76145659129186	RGD1565664	ATGGTAAGAAACCAGATACCTTA
chr14	21088447	21088470	+	0.598395652770996	0.679045871664179	LOC689841	AAGGAGACTATGAAACTCCTGGT
chr14	21088510	21088533	+	0.904942855834961	0.661829438311525	LOC689841	TGAATGGAGTCCTAAATAAACTT
chr14	21088699	21088722	+	0.697738418579102	0.675147386721257	LOC689841	AGCTGTTGCCAAGTCATGTCTTC
chr14	21088756	21088779	+	0.597212867736816	0.690668094538071	LOC689841	ATACAAGCCCTGAAGGGTCATCT
chr14	21108082	21108105	+	0.532346076965332	0.65865560072729	Ugt2b10	GATCTGGAACTGGTGGGAAGGTG
chr14	21108347	21108370	+	0.28413143157959	0.661636841806012	Ugt2b10	GGGATACTTTTTAATGTTTCAAG
chr14	21108380	21108403	+	0.326737289428711	0.741746935329182	Ugt2b10	GGTAGATTCAGATTATTTTGAGA
chr14	21108400	21108423	+	0.67367546081543	0.74081138334554	Ugt2b10	AGAGTCTCTGTAAAGATGTAGTC
chr14	21108466	21108489	+	0.600768661499023	0.62792563574869	Ugt2b10	ATGTCATCCTGGCAGATCCCTTC
chr14	21108686	21108709	+	0.0227760553359985	0.450829031013089	Ugt2b10	TTTTGACTTTTGGTTCCAAGCAT
chr14	21108691	21108714	+	0.290691604614258	0.668392868895338	Ugt2b10	ACTTTTGGTTCCAAGCATTTAAT
chr14	21108698	21108721	+	0.544646835327148	0.623978199905774	Ugt2b10	GTTCCAAGCATTTAATGAGAAGA
chr14	21110491	21110514	+	0.671751708984375	0.698237747022826	Ugt2b10	GAATTCCCTCACCCTGTCTTACC
chr14	21110522	21110545	+	0.036593906879425	0.525030424307231	Ugt2b10	ATTTTGTTGGTGGACTCCACTGC
chr14	21110528	21110551	+	0.74331413269043	0.634676810611168	Ugt2b10	TTGGTGGACTCCACTGCAGACCT
chr14	21124058	21124081	+	0.513399162292481	0.644026725737871	Ugt2b10	GAGATTTGAAGGCAAGAAGCCAG
chr14	21124066	21124089	+	0.701830215454102	0.712531341244233	Ugt2b10	AAGGCAAGAAGCCAGAAACCTTG
chr14	21151190	21151213	+	0.548217277526855	0.655080514216785	RGD1559459	GCTCTGGGAGTGGTGGGAAAGTG
chr14	21151358	21151381	+	0.598173828125	0.671991129314123	RGD1559459	AGTCGTTCCCTTCATCGTATTCC
chr14	21151455	21151478	+	0.392996444702148	0.675851557402846	RGD1559459	GGGATACTTTTTAATGTTGCAAA
chr14	21151487	21151510	+	0.432544555664063	0.57868175866614	RGD1559459	AAAGGACTTCAGATTATTCTGAG
chr14	21151574	21151597	+	0.604117012023926	0.62792563574869	RGD1559459	ATGTCATCCTGGCAGATCCCTTC
chr14	21151794	21151817	+	0.0218365216255188	0.441483528991331	RGD1559459	TTTTGACTTTTGGTTCCAAGTGT
chr14	21151799	21151822	+	0.258599033355713	0.630615864137273	RGD1559459	ACTTTTGGTTCCAAGTGTTTGAT
chr14	21151806	21151829	+	0.536360702514648	0.620876070183435	RGD1559459	GTTCCAAGTGTTTGATGAGAAGA
chr14	21151820	21151843	+	0.737400512695312	0.757162296720256	RGD1559459	ATGAGAAGAAGTGGAACGAGCTT
chr14	21153658	21153681	+	0.653518371582031	0.698237747022826	RGD1559459	GAATTCCCTCACCCCGTCTTACC
chr14	21153689	21153712	+	0.036593906879425	0.525030424307231	RGD1559459	ATTTTGTTGGTGGACTCCACTGC
chr14	21153695	21153718	+	0.74331413269043	0.634676810611168	RGD1559459	TTGGTGGACTCCACTGCAGACCT
chr14	21200338	21200361	+	0.431720695495605	0.659996650875414	Ythdc1	CTTTGGCAAGAGACACATTCTCA
chr14	21200343	21200366	+	0.587092552185059	0.717081378573697	Ythdc1	GCAAGAGACACATTCTCATGGTT
chr14	21204483	21204506	+	0.606025695800781	0.646740790256358	Ythdc1	AAGACTGGCTGGATCTGCTTGCA
chr14	21204805	21204828	+	0.0172824454307556	0.647377348342507	Ythdc1	ATATTCCTCATTTTTATATTCTG
chr14	21204846	21204869	+	0.0757480144500732	0.632590812263904	Ythdc1	TACTAACTATTCTTTTATTATTG
chr14	21306621	21306644	+	0.537862930297852	0.606429097791879	Tmprss11e	CCTCTTTCCTTGCAGATCACAGG
chr14	21306705	21306728	+	0.641288757324219	0.720309497789611	Tmprss11e	GAAAAGAGGCTTCTAAAAACTTC
chr14	21309700	21309723	+	0.60882682800293	0.639376482669504	Tmprss11e	AATATCTTTGTACAGGTAAAAAA
chr14	21309710	21309733	+	0.687945327758789	0.682159199312923	Tmprss11e	TACAGGTAAAAAATGCATTTCAT
chr14	21313624	21313647	+	0.393492164611816	0.553866205918845	Tmprss11e	TGTTTATTTCAGAAATCAACAAG
chr14	21315296	21315319	+	0.425421676635742	0.486447266850712	Tmprss11e	TCTCCTGTCTTCTTGGCAGGTTG
chr14	21315452	21315475	+	0.594195442199707	0.635047020404079	Tmprss11e	ATCAGCAACACGTGGCTTGTGAG
chr14	21316390	21316413	+	0.706677932739258	0.734603931760588	Tmprss11e	GTAGGCACAAGGACCCATCCAGA
chr14	21316429	21316452	+	0.654458999633789	0.657241082741166	Tmprss11e	GGGCCACATTACAACCTCCAAAA
chr14	21379247	21379270	+	0.556083145141602	0.627421279956595	LOC689899	ATCTGGTGCTTGTTGGCCTTAAC
chr14	21379343	21379366	+	0.70186164855957	0.73608607321033	LOC689899	ATGATAGCATAGTGGTCAAGCTT
chr14	21379401	21379424	+	0.550141792297363	0.671294122237716	LOC689899	GCTGCCTCCGGAGCCGCAGGGTC
chr14	21379469	21379492	+	0.686198577880859	0.594818923639567	LOC689899	TGACTGTGGACACCTTTCAGCAC
chr14	21379523	21379546	+	0.234676513671875	0.606009473872937	LOC689899	GCTTCGGCTTTGGGAGGGGCAGG
chr14	21379535	21379558	+	0.716679077148437	0.704962505917212	LOC689899	GGAGGGGCAGGAGCTTCCTTCTT
chr14	21392851	21392874	+	0.203830490112305	0.534918668645803	Tmprss11b	CTTTCTCTTAACAGATGGTTGAT
chr14	21392881	21392904	+	0.561392288208008	0.711422983609201	Tmprss11b	AGAGTTCTAACATTTATAAACAA
chr14	21402363	21402386	+	0.425360870361328	0.76904597019054	Tmprss11b	CTCTATTTCAGAAATCACTAAAG
chr14	21404053	21404076	+	0.667291412353516	0.599827949209452	Tmprss11b	TTCCCTCAGGACAAATAATCCAA
chr14	21404097	21404120	+	0.676964874267578	0.682354821714834	Tmprss11b	GCACTAGAGTAACTCCAGCCTAC
chr14	21494471	21494494	+	0.23835636138916	0.492680589355147	Tmprss11f	TTCCATTTTCACAGACCAGTTGA
chr14	21494551	21494574	+	0.694362716674805	0.653029238393689	Tmprss11f	GGACCCTATACGACTAGCTCTGT
chr14	21519569	21519592	+	0.674933013916016	0.622679887246902	Tmprss11f	TATTAGATGTCTAGGATATTTCG
chr14	21521154	21521177	+	0.360862770080566	0.58404769764808	Tmprss11f	TCTGTTTTGCTCCAGTCCAGATG
chr14	21521163	21521186	+	0.577777366638184	0.727181938334489	Tmprss11f	CTCCAGTCCAGATGAACAAGGCG
chr14	21521302	21521325	+	0.642895889282227	0.664246570513813	Tmprss11f	ACTATTAATAAGCCATCGTTTAG
chr14	21523810	21523833	+	0.537567176818848	0.609303104542032	Tmprss11f	TCAGGATGTGGGATAAGAATGTC
chr14	21568478	21568501	+	0.485539970397949	0.605834199915418	Tmprss11g	GCAGTGCTCATCGGTCTCCTTGT
chr14	21569709	21569732	+	0.674448699951172	0.671103068010811	Tmprss11g	GATTCCCAGTATTAAATATAGCT
chr14	21569740	21569763	+	0.76179557800293	0.58478053622764	Tmprss11g	TCCGAAGAGCAGTCAAAATTGCA
chr14	21572770	21572793	+	0.0735378551483154	0.581871256229401	Tmprss11g	GTGCCTTTCTTTTCCAGGCCCAG
chr14	21572884	21572907	+	0.784045486450195	0.695935055391057	Tmprss11g	AATAAGAAGTTGCAGTCCTCCCA
chr14	21578336	21578359	+	0.0410781240463257	0.667849934022665	Tmprss11g	CTGTTTTTCCAGAAATGAATGCA
chr14	21579909	21579932	+	0.590503692626953	0.722059286309774	Tmprss11g	ATCAGTTACAAAAACCCCAAACT
chr14	21579949	21579972	+	0.687861328125	0.682566009655778	Tmprss11g	GAAGAACCCTTGGCAATCCACTG
chr14	21645886	21645909	+	0.473171806335449	0.710559765981853	Tmprss11a	CCAGCCGATGTCTCTGTGGTTCA
chr14	21656559	21656582	+	0.529321174621582	0.641720497897845	Tmprss11a	GAACAACAATAAATCCTCCCTTA
chr14	21753790	21753813	+	0.437468566894531	0.500659703750261	Tmprss11d	TTGATCTTCTTCTCGTGCTTTCT
chr14	21763635	21763658	+	0.0107235717773437	0.52019981636153	Tmprss11d	TTTTATTTTATGTTGTTTTTAGC
chr14	21763692	21763715	+	0.564996948242187	0.728719790015703	Tmprss11d	GTGTTTCTACAATAAGTCCTAGG
chr14	21798654	21798677	+	0.701119079589844	0.806499347779224	Tmprss11c	CCAAGCCATACTCTCAGGAATAC
chr14	21814756	21814779	+	0.686262664794922	0.648530232697867	Tmprss11c	TATCAGAAACTCAAAAGCCAAAC
chr14	21830749	21830772	+	0.619232978820801	0.660678612595133	Tmprss11c	AACAGGTTGTGGACGACGCACAA
chr14	21832484	21832507	+	0.494015197753906	0.701389568119749	Tmprss11c	GGTTTCTTCTAAGTAAACCGCAA
chr14	21857206	21857229	+	0.850755310058594	0.706755174172102	Gnrhr	ACCTTAGCCAACCTCCTTGAGAC
chr14	21857298	21857321	+	0.534024353027344	0.740859984778929	Gnrhr	CAAAGTTCTCAGCTATCTGAAGC
chr14	21893535	21893558	+	0.583080520629883	0.662670398127639	Uba6	AAGGCACTGACAATTCATGATAC
chr14	21894434	21894457	+	0.625578804016113	0.635140668840207	Uba6	ATGAAACCACAGACCTCTCTTTC
chr14	21899276	21899299	+	0.687596664428711	0.673889941738808	Uba6	CCATTCTCATTGCCCTCCAATTA
chr14	21900754	21900777	+	0.119563150405884	0.613893000043327	Uba6	TCTTTTCAGTTTATTAGTACAGA
chr14	21900792	21900815	+	0.139412822723389	0.597096253673972	Uba6	GTCCAGGTTGTTTTGTGATTTTG
chr14	21900807	21900830	+	0.231062278747559	0.611991149920072	Uba6	TGATTTTGGTGATGAATTTGAAG
chr14	21900815	21900838	+	0.489859428405762	0.677728041893355	Uba6	GTGATGAATTTGAAGTTTCAGAT
chr14	21900827	21900850	+	0.644561157226562	0.689581838646991	Uba6	AAGTTTCAGATACAACAGGAGAA
chr14	21906081	21906104	+	0.116727657318115	0.558635022526058	Uba6	TTTTAATTTACAGGTGTCAGCAA
chr14	21908734	21908757	+	0.455051002502441	0.613444498330062	Uba6	TGTTTTAGCCTGAGGTGAATGCT
chr14	21912970	21912993	+	0.205680236816406	0.588369620356067	Uba6	TATTCTTTCTTCGATAGGTAGGA
chr14	21913030	21913053	+	0.581805686950684	0.725341488701422	Uba6	CATTACTGGGTGTTGGTACAGGT
chr14	21917721	21917744	+	0.582749710083008	0.554806778896122	Uba6	TCTCCAAATAGCCGCTGTTTAGC
chr14	21919919	21919942	+	0.590970153808594	0.759359769397367	Uba6	CACTCTCAAGTCCTTTCCGGCAG
chr14	21920071	21920094	+	0.653400726318359	0.620311879146181	Uba6	AAAGTTCCTTCTCCCATAAGCCT
chr14	21920114	21920137	+	0.650761566162109	0.684083590109606	Uba6	GCAAGCCTATCCTTCTGCAGAAG
chr14	21920924	21920947	+	0.0115733277797699	0.590644062585897	Uba6	TTTTTCTCTTATTTTAGAAGATA
chr14	21965871	21965894	+	0.631079711914063	0.745437725780808	Stap1	CTGTCACTACCAGGCCTCAGGAT
chr14	21972295	21972318	+	0.414384613037109	0.675024423510181	Stap1	GGCAAAACAAGAGTGAATTTTGC
chr14	21972317	21972340	+	0.192546234130859	0.719478983998766	Stap1	CACAATTCTTTTCAGTTGAATTT
chr14	21972342	21972365	+	0.840746688842773	0.773869196083191	Stap1	GCCAGTAAGGCACACAAGGTCTA
chr14	21975415	21975438	+	0.611197891235352	0.575410076753636	Stap1	TCAGTGTAAAAGAACAGTGTGGT
chr14	22008756	22008779	+	0.603634567260742	0.744546481052613	Cenpc	CAAGTTCCTGCAAAACCAAGTGA
chr14	22016580	22016603	+	0.867150573730469	0.768209147646886	Cenpc	GTAAGTAACACACAGACTGATAA
chr14	22016661	22016684	+	0.514063148498535	0.648244032231177	Cenpc	ACAAACGAGGTGGAAAATGATTG
chr14	22018684	22018707	+	0.714620513916016	0.687797759836231	Cenpc	GCTTCCAGGAGAGGTCGTAGAAC
chr14	22272821	22272844	+	0.427180213928223	0.71459728417497	LOC120096591	AAAGATTTGAAATAGTCTTTATG
chr14	22272830	22272853	+	0.371909446716309	0.739469719743433	LOC120096591	AAATAGTCTTTATGCTACGGGGA
chr14	22272904	22272927	+	0.19463249206543	0.679976538343447	LOC120096591	GAAATTGGAAAGTTTTATAAGAT
chr14	22284586	22284609	+	0.631655654907227	0.635254062006241	LOC120096591	GCTTTCCAAGAACGCTCCTCTCC
chr14	23685249	23685272	+	0.0159471249580383	0.5466016251726	Epha5	TTCTTTTCCTTTTTCAGTGAATT
chr14	23735712	23735735	+	0.659267349243164	0.704104693966171	Epha5	AGTCGGATGATGAGAATGGGAGA
chr14	23735963	23735986	+	0.444948768615723	0.658583625899993	Epha5	GCTGTTTTCCCTGACACGATCAC
chr14	23858904	23858927	+	0.712369842529297	0.802051800897574	Epha5	CAAACCAGGACCCCCCTCAGCTC
chr14	23859164	23859187	+	0.615366859436035	0.684523449065457	Epha5	AAATTGAGGCAGTGAACGGAGTT
chr14	23921961	23921984	+	0.659043579101563	0.549615062883072	Epha5	TGTTGTCTTACAGCTCCTTCTCC
chr14	23922033	23922056	+	0.559669494628906	0.627182850491689	Epha5	TCTTGGCAAGAGCCAGATCGCCC
chr14	23927938	23927961	+	0.776373901367188	0.7538602743868	Epha5	AGTTTGAAACCACACCAGTGTGT
chr14	23962634	23962657	+	0.113888339996338	0.627317318500783	Epha5	CTTTTCAGTTGCTGCGAATGTGG
chr14	23971930	23971953	+	0.578515625	0.594468111575995	Epha5	TTCTAGGCGGTGTGGCTACAGCA
chr14	23973254	23973277	+	0.648324508666992	0.725435525312116	Epha5	CCAAGGAGATCGAGGCCTCATGC
chr14	24732611	24732634	+	0.739779052734375	0.766190821982721	Tecrl	AGATCGAAATACTGGATGCTCAT
chr14	24782257	24782280	+	0.701300201416016	0.685007174720004	Tecrl	GCTGAATACTCAGGACCTCTGTT
chr14	24782302	24782325	+	0.796401062011719	0.767369497480339	Tecrl	AGGAGCTCATACATATATGATGT
chr14	24790165	24790188	+	0.574494552612305	0.679075871651789	Tecrl	TTCACAAAGTTTCTACAGGACAT
chr14	24792654	24792677	+	0.078655252456665	0.611677507731488	Tecrl	TAGGGTTGTGCATTTTATTGGGG
chr14	25700255	25700278	+	0.585234375	0.712723853412147	LOC102549397	TTGTGTAAAGGCTTTATCACACT
chr14	25700289	25700312	+	0.721788101196289	0.646580610769081	LOC102549397	TAGGGCTTCTCTCCAGTATGTAC
chr14	25700342	25700365	+	0.584218711853027	0.594866572747523	LOC102549397	TGCAAAGGCTTTACCACATTGAT
chr14	25700439	25700462	+	0.494937324523926	0.665479192013886	LOC102549397	CCACATTGATTACATTCATAAGG
chr14	25700709	25700732	+	0.8625390625	0.634429907581271	LOC102549397	TAGAGTCTGTCAACAGTATCTGT
chr14	25700747	25700770	+	0.80642219543457	0.611532578114323	LOC102549397	TAGACTACTACGTCCTTCAGAGG
chr14	25700786	25700809	+	0.213828639984131	0.54101947635368	LOC102549397	AATTCGTTTGCGCTTTTGAAGAT
chr14	25700796	25700819	+	0.457463760375977	0.786737716875177	LOC102549397	CGCTTTTGAAGATGACTGTGACA
chr14	25700804	25700827	+	0.821538391113281	0.684665219918859	LOC102549397	AAGATGACTGTGACATGTGAAGG
chr14	25700906	25700929	+	0.351244201660156	0.681612911863025	LOC102549397	AAAATGTTCTTCAATATTATGGT
chr14	26050433	26050456	+	0.399000015258789	0.702885325541285	LOC120096723	ATCGGGATGAAAGGGCGTAGGCC
chr14	26441059	26441082	+	0.624467658996582	0.631801250148493	Adgrl3	TTGACAGCAATATCGCTTACCGG
chr14	26465791	26465814	+	0.655158004760742	0.63962097549092	Adgrl3	TGGACATAGCTTCTGTGCCCAAC
chr14	26470081	26470104	+	0.103225812911987	0.640320940949389	Adgrl3	CTTTAACGTGTTTGCGGAAAGCT
chr14	26470095	26470118	+	0.664178314208984	0.794747260312039	Adgrl3	CGGAAAGCTGTATAGTGCTTCCG
chr14	26511304	26511327	+	0.537056541442871	0.715895180706177	Adgrl3	CTACTTGCCCCTGTCGGGTCTTA
chr14	26511386	26511409	+	0.577583885192871	0.726338280223331	Adgrl3	GGAGGCTGCAGATGGCAGGTGTG
chr14	26584529	26584552	+	0.643332824707031	0.674526993212633	Adgrl3	CCTCAAATCAAGAAAACTCACCT
chr14	26631746	26631769	+	0.549402122497559	0.659150313837033	Adgrl3	ACAACATGGTAGTTGTTCCACAC
chr14	26631862	26631885	+	0.630649757385254	0.681237500817557	Adgrl3	GTCAGTATTGTAAATGTAGTCAA
chr14	26632052	26632075	+	0.642376098632813	0.706471040965852	Adgrl3	CCATTGTTCTGTTCTGTTGCATA
chr14	26632167	26632190	+	0.675272445678711	0.733566879701317	Adgrl3	CTATGATTGCCTCTCCACTCTTT
chr14	26632340	26632363	+	0.594775581359863	0.702690977520659	Adgrl3	GATGAATACTCTGTCAGGGTATC
chr14	26632424	26632447	+	0.581960334777832	0.717318170108523	Adgrl3	CACCATGCCCCAGATTGGTGGTC
chr14	26632484	26632507	+	0.696248092651367	0.742352666261933	Adgrl3	AGCAGTCCGGGACAAAGAAAAAC
chr14	26754910	26754933	+	0.647257614135742	0.679768053684903	Adgrl3	AGACATAATCTTATAGGCATCTG
chr14	30005430	30005453	+	0.408243408203125	0.714819147437514	RGD1561589	CAATTACTGGTCATGCAGAAGCC
chr14	30758273	30758296	+	0.316397247314453	0.528459292507288	LOC103692785	TTACCAGTTTTCATCCGAATCCA
chr14	30758317	30758340	+	0.0133464455604553	0.538791086853127	LOC103692785	CTTTTGTTTCTTTGCCAGGAATC
chr14	30758323	30758346	+	0.304006080627441	0.465821295409899	LOC103692785	TTTCTTTGCCAGGAATCGCTTGA
chr14	30758331	30758354	+	0.622272758483887	0.773924606640313	LOC103692785	CCAGGAATCGCTTGATTCTGAAA
chr14	30812774	30812797	+	0.103877878189087	0.595665775701257	Polr2b	CTTTTCCACAATTAGAAGTGGTC
chr14	30816715	30816738	+	0.547283821105957	0.733416213902442	Polr2b	CTAGCTTGCCATCTCTGCCAATA
chr14	30819953	30819976	+	0.673691253662109	0.73373755917728	Polr2b	GTCTCACAGAAATCACTGACACC
chr14	30820014	30820037	+	0.0137726926803589	0.736640579366671	Polr2b	CATATTTAATTCTTTTCTCCTTA
chr14	30822210	30822233	+	0.579564895629883	0.66757971181036	Polr2b	CCTTCTCATTACCATTTCCATCA
chr14	30825693	30825716	+	0.589362373352051	0.667597220919393	Polr2b	GCAAACACATAGACTGTGTTTGT
chr14	30825715	30825738	+	0.104946508407593	0.428992011780157	Polr2b	TTGCCATTTTCTCTTGAGCTATC
chr14	30826589	30826612	+	0.382589302062988	0.619765877111842	Polr2b	GCATCATTGGTGAAGGGGCACCA
chr14	30826636	30826659	+	0.594585189819336	0.744106323272408	Polr2b	GAGAGGTAAATTTGTTCAAACTT
chr14	30826650	30826673	+	0.454415664672852	0.551669843076493	Polr2b	TTCAAACTTCAGTAAATATCTTG
chr14	30837734	30837757	+	0.676213073730469	0.699998458093193	Noa1	CAACCCGACTCCTTACAGAATGT
chr14	30838858	30838881	+	0.799858169555664	0.779140925724141	Noa1	CTGTAGGAAGAGTCGGAAGAACA
chr14	30863988	30864011	+	0.0205705571174622	0.659904210923794	Rest	CTGCCTTTTTTAGCTGTCTTAGT
chr14	30864056	30864079	+	0.492041854858398	0.706128898752738	Rest	CTGTTTGTCCGCCTTCCTGTCCT
chr14	30864063	30864086	+	0.678376617431641	0.542813417421152	Rest	TCCGCCTTCCTGTCCTCCACTCT
chr14	30864123	30864146	+	0.0263276815414429	0.721312245942635	Rest	CTCTCCGTCTTTTTCTTCTTTGT
chr14	30864145	30864168	+	0.571811561584473	0.625036832923888	Rest	TCACGGGTCCCTCAGTCACAGGT
chr14	30864207	30864230	+	0.452352294921875	0.732699561567311	Rest	CTCTTCTTAGCTTTAGAGGACTT
chr14	30864358	30864381	+	0.19816837310791	0.589780242057383	Rest	GAACATCTTTTCCAACGCCTTTT
chr14	30864522	30864545	+	0.532059745788574	0.629377828857174	Rest	GACACGTCCATCGTCTTGCTGGG
chr14	30864687	30864710	+	0.689176788330078	0.637853987874597	Rest	TAGTCACAGTGAGGGCAATTAAG
chr14	30877054	30877077	+	0.600742683410645	0.56923718104262	Rest	GCTTGCTTCTCTGCACTCTCTTC
chr14	30877174	30877197	+	0.571977424621582	0.648983237078881	Rest	GCCTTCAAATTCTTGCATTTGTC
chr14	30877195	30877218	+	0.684226455688477	0.592659797635448	Rest	TCCTCCGCCACGGGTGCTTCAGG
chr14	30971999	30972022	+	0.586578254699707	0.592991149421945	Spink2	TAGCCAGACTGTCATCGTTTTGA
chr14	30972021	30972044	+	0.784503555297852	0.718192799337323	Spink2	ACTACCCAGTATGCTCCAAGCAC
chr14	31116561	31116584	+	0.482506904602051	0.596856311089414	Thegl	AATCTGTTGGGTTTGGCCAGTTT
chr14	31116576	31116599	+	0.455278739929199	0.627443238177142	Thegl	GCCAGTTTCTGGATCCGTTTGGA
chr14	31116597	31116620	+	0.575824966430664	0.707455020268282	Thegl	GAAGGCTGGGTAATCAGTGCAGG
chr14	31135766	31135789	+	0.175392074584961	0.537738863644526	Thegl	TGGACTTTTCTGTGCGGGTCTGG
chr14	31151209	31151232	+	0.385503959655762	0.585655005383563	Thegl	TGAGTCTTGGGCGCTTCGTGGTC
chr14	31165840	31165863	+	0.565882110595703	0.533506643797175	Arl9	GGTCCACACTCTGTCTTTTCTCT
chr14	31176702	31176725	+	0.409514350891113	0.656195655029326	Srp72	ATACCACTGGATAGCCTGTGTGA
chr14	31181166	31181189	+	0.327613334655762	0.611878858294152	Srp72	TATGCTGCTTTTCACGACAGAGC
chr14	31182216	31182239	+	0.6842724609375	0.628822836304851	Srp72	TATACATGGCAAGCAAAGCCTTG
chr14	31185928	31185951	+	0.761362915039063	0.758104108051517	Srp72	CGATTACAGCAAGAAGTGCCACA
chr14	31186127	31186150	+	0.639511451721191	0.693137421854989	Srp72	ACCGTGAATGATGGCCAGCTCGG
chr14	31190097	31190120	+	0.114667024612427	0.522041110977034	Srp72	TAGGATTTTCATTGCCTGGGTCA
chr14	31190316	31190339	+	0.625366706848145	0.694636049260825	Srp72	AGCGGCAACGACTGCTGACAGGT
chr14	31190342	31190365	+	0.703845977783203	0.577954354951163	Srp72	TCTTCCTCTCCTCATCGTAGTCA
chr14	31192014	31192037	+	0.677427749633789	0.559193180897623	Srp72	TCTGTCTGCTGGTTGGCACTTTC
chr14	31194073	31194096	+	0.629815406799316	0.697043007752323	Srp72	GTGTGAGTATTGATGACATTCAA
chr14	31194106	31194129	+	0.439213333129883	0.629318869470139	Srp72	AAACTTCCATTCTGGATAAGGCA
chr14	31195579	31195602	+	0.441188278198242	0.570973656524669	Srp72	TTGACGGTCTTGAGGGCACGCGT
chr14	31204468	31204491	+	0.587917366027832	0.793924655040992	Paics	CTAGAAGAATTACCTCCACTCGG
chr14	31204891	31204914	+	0.49787784576416	0.552091232889307	Paics	TCTTTCTGCTGGCTCCGATCTCC
chr14	31204972	31204995	+	0.660477066040039	0.703916924478386	Paics	GTGGTTACATCAACGCCAAACTC
chr14	31205250	31205273	+	0.510764808654785	0.643379885595004	Paics	GGGCAGCCAGGATTTCTCCAGAA
chr14	31205322	31205345	+	0.956098937988281	0.827350129879862	Paics	CCCTATAACGAGTCCAGCAAAAC
chr14	31205354	31205377	+	0.617642593383789	0.744435840070184	Paics	CAGCGATGAGTTGCTCCTCAGAC
chr14	31207138	31207161	+	0.688978271484375	0.759410052931318	Paics	GTGGATAAAACCTATACCCCTCC
chr14	31207182	31207205	+	0.554004287719727	0.712672820883475	Paics	AGAAAAGATCCAGTGGCGATTCT
chr14	31211584	31211607	+	0.456917343139648	0.640128474038905	Paics	CCTTCCAGGTGGTTCTTTCTAGC
chr14	31234003	31234026	+	0.465529556274414	0.603093232813235	Ppat	TTCACAGAGGTCAGGAGAGCGCT
chr14	31234782	31234805	+	0.397326011657715	0.609924892196321	Ppat	ACTTCTCAAGGGAATGGGCCTTG
chr14	31234834	31234857	+	0.550864219665527	0.644449635224379	Ppat	AAGAAATTGTATGTCTCAAATCT
chr14	31234922	31234945	+	0.73041862487793	0.674807941141404	Ppat	TTGTTGAGACTCTGCATGGGAAA
chr14	31240206	31240229	+	0.609692192077637	0.635236336503428	Ppat	TGAGGCAGGGTCTTTCCTGAACT
chr14	31243037	31243060	+	0.132146949768066	0.523108753656412	Ppat	TTTTTCCTCAGATATTGCCATGA
chr14	31243153	31243176	+	0.353082618713379	0.590168794054674	Ppat	TATCTTCGAATATGTTTATTTTG
chr14	31243176	31243199	+	0.639337539672852	0.759906481435328	Ppat	CAAGACCAGATAGTATGTTTGAA
chr14	31243446	31243469	+	0.0236284112930298	0.478795897978374	Ppat	GTTTTCTTTCCAAACCTTCCAGA
chr14	31261938	31261961	+	0.364097175598145	0.579235691578889	Aasdh	TAAATTTCTTCTCTAACAGAAAT
chr14	31261987	31262010	+	0.716061477661133	0.717565743732001	Aasdh	AACTATGATACAGTTTCAGTGGA
chr14	31266715	31266738	+	0.122888984680176	0.686504961486241	Aasdh	CCTTCAGGTCGCTTTTTGACATC
chr14	31266733	31266756	+	0.5086669921875	0.62309359614634	Aasdh	ACATCACTCAAGAAGATGTTTTG
chr14	31266756	31266779	+	0.554763946533203	0.449473834437725	Aasdh	TTTCTGGCTTCTCCTCTGACCTT
chr14	31266805	31266828	+	0.44004467010498	0.582035184483192	Aasdh	TTGCTCTGTCCAGTGGGGCCTGC
chr14	31268776	31268799	+	0.667939224243164	0.666487617401773	Aasdh	AATGTGTTTCCAGGCAACGCCAA
chr14	31268817	31268840	+	0.787629699707031	0.666912288000046	Aasdh	GATCTGAGCTCATGAAGTCCACT
chr14	31269480	31269503	+	0.603012390136719	0.717781962300925	Aasdh	GCAGACTCGAGTCCCCTGTGCAG
chr14	31270050	31270073	+	0.622471618652344	0.608589246897506	Aasdh	TCTTTGCAAGGTGGGAAGAACAG
chr14	31270056	31270079	+	0.676159210205078	0.775046582073437	Aasdh	CAAGGTGGGAAGAACAGAATTTG
chr14	31270079	31270102	+	0.33696590423584	0.531880472638262	Aasdh	TTTTCTTGATGAGGAAATGACAG
chr14	31270138	31270161	+	0.646658248901367	0.621904877496418	Aasdh	TGACTGTAAAAGGTGGAGAGATA
chr14	31273551	31273574	+	0.280567226409912	0.753738520838354	Aasdh	CTATTTCTCTTCATATTAAGGTA
chr14	31273662	31273685	+	0.455476989746094	0.657090988731602	Aasdh	GGGAAAATTACAGTGTTTATGGA
chr14	31274741	31274764	+	0.719450912475586	0.749627721388187	Aasdh	GATAGTGGTGGAGATTCCCTCAA
chr14	31275056	31275079	+	0.591239242553711	0.577175730127463	Aasdh	TATCTGGGCACTGGGAGGCTTTT
chr14	31296691	31296714	+	0.548193206787109	0.670640506835273	Cracd	AAGGTCTCTGCGCCGCTGTCTGA
chr14	31297219	31297242	+	0.723303680419922	0.744778003716139	Cracd	GGGAAGAGAATCTGCCTACTCCC
chr14	31297593	31297616	+	0.521775131225586	0.725900383471504	Cracd	CTGGTCAGCATCATCCGTTAGCC
chr14	31298484	31298507	+	0.0133205008506775	0.614748579128544	Cracd	CTTTTTGCACTTGGCTTCGAGTT
chr14	31298491	31298514	+	0.501916465759277	0.704885561944608	Cracd	CACTTGGCTTCGAGTTCCCGCCA
chr14	31298587	31298610	+	0.582554588317871	0.555714249319927	Cracd	TCTTCTCCTAGCTGCCCGTTCTG
chr14	31299922	31299945	+	0.536292533874512	0.614896826454376	Cracd	GCTTAACAGAGAGTTTGTGCTTG
chr14	31299939	31299962	+	0.766740188598633	0.654083233527211	Cracd	TGCTTGGCAGCACTGTTGTCCAG
chr14	31300036	31300059	+	0.647259292602539	0.693507543924612	Cracd	GCCGAGAGGGTTTAACCGGAGCA
chr14	31305174	31305197	+	0.59071590423584	0.600198275958182	Cracd	TTCTCCGTGTCTGAGAGGACAAT
chr14	31554506	31554529	+	0.81536376953125	0.617980926072207	Cep135	TCCATCACGCCAATGGTCTTCTT
chr14	31554553	31554576	+	0.661485900878906	0.770875694607696	Cep135	CATTGTCATCCTGTGGCTCAGAG
chr14	31554680	31554703	+	0.628261222839355	0.512464437568876	Cep135	TTCTTGGGCTGATTCGAGTTCAC
chr14	31560611	31560634	+	0.461630592346191	0.725829244574171	Cep135	AGCTTGGAGTTTTGATTTGCTCT
chr14	31560625	31560648	+	0.452296371459961	0.571267133441164	Cep135	ATTTGCTCTCTAATGATTCTATT
chr14	31560630	31560653	+	0.594534645080566	0.769866882857581	Cep135	CTCTCTAATGATTCTATTGTTTC
chr14	31572220	31572243	+	0.511328811645508	0.721770088270901	Cep135	ATTATAGGAGGTTTCTCCCGAGC
chr14	31574754	31574777	+	0.0296157336235046	0.554388617803584	Cep135	TTAAGTCTTTGCTTTTCTTGTTC
chr14	31574765	31574788	+	0.0133667361736298	0.572973251285144	Cep135	CTTTTCTTGTTCAAGCTGATGAA
chr14	31577589	31577612	+	0.0131281888484955	0.523410378260031	Cep135	ACATTTTTTCCTCAAGGTTCCGC
chr14	31581138	31581161	+	0.536975212097168	0.669734684693141	Cep135	CCTCCCCGAGCTCCCTGTCTGCC
chr14	31589069	31589092	+	0.543155746459961	0.716127091293991	Cep135	CATCCGCTGGCGCCTAAACGCAA
chr14	31590031	31590054	+	0.398142166137695	0.677282783885629	Cep135	CTCTCTTTCTCCAGGAGTCTGAC
chr14	31595687	31595710	+	0.50615650177002	0.732257394273284	LOC120096724	AAAATGGCGCGGAGAGACGGTCG
chr14	31624603	31624626	+	0.507719917297363	0.599039716725329	Exoc1	ATCATCATTTGGCGAATCATATC
chr14	31627152	31627175	+	0.577644309997559	0.686302699359225	Exoc1	ATGTTGCTGTAGTTTGAAAAATT
chr14	31627168	31627191	+	0.244849605560303	0.716544648040961	Exoc1	AAAAATTTACTTATGAAGTCCTG
chr14	31627760	31627783	+	0.41048698425293	0.606231460117224	Exoc1	GTTCTGTCGGCCACATCGAGGTC
chr14	31629045	31629068	+	0.0311047101020813	0.533847162618774	Exoc1	ACAGCACTTTCTTTTCGAGGCAG
chr14	31633290	31633313	+	0.440543098449707	0.687307659763814	Exoc1	CAACTTCAAAGAAATCTTTGATT
chr14	31633310	31633333	+	0.0585432624816895	0.581914056260717	Exoc1	ATTTCTCTTTCATATAGTCGGGA
chr14	31640349	31640372	+	0.362139320373535	0.611822762256475	Exoc1	TCAGTCCCTCATATTTTCCATAA
chr14	31643855	31643878	+	0.715392456054687	0.70705238001907	Exoc1	ATGTACTCACAGGAACGGAAAGA
chr14	31646281	31646304	+	0.226999225616455	0.735484536549056	Exoc1	CTCTTTTACACTTTGGAGCATTT
chr14	31646296	31646319	+	0.471787948608398	0.616861493876447	Exoc1	GAGCATTTCCTCATAACTGCTCA
chr14	31652155	31652178	+	0.496216087341309	0.573240539356973	Exoc1	TCAAAATGCAAATCAAACTCAGG
chr14	31655260	31655283	+	0.35754711151123	0.649069321986353	Exoc1	ATGGCATCTTTGGCGTCTACCAC
chr14	31655272	31655295	+	0.717615203857422	0.67932498258681	Exoc1	GCGTCTACCACAGCAAGGTCTCG
chr14	31655320	31655343	+	0.649240417480469	0.5885211307986	Exoc1	TAGAAATCTCCCTTGTCAGATTT
chr14	31655353	31655376	+	0.417317008972168	0.601502578189542	Exoc1	ACCACCTTCACCTGCACGGGGCG
chr14	31683753	31683776	+	0.231415405273438	0.505679885525107	Exoc1l	TTACTTCATACTTTTCATCTAGC
chr14	31857238	31857261	+	0.399939994812012	0.515727862845618	Nmu	TTTTCTACAGATTCCTGAAGCTT
chr14	31861704	31861727	+	0.468381805419922	0.759942320217584	Nmu	CCGTGTCCTGATGGAGATTTTCC
chr14	31880545	31880568	+	0.57926872253418	0.641111012203072	Pdcl2	GCATTCTTCCTCCAAAAGAAGAA
chr14	31881197	31881220	+	0.779853057861328	0.763484668664905	Pdcl2	ATGAAGAAGACATAAAAGCTATA
chr14	31887531	31887554	+	0.0117105507850647	0.602582282500094	Pdcl2	TGTAATTTTTTTGTAGAGAAAAG
chr14	31887544	31887567	+	0.704655685424805	0.676494666049268	Pdcl2	TAGAGAAAAGCGGTTACAGGAAT
chr14	31887597	31887620	+	0.454443740844727	0.646796500736499	Pdcl2	GGGAATTGAGAGAAATTTCTGGA
chr14	31888862	31888885	+	0.646326065063477	0.687084812682842	Pdcl2	GTGGTTAACCAGCATCTGAGTGT
chr14	31888917	31888940	+	0.531874656677246	0.640779467363845	Pdcl2	TTAAAGCCATCGTGAATAGCTGC
chr14	31962687	31962710	+	0.639950714111328	0.642542448999525	Clock	TTTCGTAGCTACTGTCAGATTAG
chr14	31964740	31964763	+	0.619834747314453	0.657115824928819	Clock	TTTGTAGGAAATGTGTACTGTTG
chr14	31964744	31964767	+	0.698019485473633	0.639003618664332	Clock	TAGGAAATGTGTACTGTTGAAGA
chr14	31965053	31965076	+	0.711962585449219	0.747787607054245	Clock	AAGTCCTGGGAACATCAGGCTAT
chr14	31965951	31965974	+	0.726688461303711	0.683776280711201	Clock	GCTTCAGACTCATTACTATATCA
chr14	31966547	31966570	+	0.656363983154297	0.656044109892076	Clock	TAGTTATGCAGAAGTTAGGGCTG
chr14	31971623	31971646	+	0.642415008544922	0.702533647953676	Clock	CTTCTAGTCCATAAACTCCCAGT
chr14	32004878	32004901	+	0.767208099365234	0.724710341991934	Tmem165	CCTGGGTAGCTGCATCTTCTCTG
chr14	32223752	32223775	+	0.6480517578125	0.647913134431702	Kdr	GCCCAACACTCCGCGTGACTCTG
chr14	32227521	32227544	+	0.773531875610352	0.811406682348527	Kdr	CTAATCAGAGGTATCCAGAAAAG
chr14	32227551	32227574	+	0.661593551635742	0.66896569057318	Kdr	TTCCGGATGGAAACAGAATTTCC
chr14	32229366	32229389	+	0.694477996826172	0.689542774609169	Kdr	AGCACCTTGACCATAGACAGTGT
chr14	32230761	32230784	+	0.385937957763672	0.690542185738857	Kdr	GTAGCGGGATGAAATCTTTGGTG
chr14	32230781	32230804	+	0.532955131530762	0.731153290781352	Kdr	GTGGAAGCCACTGTGGGCAGCCA
chr14	32234901	32234924	+	0.615090141296387	0.71456938425761	Kdr	GTCTTGTATGTTCACAGACTGTA
chr14	32235929	32235952	+	0.696173324584961	0.758022685261702	Kdr	AGAACCTCACGTGGTACAAGCTT
chr14	32236002	32236025	+	0.390065078735352	0.665359682032989	Kdr	CAAGAACTTGGACGCTCTTTGGA
chr14	32236023	32236046	+	0.543844375610352	0.67807849806725	Kdr	GAAACTGAATGGCACCGTGTTTT
chr14	32238135	32238158	+	0.767688980102539	0.683368027374233	Kdr	TGTGTGTGTGCACAGAGCGCATG
chr14	32238226	32238249	+	0.741262817382813	0.637573443150651	Kdr	TCCAACATCTGGAAACCCTACCC
chr14	32242668	32242691	+	0.491424598693848	0.614220996447288	Kdr	GCCAAGTGATTGAGGCAGATGCC
chr14	32242695	32242718	+	0.635034561157227	0.673794535780849	Kdr	GAATCGACAAGACAGCGACTTGC
chr14	32243925	32243948	+	0.888193817138672	0.687047495882528	Kdr	TAGAGGGAGCAACACACAGCGAG
chr14	32560255	32560278	+	0.672922973632813	0.659099164710586	Kit	AGCATCTTCACGGCAACCGTCAT
chr14	32560661	32560684	+	0.639422607421875	0.615305184166901	Kit	TGGTCATAAGGAAGCTGCGTTGG
chr14	32560863	32560886	+	0.7795751953125	0.658140680076209	Kit	TAGGCAAGAACCATCACAATGAT
chr14	32562551	32562574	+	0.571817207336426	0.777155997480508	Kit	CTGTTACCTTTAAATGCAAAGTT
chr14	32564324	32564347	+	0.819880599975586	0.839129696008053	Kit	CTCTGCCCCTGTACAAAAATACC
chr14	32579873	32579896	+	0.46643367767334	0.659618803266932	Kit	GTTGTCGGATTTGACATAATCCT
chr14	32579886	32579909	+	0.674612579345703	0.672746722612893	Kit	ACATAATCCTCCCCTCTGTTAGT
chr14	32585131	32585154	+	0.509581451416016	0.721222172472116	Kit	CTGATCCAAAAGTATTATTGGCA
chr14	32590808	32590831	+	0.585113525390625	0.690778049244028	Kit	AGGGTGAATTTGTCAGACCGCAT
chr14	32590820	32590843	+	0.492370338439941	0.595447762690107	Kit	TCAGACCGCATCCATTTGCCCTC
chr14	32590838	32590861	+	0.772356567382813	0.763652322555355	Kit	CCCTCACGCTGGGCAGCACACCG
chr14	32590898	32590921	+	0.492867279052734	0.716733189489852	Kit	ATGGTGATGCCAGCCTTGGGGTT
chr14	32591036	32591059	+	0.581941108703613	0.755540066811847	Kit	CCAAACAAGGGAAGGCCAACCAG
chr14	32593105	32593128	+	0.55749382019043	0.716222239513272	Kit	CCCGTGTGAGTGGCCTCGGCTTT
chr14	32593192	32593215	+	0.509350471496582	0.683058688469929	Kit	ACAAAGGCGGGGTCAGTGCACGT
chr14	33023814	33023837	+	0.455331535339355	0.621177661782071	Pdgfra	GCTTCTCTGGGTGTCGGCTCATG
chr14	33025001	33025024	+	0.74347541809082	0.656069811991288	Pdgfra	AGCATCTTCACAGCCACCTTCAT
chr14	33028274	33028297	+	0.56424934387207	0.784006423641323	Pdgfra	CCAAGCACCGAACTGCGATGGTC
chr14	33035355	33035378	+	0.658445510864258	0.70566796011242	Pdgfra	AAGGGCTCCCTTTACCTCGTCTC
chr14	33035770	33035793	+	0.570465431213379	0.675283477787502	Pdgfra	ATGGACGGGAGTTTGATCTCCTC
chr14	33035785	33035808	+	0.604563941955566	0.735053066857289	Pdgfra	ATCTCCTCCAGCATGGTGATGCC
chr14	33124690	33124713	+	0.620544052124023	0.779320693687265	Gsx2	CCATTGGGTACCTGGCTGGTATC
chr14	33125816	33125839	+	0.561835021972656	0.69841099384754	Gsx2	CGGGACGGACAGCCAGGCCCGGA
chr14	33171098	33171121	+	0.474178161621094	0.662620324156914	Chic2	AAAACAGATTTGGACTGAGCAAC
chr14	33171110	33171133	+	0.682595138549805	0.755484408508613	Chic2	GACTGAGCAACAAATTTGAATCA
chr14	33171128	33171151	+	0.659866104125977	0.596686949485204	Chic2	AATCAGAATTCCCTTCTTCATTA
chr14	33171381	33171404	+	0.516484603881836	0.583611094388849	Chic2	TGGCTGCCTGTGCTGCTGCTGCA
chr14	33585937	33585960	+	0.36020824432373	0.589759761373441	Lnx1	TTCCAGCTGCAAAGGGGCCTCCC
chr14	33586736	33586759	+	0.602785186767578	0.722933745500417	Lnx1	AGCGCTCCACTATGAGAAGCCGC
chr14	33594672	33594695	+	0.698172607421875	0.710703408526912	Lnx1	GCAGTCCAGAGAGCGCAGCTCAT
chr14	33640391	33640414	+	0.327949104309082	0.675025265107736	Fip1l1	CTGAAATTGTTGTCTACTTCAGT
chr14	33641677	33641700	+	0.551167640686035	0.699856487703863	Fip1l1	CACGCCGTCTTCCTTCTACTCGG
chr14	33641717	33641740	+	0.636185188293457	0.685388671824173	Fip1l1	ACCAATGACATCGATTGCTCCAG
chr14	33648107	33648130	+	0.530231094360352	0.655358344521562	Fip1l1	AAACAGCCTTACCTTAGATCAGG
chr14	33655915	33655938	+	0.703526763916016	0.588682398519849	Fip1l1	TAGATGGAAGTGCTGCTTCTTTC
chr14	33663954	33663977	+	0.702570724487305	0.659723721923087	Fip1l1	TCGTTGAAGTAACGGGTATAACT
chr14	33664003	33664026	+	0.285277118682861	0.560695576540206	Fip1l1	TTTTTCACAGTAAGCTTTCCAAG
chr14	33668251	33668274	+	0.599656105041504	0.777282749597227	Fip1l1	ATGTCTCCAATAGTAACGTGAAC
chr14	33674337	33674360	+	0.559169769287109	0.752778962897669	Fip1l1	CCAAATCACTGTGCACATGCACG
chr14	33683592	33683615	+	0.513037071228027	0.597954621143603	Scfd2	AACCCCATGCAATAGGCGGTGGG
chr14	33683645	33683668	+	0.640662994384766	0.708934593278846	Scfd2	AGCAGCCTGCTGAAAGGCCGCAT
chr14	33683695	33683718	+	0.460421905517578	0.7098305567479	Scfd2	CCGCAGTCACTTTCAGCACTGTG
chr14	33683934	33683957	+	0.376546669006348	0.630098839159464	Scfd2	CTACCCTTTTCCCACTGCTACCT
chr14	33684228	33684251	+	0.75251708984375	0.642510590535333	Scfd2	TGGATAGAACTCTGGATCTCACG
chr14	33690957	33690980	+	0.397919845581055	0.684234909492109	Scfd2	CTTGTGTGGTTAAACAGGAGCGG
chr14	33708711	33708734	+	0.718657302856445	0.60794376489699	Scfd2	TGTTTCCACTGCAGTGATGCCTC
chr14	34016127	34016150	+	0.698146591186523	0.649077831810332	Rasl11b	TTGGCCACCACCACCACAGGCAG
chr14	34018231	34018254	+	0.572106552124023	0.602043603356078	Rasl11b	TCTCGGTGCGTTTCCTCACCTGC
chr14	34185199	34185222	+	0.467607002258301	0.674418822163307	Usp46	GCAGTTTGGGAACACATGCTACT
chr14	34185207	34185230	+	0.71668571472168	0.753967136143734	Usp46	GGAACACATGCTACTGTAACTCC
chr14	34188128	34188151	+	0.530133781433106	0.736084982839858	Usp46	ATAACTACATGCAGCAGGATGCT
chr14	34188172	34188195	+	0.477855796813965	0.790249290486858	Usp46	CTAAACACTATTGCGGACATCCT
chr14	34201645	34201668	+	0.736734008789062	0.717663648539644	Usp46	CCTCAGGTGAGTAGCAAAGACGA
chr14	34313123	34313146	+	0.48427806854248	0.734469966449572	LOC100363494	CCGGCAAGCAGCTGGAAGATGGC
chr14	34543419	34543442	+	0.500001678466797	0.676680008027365	Spata18	CGAGCCACACTGGACATTTTGGA
chr14	34543440	34543463	+	0.289785919189453	0.66158920178879	Spata18	GAACGGTTTGGGGACGGGCTTCT
chr14	34543450	34543473	+	0.554019203186035	0.69216438919237	Spata18	GGGACGGGCTTCTGATCTTGGCC
chr14	34545040	34545063	+	0.567962265014648	0.538226876156501	Spata18	TCAGACCTTGCCTGGAGACCACT
chr14	34545160	34545183	+	0.628358917236328	0.733211634393314	Spata18	CCCGAAGGCCTTCGATCGGTTCT
chr14	34545217	34545240	+	0.560995674133301	0.622506137619177	Spata18	TGGCGGGCATCCTCCTGGGCTTG
chr14	34547358	34547381	+	0.28326602935791	0.544682334229389	Spata18	GTTCCTTCAAGATTCTTTCCACT
chr14	34549292	34549315	+	0.0349437022209168	0.535160933552646	Spata18	TCTGTTTTTACTTCTAAGTTGGA
chr14	34556881	34556904	+	0.271683654785156	0.562149711484918	Spata18	TTTGAAATGTTTAGTTTCAAACC
chr14	34556885	34556908	+	0.427875785827637	0.667385689654582	Spata18	AAATGTTTAGTTTCAAACCCGAT
chr14	34566902	34566925	+	0.0468960475921631	0.470582696639121	Sgcb	TTTTTAGCAAGGTTCCAACGGGC
chr14	34571849	34571872	+	0.809398345947266	0.676177146927117	Sgcb	ACCCAAGGACACAAAATATCTTA
chr14	34571929	34571952	+	0.647639694213867	0.683437912878436	Sgcb	AACGTTCAGAAAGCGTCAACTGA
chr14	34581608	34581631	+	0.583207893371582	0.692329342024384	Lrrc66	CGTGCTTTGGAGATGTTAAACCT
chr14	34581617	34581640	+	0.555005035400391	0.64974363891803	Lrrc66	GAGATGTTAAACCTTGGCGACGA
chr14	34601000	34601023	+	0.0129072177410126	0.422032338462439	Lrrc66	TTTTTTCTTTCAAGCAGGTGGTA
chr14	34603068	34603091	+	0.39309253692627	0.565349091150853	Lrrc66	TGGTGGCTTTCTGCCTGGGGGCT
chr14	34603095	34603118	+	0.827219543457031	0.828832252538005	Lrrc66	CAAGACCCTACATCGACAGACTA
chr14	34603263	34603286	+	0.563628616333008	0.654400771941383	Lrrc66	AGAACCAGGATCCTTCCTGGGGG
chr14	34680518	34680541	+	0.627474822998047	0.619678003886276	Dcun1d4	TGCATCCAATTTCCAAGCTAGGA
chr14	34695553	34695576	+	0.737845993041992	0.609226496559743	Dcun1d4	TATCCTACCTGTCATGCCTGCTT
chr14	34695582	34695605	+	0.631625366210937	0.62086497423156	Dcun1d4	GCAGATAAGTCGTCTCCAGAGGC
chr14	34695639	34695662	+	0.483756713867187	0.711769253924548	Dcun1d4	CTAAAGCAGTCCGAAGAACTGCA
chr14	34703483	34703506	+	0.584376678466797	0.670644188259655	Dcun1d4	GTGATCGTCTTGGCCAACGTCTT
chr14	34703725	34703748	+	0.523405952453613	0.720433619880545	Dcun1d4	CCAGTGTTGAGAGATGAGAGTTC
chr14	34732851	34732874	+	0.585002059936523	0.667874050441429	Dcun1d4	CTCCTATCAAAACTTGCCTTTCC
chr14	34787082	34787105	+	0.489178237915039	0.585017511707476	Cwh43	TTTGAAGAAGAAAGTCAAGGTTT
chr14	34787086	34787109	+	0.487564697265625	0.731360762109845	Cwh43	AAGAAGAAAGTCAAGGTTTTTCT
chr14	34790080	34790103	+	0.838892669677734	0.581456982158203	Cwh43	TCCCTGAGTTCATAAGATGTCCA
chr14	34791173	34791196	+	0.674186096191406	0.793111070240802	Cwh43	CAGGTCAGTTCCACATACCTGTC
chr14	34795306	34795329	+	0.743460083007813	0.799114899621113	Cwh43	CAGTCCACTTCCTGACCACCAGG
chr14	34795391	34795414	+	0.534765396118164	0.662897571479985	Cwh43	GCATTCGGAGCCTCAAAGGAGGC
chr14	34880190	34880213	+	0.678163528442383	0.732743277572835	Ociad2	CCCCAAATCAAAACTGCACATCC
chr14	34882738	34882761	+	0.0236304402351379	0.525284576878767	Ociad2	TTTGTTTGTTTTACAGCCCTGCC
chr14	34882742	34882765	+	0.0686931657791138	0.512836386314309	Ociad2	TTTGTTTTACAGCCCTGCCTTTT
chr14	34882746	34882769	+	0.234730091094971	0.490904290549457	Ociad2	TTTTACAGCCCTGCCTTTTTCTC
chr14	34884678	34884701	+	0.620924263000488	0.66969076829408	Ociad2	GATCATTGCCTAAAGTTGCACGT
chr14	34885514	34885537	+	0.827678985595703	0.689022304012171	Ociad2	GCCTTGGGAAAGCTTCCTACATA
chr14	34885568	34885591	+	0.60291187286377	0.669597623640479	Ociad2	AAGATCAGCTCCGTGGTGCTGGC
chr14	34905069	34905092	+	0.24483606338501	0.617331638552538	Ociad1	AGTCATATTTAGGCTTTTGAGTA
chr14	35081858	35081881	+	0.486374778747559	0.645906953339612	Fryl	GGTTCTTGTTGCAGAGACGAGCA
chr14	35091319	35091342	+	0.680317993164062	0.660954287359418	Fryl	TGGAGATCCTTATCCCCGTAGCC
chr14	35093182	35093205	+	0.567778625488281	0.519926462699202	Fryl	TCTTCACTCCTTCCCTAGGCTGT
chr14	35093233	35093256	+	0.032457172870636	0.608906008261115	Fryl	AAAAATTTTGTGGAGATGCTGTA
chr14	35093243	35093266	+	0.943377075195313	0.72282025462203	Fryl	TGGAGATGCTGTATCAGACTACA
chr14	35093270	35093293	+	0.788549575805664	0.687543295467212	Fryl	AACTAAGTTCCAGAAAGAAGCAT
chr14	35094468	35094491	+	0.641689453125	0.605890846662222	Fryl	TACCCACTAATTACCTGTCTTTT
chr14	35100525	35100548	+	0.651545333862305	0.588981800571044	Fryl	TTTCTACACAGAATAAAGACCCT
chr14	35100578	35100601	+	0.58032787322998	0.61806056473232	Fryl	TACAGACTGTTGTGGGTTTATGT
chr14	35100990	35101013	+	0.630821533203125	0.601277257592745	Fryl	TGAAGATCATCCAGTTCATTGCT
chr14	35102691	35102714	+	0.452135963439941	0.717691803090358	Fryl	GATTTTGCAATGAAAGAAATAAT
chr14	35102698	35102721	+	0.660473251342773	0.841092399029625	Fryl	CAATGAAAGAAATAATATTTGAT
chr14	35102719	35102742	+	0.600551376342773	0.68749486143032	Fryl	ATCTTCTGAGTGTTGGAAAATCT
chr14	35108655	35108678	+	0.0304001688957214	0.49015715251633	Fryl	TTTGTTGTGATACATTTTTCAGG
chr14	35108659	35108682	+	0.0264592552185059	0.623168574396142	Fryl	TTGTGATACATTTTTCAGGGGGG
chr14	35108705	35108728	+	0.593096961975098	0.605952248647361	Fryl	TTTAGAACTTGCATTGCTGCCAT
chr14	35112346	35112369	+	0.0135269665718079	0.590723262253688	Fryl	TATATTTTATTGTTCGTGAAGTG
chr14	35113858	35113881	+	0.737058792114258	0.767955168346534	Fryl	CGCTGGTCATCCTCTGTAGCAGC
chr14	35113935	35113958	+	0.143997001647949	0.459166808189865	Fryl	TTTGCACTTTTGGAGGTCCCTAA
chr14	35113939	35113962	+	0.364643211364746	0.795209048230832	Fryl	CACTTTTGGAGGTCCCTAAGGTA
chr14	35115630	35115653	+	0.61398811340332	0.734525401722258	Fryl	CTGTATTGCCCGAGCTCCGTAGA
chr14	35115703	35115726	+	0.684750366210938	0.777762565641236	Fryl	ATGTGATCAGCCCCTCACACATT
chr14	35115728	35115751	+	0.497642021179199	0.703738649673298	Fryl	GATATTTGCACATGTGACCCAAG
chr14	35115736	35115759	+	0.779258728027344	0.764041196914459	Fryl	CACATGTGACCCAAGGCCAAGAC
chr14	35120781	35120804	+	0.469256134033203	0.712553317887344	Fryl	CTTGGAACAGAATATGAAGCGGC
chr14	35120849	35120872	+	0.482335929870605	0.662870361959776	Fryl	AACTGTTGGCGGATGCTGGCGTC
chr14	35125645	35125668	+	0.958318710327148	0.880319151234471	Fryl	CAGTGCACCAGAGAAGAAGTATC
chr14	35126409	35126432	+	0.65831184387207	0.725925177645642	Fryl	AAGGCTATGTCTGCTGTACTGTG
chr14	35126481	35126504	+	0.546447677612305	0.60160184184876	Fryl	TACAAATGGCTGGATAACATTTT
chr14	35128220	35128243	+	0.714734802246094	0.676838353257368	Fryl	TCCTCAGGGATTATCAGTGTGAC
chr14	35131460	35131483	+	0.560316543579102	0.649497294624302	Fryl	ATGTCCTTGAACCAGAGATCAGC
chr14	35132140	35132163	+	0.0196272397041321	0.692104387220861	Fryl	CACTTTTTGATCAGCATTTGCGG
chr14	35132149	35132172	+	0.409847755432129	0.664951820038258	Fryl	ATCAGCATTTGCGGGGTGAACAG
chr14	35132160	35132183	+	0.681076812744141	0.767958615314186	Fryl	CGGGGTGAACAGCGAACCAAGCC
chr14	35140219	35140242	+	0.572978897094727	0.617939322251742	Fryl	TGCACCTGGACATCTATGGTGGG
chr14	35143916	35143939	+	0.754291915893555	0.610548331368321	Fryl	TCCTATCCTCTCCAGGGTTTGAC
chr14	35143937	35143960	+	0.713969879150391	0.746371599814798	Fryl	ACCACTGCCACCCTGAGGTGTAT
chr14	35147004	35147027	+	0.54798038482666	0.645643795984535	Fryl	GAACCATGAGGACGTTTCTTCTA
chr14	35149268	35149291	+	0.530758476257324	0.567032053177414	Fryl	TCCCAAGGGATTTGTGATTGAAC
chr14	35149282	35149305	+	0.805253982543945	0.578894480772624	Fryl	TGATTGAACTGCTTCTCACCTTG
chr14	35150765	35150788	+	0.229032115936279	0.620189213661641	Fryl	TTTTTAGAACCTCATACCACGAC
chr14	35150878	35150901	+	0.906770324707031	0.798643591723612	Fryl	GGATGCAACGGTGACACAAGAAG
chr14	35197299	35197322	+	0.377975196838379	0.700688506804052	Zar1	GCTGCCGTGGGCGGGTAAGGATG
chr14	35262474	35262497	+	0.826416931152344	0.767263694979297	Slain2	GACTATAAGGGCTTGAGTAACTC
chr14	35271577	35271600	+	0.242235622406006	0.612558093760301	Slain2	ATCAAGTTTGTGGATAAGGGACT
chr14	35271587	35271610	+	0.39529052734375	0.661936825113575	Slain2	TGGATAAGGGACTTTTTAGCACA
chr14	35396568	35396591	+	0.717857666015625	0.656664969237291	Tec	TACTTACAAAATCCGTGTTAACC
chr14	35431363	35431386	+	0.198900985717773	0.484275745984799	Tec	TTTTGTTCCAGGTTGTTCACGAT
chr14	35431368	35431391	+	0.608954467773438	0.574056022856941	Tec	TTCCAGGTTGTTCACGATGCTAA
chr14	35431408	35431431	+	0.716231918334961	0.72568742241582	Tec	CACCTAGTCCACAAAGCAGGGAC
chr14	35432076	35432099	+	0.762105026245117	0.689871099379881	Tec	TGTGTCTGTGAATTACAGAGATA
chr14	35432143	35432166	+	0.777995986938477	0.688706676460059	Tec	GGCTGACGGAAGTTACCAGTGCT
chr14	35438121	35438144	+	0.264707469940186	0.596252016175794	Tec	TTTGCTTATCTTAATTCTAGGAG
chr14	35438125	35438148	+	0.355646057128906	0.727920396726329	Tec	CTTATCTTAATTCTAGGAGTGAA
chr14	35446543	35446566	+	0.0202716469764709	0.616608655392576	Tec	GTTTTTAGGACAAGGAAGGGGGT
chr14	35448938	35448961	+	0.136422214508057	0.597460006938423	Tec	TCTTTTTAATAGAGAAGGCTCAT
chr14	35449039	35449062	+	0.666023635864258	0.614709678059023	Tec	GGTCCATTCCTGAGATCATTGAG
chr14	35453359	35453382	+	0.733585357666016	0.640868142544299	Tec	TCTTACAGATAAGTGGGAGATTA
chr14	35453430	35453453	+	0.605684928894043	0.675134733461899	Tec	GAGTGGTGAGGCTTGGCAAGTGG
chr14	35479981	35480004	+	0.83404411315918	0.722132792769871	Txk	GCACTGAAGAGAGCAGAGGAATA
chr14	35482460	35482483	+	0.437083320617676	0.500296112268819	Txk	TTTGGTGTTGTGTTGCAGGAATG
chr14	35482464	35482487	+	0.586828346252441	0.663434360840739	Txk	GTGTTGTGTTGCAGGAATGAAGG
chr14	35489253	35489276	+	0.813978042602539	0.818237811189486	Txk	CAGATGGTATCATAAGAACATCA
chr14	35498904	35498927	+	0.724778518676758	0.695251272675078	Txk	GGGTCTTACACAATCTCTGTGTT
chr14	35505346	35505369	+	0.592472686767578	0.765179165784802	Txk	CCTTTCTAGAAAAGTGGGAAATA
chr14	35505391	35505414	+	0.719647064208984	0.594932035214965	Txk	TCAAGGAGATCGGAAGTGGTCAG
chr14	35505418	35505441	+	0.707627029418945	0.657517582503635	Txk	GGGTAGTCTACTTAGGAGAGTGG
chr14	35549641	35549664	+	0.526395835876465	0.567529027396093	Nipal1	TTGGATGTGTTCCTTACCTGCTC
chr14	35549708	35549731	+	0.914943008422852	0.781808256986133	Nipal1	AGTATGAAACTTGAGCCAATAAA
chr14	35549780	35549803	+	0.403896751403809	0.539873537320673	Nipal1	TTTTCTACACCTGCTGAGATGCT
chr14	35549871	35549894	+	0.707814254760742	0.643962305272371	Nipal1	TGATCTCACACAGAGCCTGGGAA
chr14	35549901	35549924	+	0.902201309204102	0.74917613715046	Nipal1	AGCAGACCAGAGACAGCACATAC
chr14	35598058	35598081	+	0.489828643798828	0.585771986704532	Cnga1	TTTCTAACTGTTGCTAGGGAGAA
chr14	35598138	35598161	+	0.504873733520508	0.586539799648879	Cnga1	TATCACTTTACCTGTGATGTACA
chr14	35599404	35599427	+	0.746566696166992	0.737290162083057	Cnga1	ATGAACTCCAGTCTGATTACCTA
chr14	35599446	35599469	+	0.656514129638672	0.691213489346649	Cnga1	ATTACGTATCAGATGTAGTCTAC
chr14	35603342	35603365	+	0.811540908813477	0.781255777508631	Cnga1	GGTGGAACTATCCAGAAATCAGG
chr14	35603399	35603422	+	0.637078399658203	0.737877124884265	Cnga1	AGTTCTTCCAGAGGACAGAGACA
chr14	35603534	35603557	+	0.838843307495117	0.777564398668657	Cnga1	GGAATGACACATGGGTCTACCCT
chr14	35603579	35603602	+	0.518070259094238	0.702485144319655	Cnga1	GCCGTTTGGCTAGAAAATACGTC
chr14	35603587	35603610	+	0.710669250488281	0.717472654189757	Cnga1	GCTAGAAAATACGTCTACAGCCT
chr14	35603632	35603655	+	0.54794864654541	0.57972477059694	Cnga1	ACGACCATTGGAGAAACCCCACC
chr14	35603684	35603707	+	0.641635513305664	0.690039992651168	Cnga1	TGGTGGTAGACTTCTTAATTGGA
chr14	35603720	35603743	+	0.408588676452637	0.594163157704167	Cnga1	CCACCATTGTCGGTAACATAGGC
chr14	35603867	35603890	+	0.781129379272461	0.743705317215447	Cnga1	ACTACCTGTGGACTAACAAAAAG
chr14	35629356	35629379	+	0.367980918884277	0.631558851910353	Nfxl1	TTTGTTTGTTAAGCAGAGCTAAT
chr14	35629360	35629383	+	0.598513641357422	0.622557482952564	Nfxl1	TTTGTTAAGCAGAGCTAATATCT
chr14	35629364	35629387	+	0.676763381958008	0.715924556943075	Nfxl1	TTAAGCAGAGCTAATATCTCAGA
chr14	35629396	35629419	+	0.826932830810547	0.755873362754504	Nfxl1	AGGAGATCAAGAAGGCCAATCAA
chr14	35629492	35629515	+	0.592320289611816	0.653944094405656	Nfxl1	AAGGAAAACAGGGGAAAATTGTT
chr14	35633775	35633798	+	0.598516235351563	0.657261897543247	Nfxl1	TATTGCTTCAGTGAAGAGAAACC
chr14	35635788	35635811	+	0.383838043212891	0.57096681817901	Nfxl1	ACACCTTCGTCTTAGGTTTGGAG
chr14	35635808	35635831	+	0.526697540283203	0.614147372393762	Nfxl1	GAGCTGTTCAGGATGTTTCTGTA
chr14	35635909	35635932	+	0.649446182250977	0.744596990933459	Nfxl1	GAAAGAAAGATTATCCCTGGCCA
chr14	35639105	35639128	+	0.730493545532227	0.658377374625306	Nfxl1	TAGTCCAAAATGTAGATTTGAAT
chr14	35639125	35639148	+	0.751461944580078	0.772925976118118	Nfxl1	AATACAAAAGGTCGGAAACACCT
chr14	35639489	35639512	+	0.480102119445801	0.503161126748287	Nfxl1	TTGCATTCTAGGTCCCTGCCCTC
chr14	35639627	35639650	+	0.51284969329834	0.630827791924366	Nfxl1	TGGGCAGCATTCGTGTGAAAATC
chr14	35639743	35639766	+	0.424495391845703	0.66373850540298	Nfxl1	TGATTGTAATTTTAGGAAACTGT
chr14	35640458	35640481	+	0.573325614929199	0.640684260117868	Nfxl1	TCATGTTGGTGCTTGTGGAGAAT
chr14	35641658	35641681	+	0.0961834812164307	0.493170920331676	Nfxl1	TCTGCTTTTCAGAGTTTTCTTTG
chr14	35641681	35641704	+	0.788383026123047	0.796280700213192	Nfxl1	CCTTGTACAGAAGATGTACCAAC
chr14	35642506	35642529	+	0.545179634094238	0.641267116366028	Nfxl1	TGAAACGAAGTGTGTAAAAATGC
chr14	35650359	35650382	+	0.881282196044922	0.700991837342481	Nfxl1	GCCCATGCCCACCATGTCATCAG
chr14	35681737	35681760	+	0.216842365264893	0.649791261094833	Corin	GCCGCGCGGGGGTTCTGGGGGAG
chr14	35681857	35681880	+	0.572773323059082	0.617902420778123	Corin	GAGCCCCGCCTGCTCCAGACGTA
chr14	35729225	35729248	+	0.506284370422363	0.682797585808673	Corin	CTACGCTTCCTCCTGCTTGTGCT
chr14	35744227	35744250	+	0.609246482849121	0.614108421126773	Corin	TCTTTCAGGAACATTAAAGAAGG
chr14	35744282	35744305	+	0.497850952148437	0.664437468426946	Corin	GTCACTGATGGTGAAGTTCGAGT
chr14	35761347	35761370	+	0.705710754394531	0.643523415576838	Corin	GCTGTAGCCTCGCCTTCCCCAAG
chr14	35788301	35788324	+	0.504000740051269	0.590579491251794	Corin	TTTGTATGTAGGCATGGCCTCCT
chr14	35788305	35788328	+	0.728607940673828	0.629857844624548	Corin	TATGTAGGCATGGCCTCCTACCC
chr14	35802087	35802110	+	0.795698013305664	0.654497664195062	LOC102550273	TTGTGGTGACTGTACATCTGGTA
chr14	35849851	35849874	+	0.675926361083984	0.754719639689599	Corin	CAGACTGCAGCGAGGATCTGTTT
chr14	35865930	35865953	+	0.604129638671875	0.708049069956394	Corin	TTAGGTCACTGTGAGCCCATCAC
chr14	35865957	35865980	+	0.466090621948242	0.617069523631242	Corin	GAACTCTGCATGAATTTGCCCTA
chr14	35865975	35865998	+	0.991987380981445	0.811463656249017	Corin	CCCTACAACCTTACACATTATCC
chr14	35866119	35866142	+	0.626688766479492	0.628869757572526	Corin	GTTCCAAAGTGTGATGTGAATAC
chr14	35871071	35871094	+	0.721339569091797	0.649166797408972	Corin	ACAGAATGCTCTCCGAGTCACTT
chr14	35877219	35877242	+	0.829302291870117	0.734936196025081	Corin	GGAATGTCCACTCAATAAGCAAT
chr14	35949557	35949580	+	0.669907379150391	0.670622781622285	Atp10d	TGAAGGGCTTCTATAGACTCGGG
chr14	35951285	35951308	+	0.689768600463867	0.60567558082173	Atp10d	TTCTCTAGCCTCATGGCAGATTC
chr14	35953075	35953098	+	0.501262626647949	0.742733941574279	Atp10d	CTACACACAGAGTGCGCAGGCCT
chr14	35953104	35953127	+	0.627111167907715	0.713536153793786	Atp10d	GCATACTCGTCCAGGTGCCTCTG
chr14	35953739	35953762	+	0.601841239929199	0.619037617358799	Atp10d	TATACACCACGACTTGTTTGGAA
chr14	35953759	35953782	+	0.655160140991211	0.768889508794252	Atp10d	GAAAGAGGATGCCGGACCACAAC
chr14	35954126	35954149	+	0.55526252746582	0.625949543376849	Atp10d	TTCGACTAAAGAAAGAGATTCTG
chr14	35969914	35969937	+	1.06433456420898	0.790991949101415	Atp10d	GGTAGGGACCCCTCACTCACCAT
chr14	35971070	35971093	+	0.605795097351074	0.755799488593567	Atp10d	CTCTCCTCTCTAACTTACTGCGC
chr14	35971465	35971488	+	0.545289154052734	0.740816754320384	Atp10d	CTGAGGCCCACACGTTCTTTGTT
chr14	35974547	35974570	+	0.666899185180664	0.678289988243749	Atp10d	GACTTTCACATTCTATCCTACTG
chr14	35982454	35982477	+	0.297198143005371	0.653222313100684	Atp10d	GTTATTAAGTTGTTGATCTGCTT
chr14	35982487	35982510	+	0.491763076782227	0.5454967586165	Atp10d	TATTTCCGGTAGTCTTCCAAGCC
chr14	35982570	35982593	+	0.520522804260254	0.705436373031237	Atp10d	GAAGGCTTCTACCAAAGGCACCC
chr14	36049080	36049103	+	0.460186653137207	0.621390384685619	Commd8	GCGGCTGCAGAAGCTTCCTCCGG
chr14	36055329	36055352	+	0.358000869750977	0.502454728181648	Commd8	TGTTTGTTTTCACAGACACTCCA
chr14	36055335	36055358	+	0.45569149017334	0.533083922217926	Commd8	TTTTCACAGACACTCCAGCAATT
chr14	36098795	36098818	+	0.440282783508301	0.636372034712288	Gabrb1	ACGTAAGGGATCTTTGGCAGAGT
chr14	36098811	36098834	+	0.639231491088867	0.700971458173407	Gabrb1	GCAGAGTCTCCCTGAGGTGAGTA
chr14	36193948	36193971	+	0.629216613769531	0.798262302999971	Gabrb1	CAAGTAACTCACAACTTTCGATC
chr14	36193988	36194011	+	0.576213417053223	0.661173766256177	Gabrb1	CTCATCCAGAGGGTATCTTCGGA
chr14	36548558	36548581	+	0.751006317138672	0.688000898316845	Gabrb1	AGCAGTCGGTCCACTGTCTCTTT
chr14	36591374	36591397	+	0.663860626220703	0.78582337586559	Gabra4	CACTTGCAGTTTAAACGAATCCC
chr14	36591462	36591485	+	0.572414436340332	0.781646537702777	Gabra4	CTGGATGGTTATGACAACAGACT
chr14	36604958	36604981	+	0.492949523925781	0.581041679706732	Gabra4	GACCCGTTTCTGATGTTGAAATG
chr14	36606059	36606082	+	0.524329986572266	0.623796666565534	Gabra4	GACCCCTGATACTTTCTTCAGGA
chr14	36622644	36622667	+	0.195777626037598	0.772865502513856	Gabra4	CTCTTTTGCATTAAAGGAATAAC
chr14	36622652	36622675	+	0.68796745300293	0.832124901217677	Gabra4	CATTAAAGGAATAACCACAGTCC
chr14	36622716	36622739	+	0.571194305419922	0.735478337982528	Gabra4	CCCAAAGTGTCCTATGCGACTGC
chr14	36622768	36622791	+	0.0130696105957031	0.707752039811203	Gabra4	CTTTTGTATTTTCGGCTCTTATT
chr14	36622774	36622797	+	0.0768843221664429	0.570534652961202	Gabra4	TATTTTCGGCTCTTATTGAGTTT
chr14	36622798	36622821	+	0.466471748352051	0.68110557966209	Gabra4	CTGCTGTCAACTATTTCACCAAC
chr14	37097765	37097788	+	0.551644821166992	0.644358865839481	Gabra2	AAGGTGGTGGTGGTTGTTGAGGA
chr14	37098228	37098251	+	0.111037902832031	0.48843131822987	Gabra2	TTTTTCTTCCATAGCTTCGAAAC
chr14	37160194	37160217	+	0.842306823730469	0.670217594023396	Gabra2	GCCCTGTCTCAGATACAGATATG
chr14	37180031	37180054	+	0.740965423583984	0.699421258314772	Gabra2	GCTTCTAGGCTTACAGTCCAAGC
chr14	37184720	37184743	+	0.559237556457519	0.544601771790429	Gabra2	TTCCTTGTTCATGACAGATGCTT
chr14	37184771	37184794	+	0.751697082519531	0.680630757879962	Gabra2	GACTTACAATGCTTCTGACTCTG
chr14	37184838	37184861	+	0.396141815185547	0.711239812346677	Gabra2	CTGGGCCAGTCAATTGGGAAGGA
chr14	37185935	37185958	+	0.796122894287109	0.582324960574701	Gabra2	TGATTCAGACCTATCTGCCTTGC
chr14	37417864	37417887	+	0.306776504516602	0.627089431053771	Gabrg1	AATCATTTAGCATTGATAAAGCA
chr14	37433079	37433102	+	0.937027359008789	0.832776972641154	Gabrg1	CAGTGAGACCCACAGTAATTGAA
chr14	37443714	37443737	+	0.654084854125977	0.781333389979993	Gabrg1	CCCAGACCTGGTTTGATAGCCGT
chr14	37443729	37443752	+	0.360382423400879	0.676753310969092	Gabrg1	ATAGCCGTTTAAAGTTCAACAGC
chr14	37443799	37443822	+	0.602519035339355	0.595469254379199	Gabrg1	GATCCCTGACACGTTCTTCAGGA
chr14	37449891	37449914	+	0.563961944580078	0.740328164235969	Gabrg1	CCTTTGTAGGGTTAAGAAATTCA
chr14	37449897	37449920	+	0.513361167907715	0.596581504221479	Gabrg1	TAGGGTTAAGAAATTCAACCGAA
chr14	37450092	37450115	+	0.732028045654297	0.717921634250756	Gabrg1	ACCTGAGCAGACGGATGGGCTAT
chr14	37450177	37450200	+	0.644531402587891	0.692501304694291	Gabrg1	GATCAACAAAGATGCTGTACCTG
chr14	38528258	38528281	+	0.570992202758789	0.768726503373149	Gnpda2	CAGGCAGAGTGTGATGCATTTGA
chr14	38528280	38528303	+	0.655797119140625	0.724114595363778	Gnpda2	AGGAGAAAATAAAAGAAGCCGGA
chr14	38533281	38533304	+	0.760868072509766	0.727989152501688	Gnpda2	AAAGGAATAGGTCCAGATGGTCA
chr14	38533399	38533422	+	0.463663902282715	0.691095848139056	Gnpda2	ATGGAGATTTATCAAAAGTACCA
chr14	38550005	38550028	+	0.891472015380859	0.75014149509891	Guf1	AGCTCCTCACCTGCAAATACCAT
chr14	38550100	38550123	+	0.623220558166504	0.619149420642834	Guf1	TGCTTCAGTGACATCTTTCATCC
chr14	38554645	38554668	+	0.444582481384277	0.655701410992178	Guf1	GATTACCTTGTTTATAACTGGAA
chr14	38554707	38554730	+	0.364581642150879	0.618223165801051	Guf1	CCACAGTTTGAGCTTGAATACCC
chr14	38555311	38555334	+	0.698535842895508	0.747628972821086	Guf1	CATCAACCACCAGTAAAACACCT
chr14	38556001	38556024	+	0.792634124755859	0.789910438688838	Guf1	CCATGATCCACATGTGCAATGAT
chr14	38589644	38589667	+	0.627826690673828	0.701021429538696	Yipf7	ATGAAGAGCCTCCTTTGCTAGAG
chr14	38594204	38594227	+	0.613668022155762	0.68129786347006	Yipf7	ATCACATATGGCAGAAAACCTTG
chr14	38596345	38596368	+	0.0111168479919434	0.631172311707229	Yipf7	CATTTTTTTTTCAGGCAGGAAAA
chr14	38596378	38596401	+	0.464802207946777	0.631272453243385	Yipf7	GTTATATCTATGGCATGAGTGCC
chr14	38596414	38596437	+	0.751103286743164	0.653984061583333	Yipf7	GGATTCATGCCTTACTGAACTTG
chr14	38774395	38774418	+	0.524719352722168	0.661644961569994	Kctd8	GGGACACTCTTAATGAGAGTCGC
chr14	38774554	38774577	+	0.689878387451172	0.654214756973663	Kctd8	TCAACCAGTACCGAGACGACAAG
chr14	39763488	39763511	+	0.466409378051758	0.678757708587301	LOC360933	GTTGGTGGTTTAGTCCCTGAGAA
chr14	39764675	39764698	+	0.661259307861328	0.606427286909778	LOC360933	GCTAACCTCCTTCAGATCCATCT
chr14	39764741	39764764	+	0.563039054870605	0.698079794341907	LOC360933	GTTCGGGAACGTCAAACACAGGA
chr14	39764835	39764858	+	0.539909629821777	0.605449079354723	LOC360933	ACACAGGTGATGCAGTTCTTAAT
chr14	40062722	40062745	+	0.449614753723145	0.59439243353713	Grxcr1	GAAGATCTTTCTAACCAGTTCAC
chr14	40080104	40080127	+	0.644625930786133	0.553310274358285	Grxcr1	TTCCCCAGTTACCATGTGGATGC
chr14	40126135	40126158	+	0.248368988037109	0.635417808655185	Grxcr1	GTCAAATTGTTAAACAGAGCCTG
chr14	40126174	40126197	+	0.63044734954834	0.642615144038135	Grxcr1	TATTTGACGCCTCTGACTGTACC
chr14	40126180	40126203	+	0.578583068847656	0.612268725616096	Grxcr1	ACGCCTCTGACTGTACCATTTTT
chr14	40126204	40126227	+	0.429520950317383	0.702834808731685	Grxcr1	CTTAAAATGTTGACTCTTCTCGT
chr14	40126323	40126346	+	0.644344863891602	0.629860293597557	Grxcr1	ATGTCCCTCAGAGTCACTTAGCC
chr14	40351646	40351669	+	0.605290069580078	0.759473620771138	Atp8a1	CTTTCTAGTACTGCAAAATACAA
chr14	40357607	40357630	+	0.0575287961959839	0.573678852771308	Atp8a1	TTTTGTTCTCAACTTTAGAAACG
chr14	40357612	40357635	+	0.499528694152832	0.619859116536907	Atp8a1	TTCTCAACTTTAGAAACGGCACA
chr14	40377933	40377956	+	0.176270713806152	0.719098500909973	Atp8a1	CAGTTTTGAGAAATGGCGCTTGG
chr14	40377941	40377964	+	0.551778678894043	0.695112264021956	Atp8a1	AGAAATGGCGCTTGGGAAATTGT
chr14	40388069	40388092	+	0.495333671569824	0.546035612352447	Atp8a1	TTTCTCACTTATGAACAACAGTG
chr14	40389415	40389438	+	0.710503768920898	0.716909891256317	Atp8a1	GGAATGTGCCAACAGGGTTTACC
chr14	40389530	40389553	+	0.636237335205078	0.680189260859802	Atp8a1	TTGGGAACATAAGGCTTGATGGA
chr14	40396198	40396221	+	0.0506275701522827	0.512926543929176	Atp8a1	TTTTGTTTTACAGAATTCCACAA
chr14	40396203	40396226	+	0.528738555908203	0.561990634252667	Atp8a1	TTTTACAGAATTCCACAAGTCCA
chr14	40396333	40396356	+	0.6437353515625	0.680591982997844	Atp8a1	GAACCGAAGGCATTCTGGGAAAG
chr14	40398286	40398309	+	0.83884147644043	0.689207868416819	Atp8a1	GGCTGAACTTCCTGACTTTCATT
chr14	40401691	40401714	+	0.433830108642578	0.669699700528864	Atp8a1	TAGGTTAAATACATATTTTCCGA
chr14	40423573	40423596	+	0.816193618774414	0.726176022461186	Atp8a1	GAGATGAGAAAACCTTTAATGAT
chr14	40426799	40426822	+	0.596518516540527	0.573745734265046	Atp8a1	TCTTCACTGGAAGAACTCCTGAC
chr14	40429143	40429166	+	0.699716949462891	0.720021445643967	Atp8a1	CAGCTGGGGCAGGAAGAGAGATA
chr14	40448859	40448882	+	0.268944873809814	0.578533952194302	Atp8a1	TGTTTTGCTGTGGCCGAGATTTC
chr14	40448866	40448889	+	0.484255218505859	0.777702084697175	Atp8a1	CTGTGGCCGAGATTTCTGAGAGT
chr14	40448896	40448919	+	0.544004936218262	0.67279881874662	Atp8a1	AGGAATGGCGGGCCGTTTACCAG
chr14	40762782	40762805	+	0.765224151611328	0.764649063092414	Bend4	CCCAGCAGTGCAGTCGTGTTCTT
chr14	40827233	40827256	+	0.764720916748047	0.621612619601971	Slc30a9	TGACATACATACCTCCTTCAGAC
chr14	40831873	40831896	+	0.575711784362793	0.630511011220934	Slc30a9	AACAGACTTGCTGATGCCCAGTG
chr14	40840582	40840605	+	0.746147079467773	0.643810880703937	Slc30a9	TGTTTCCCAAGAAATCACCATAT
chr14	40842390	40842413	+	0.549533042907715	0.606558296641938	Slc30a9	CTTCCACATCTGACCTCAAGAAC
chr14	40843472	40843495	+	0.427601585388184	0.636017862679613	Slc30a9	ATCCATACTCCCTTTTCTTAAGG
chr14	40844815	40844838	+	0.380834007263184	0.700020634277377	Slc30a9	AGTTCTGCACCTATATTTTCTGC
chr14	40861780	40861803	+	0.309156093597412	0.57350037726698	Slc30a9	TCAGTTCTCGGAGTTTGTGAGCC
chr14	40861797	40861820	+	0.639304962158203	0.596529479260654	Slc30a9	TGAGCCCTGCCCTCCTTTCTGGA
chr14	40861826	40861849	+	0.914747619628906	0.724078480636701	Slc30a9	TAGAGTACAACTTGACTTGATTT
chr14	40861863	40861886	+	0.766390380859375	0.783976746787056	Slc30a9	CGGGTGAATGCTGGGAATCATGG
chr14	40902632	40902655	+	0.613818054199219	0.642208925644782	Tmem33	TTGATTAGTACTTAATTTATCCA
chr14	41066417	41066440	+	0.46066520690918	0.641349966146219	Phox2b	GGGCCACGTCCGGCTGCCCGTCC
chr14	41068458	41068481	+	0.515879287719727	0.701090102862519	Phox2b	GCAGGTGTGGTTCCAGAACCGTC
chr14	41159671	41159694	+	0.698108367919922	0.741193961114579	Limch1	GGCTGGGAGTAAGGCCTGGGTGT
chr14	41159714	41159737	+	0.416406555175781	0.727149113102158	Limch1	GAGTGCTGGTTTTGCTTGGAGAC
chr14	41159728	41159751	+	0.625579490661621	0.720851770286662	Limch1	CTTGGAGACCCAGTGCCTGCTGC
chr14	41159882	41159905	+	0.452448387145996	0.586812235071692	Limch1	GCTCTGTTGAATGGCTTCTTTCC
chr14	41159915	41159938	+	0.542938079833984	0.660839156484549	Limch1	GCATCTCCAAGCGTTCGAGGACA
chr14	41160235	41160258	+	0.292415256500244	0.591073316364433	Limch1	ATGCTTTTCCTCCGTTCACTTGT
chr14	41161752	41161775	+	0.614094467163086	0.544278480271306	Limch1	TCGTCCTCTTCCCTCAGCTGGTT
chr14	41170943	41170966	+	0.504055404663086	0.527490581193662	Limch1	TACCCTTGGCAGCATCTCAGGCT
chr14	41171134	41171157	+	0.594758224487305	0.717453921632311	Limch1	GGTTGTTGCTCTGAACGCAGACC
chr14	41171205	41171228	+	0.625218544006348	0.614953679691	Limch1	AGACGGCCATCGGTGCCAGAAGG
chr14	41172531	41172554	+	0.694375457763672	0.740525392481392	Limch1	CACCAGAGGGGGGAAATACCTGT
chr14	41172579	41172602	+	0.248971633911133	0.549120267561547	Limch1	TTCTTCTTTTAAGTCAAAAGTAG
chr14	41172711	41172734	+	0.46179012298584	0.584262283835515	Limch1	TTGGTCTATCTCTGTCACAGGCC
chr14	41172753	41172776	+	0.612085990905762	0.753958920002632	Limch1	CCTGGGGCCGGGCGCTTTCTTAT
chr14	41173477	41173500	+	0.407752418518066	0.69122689040026	Limch1	ATGAAGCTCGGAGCCTCACGGTG
chr14	41173602	41173625	+	0.679219284057617	0.768095677621359	Limch1	CATGACGCAGGCCACCACTCTGT
chr14	41175935	41175958	+	0.453090896606445	0.585553846195891	Limch1	AGAGGTGTTGGCTGCTGCCCGCC
chr14	41176114	41176137	+	0.450046310424805	0.646768553054359	Limch1	CCATGTTGGTGGGCCAGGAAAGG
chr14	41184271	41184294	+	0.767101516723633	0.67508759111272	Limch1	CCTTTCCACAGCCTCTCTGTCTT
chr14	41185462	41185485	+	0.746592254638672	0.665257363661255	Limch1	TTCGGGAGGTACTGGTTAAAAGG
chr14	41197865	41197888	+	0.618609848022461	0.628840035879146	Limch1	ACCTGTCTTTCAGGATCCATAAC
chr14	41204935	41204958	+	0.6930908203125	0.70530292030033	Limch1	CAGCTTTCCCCAGCCAGTAAATG
chr14	41492134	41492157	+	0.0125047063827515	0.479894827825721	Uchl1	TTTTTTCCTGAAGTTTTCATGCT
chr14	41727614	41727637	+	0.950995864868164	0.815818127160484	Apbb2	CCCTCCCAGCCCAGGAGAACTAA
chr14	41773157	41773180	+	0.581847076416016	0.708308986643347	Apbb2	CCGCCTGGCTGGAAAAGAGTCAG
chr14	41782398	41782421	+	0.603574638366699	0.756923858015667	Apbb2	CTGTTCTGAATGGGGGAAAGATT
chr14	41782838	41782861	+	0.724478759765625	0.763859568101918	Apbb2	CATGCAGCCACAGTTAACCCAGA
chr14	41782881	41782904	+	0.670887908935547	0.697031474037534	Apbb2	AAGGAGCAACACTGCGCTATGCA
chr14	41811015	41811038	+	0.420988159179688	0.732806760999577	Apbb2	CTGTGCGTTCTCTGGGCTGGGTA
chr14	41817930	41817953	+	0.573857116699219	0.578448062072243	Apbb2	TGAGGGACTTTGGTTCACGTTGC
chr14	41817942	41817965	+	0.317276706695557	0.509400842625164	Apbb2	GTTCACGTTGCTTTCAAAGGCTT
chr14	41896696	41896719	+	0.58302978515625	0.635126537282453	Nsun7	AAATTCCAGTGCTTTCTTAACAA
chr14	41901954	41901977	+	0.752990188598633	0.691669392226033	Nsun7	GTAGACCACCCTGAGAAAGATCT
chr14	41902535	41902558	+	0.575946502685547	0.699622991997454	Nsun7	GGTTCAATGCTAAGAAATGTTTC
chr14	41908354	41908377	+	0.418813667297363	0.522108027333508	Nsun7	TGAAAAGTTTCTTCGCATCAGAA
chr14	41910199	41910222	+	0.728158493041992	0.702153672428071	Nsun7	AAATGAGATGGAAAAATTAAGAC
chr14	41934174	41934197	+	0.569235229492188	0.592454696047262	Nsun7	TCTGCTGGCCTTTGGATTCGAAT
chr14	41934188	41934211	+	0.721026306152344	0.675978448848384	Nsun7	GATTCGAATACCCTGAAAAATGT
chr14	41934214	41934237	+	0.557820739746094	0.751534577121025	Nsun7	CCGCCGTAACGTACACGGAGTCT
chr14	42045898	42045921	+	0.578602333068848	0.715846258772791	RGD1563570	GGGGTGCCTTTCACGCAAAGGGA
chr14	42181671	42181694	+	0.659984436035156	0.699698524242675	Rbm47	AGACGGTAGGTCGCATCTACGAG
chr14	42181992	42182015	+	0.517978782653809	0.626523312578279	Rbm47	TGGAATATGAGAGCCATCGGGCC
chr14	42182196	42182219	+	0.557235527038574	0.681196373393014	Rbm47	GCCAGTTCAACCCAGGCTGTGTG
chr14	42237522	42237545	+	0.580350227355957	0.725657832253844	Chrna9	GTGATGGCCGGTGAGTCCCAGGT
chr14	42240222	42240245	+	0.615881118774414	0.693721401877854	Chrna9	GCGGATCCATAGATAGGCTGTCA
chr14	42341772	42341795	+	0.570580062866211	0.618551193283339	Rhoh	TTCTTCAAGTTCAGGAACGAGCT
chr14	42341961	42341984	+	0.481890983581543	0.604388002705021	Rhoh	TAGGCCTCGGGGAAGGTCTCAGA
chr14	42435637	42435660	+	0.760234527587891	0.691148924883946	N4bp2	GCTTAAACCCATCTACTCTTCCT
chr14	42435890	42435913	+	0.615713386535645	0.661408403228069	N4bp2	ACTCAGTGGAGTCTGATGATGCT
chr14	42436084	42436107	+	0.598832626342773	0.64023911192298	N4bp2	GCATTCTCGATCTGTGCTCTCTC
chr14	42436160	42436183	+	0.422225646972656	0.816018428515469	N4bp2	CTCAGTACTTTTGTAAGGATCAT
chr14	42436173	42436196	+	0.654201812744141	0.660147414146198	N4bp2	TAAGGATCATAGTGATAGTTACT
chr14	42436287	42436310	+	0.497801322937012	0.537676996147832	N4bp2	TGGGACTGTGGGCGATTACATTT
chr14	42436314	42436337	+	0.259791946411133	0.603181035627436	N4bp2	TCATTTTGTACAGATGATCCTTT
chr14	42436322	42436345	+	0.360665473937988	0.62715160962143	N4bp2	TACAGATGATCCTTTTTCAGTTT
chr14	42436359	42436382	+	0.495242614746094	0.531973828142906	N4bp2	GTTCTCTGGCTAATTGTCTTATC
chr14	42436422	42436445	+	0.617159614562988	0.638253686694296	N4bp2	GGTTTCTCCAAAGAGGATTTGCT
chr14	42436443	42436466	+	0.0121803605556488	0.648945667710127	N4bp2	CTTTTTTGTTTCCCAATGGTCTT
chr14	42436451	42436474	+	0.0490966558456421	0.411940973855241	N4bp2	TTTCCCAATGGTCTTTTTCTTTC
chr14	42436585	42436608	+	0.791154022216797	0.734807178538344	N4bp2	AGGATGCGCCCTCTGCAGGACTC
chr14	42436636	42436659	+	0.641909332275391	0.749257577477132	N4bp2	CAGACACCACCTCTTGTTCTTTC
chr14	42436876	42436899	+	0.600218391418457	0.66703645433464	N4bp2	GAGATGCAGATGAGACATTTTCT
chr14	42436906	42436929	+	0.748143997192383	0.630396814089205	N4bp2	TAGAGGTAACAGCTTCACTGTCT
chr14	42438783	42438806	+	0.526732139587402	0.818107267889472	N4bp2	CATGAAATATACTTTAACCCACC
chr14	42438940	42438963	+	0.368219566345215	0.740410805519557	N4bp2	CTTACTCCATGAATATTGCGTCT
chr14	42444215	42444238	+	0.707764587402344	0.705956950967371	N4bp2	AACTTCCACCATGTGTCCGGTTC
chr14	42447260	42447283	+	0.754552383422852	0.649291294138355	N4bp2	TGTTATCTATGATCACTGGAGAG
chr14	42452461	42452484	+	0.49874568939209	0.664888679607721	N4bp2	GTTGGGGAGGTGTGAGAGATGAT
chr14	42452678	42452701	+	0.355527839660645	0.584014487036033	N4bp2	GTGGCAGTTCAGGATGCTTGTGT
chr14	42452813	42452836	+	0.578160743713379	0.673258569207959	N4bp2	AAGGAACCTGAGGTTCACTGTTG
chr14	42452907	42452930	+	0.613018379211426	0.642598396164476	N4bp2	GCTAAAATTGCCACAACCCATAA
chr14	42452942	42452965	+	0.437833099365234	0.688674481894491	N4bp2	CTGGATTTGAAGAGCTACCAAGA
chr14	42452951	42452974	+	0.78357795715332	0.71646785603731	N4bp2	AAGAGCTACCAAGAGGAGAGTCT
chr14	42453062	42453085	+	0.702165451049805	0.703927510487205	N4bp2	AGCCTAGTAAAGCAGCAGAACTC
chr14	42453104	42453127	+	0.383222274780273	0.6612259808102	N4bp2	AGCCCGTGTTTTGTACAGAAGGA
chr14	42453117	42453140	+	0.937887191772461	0.676612127829329	N4bp2	TACAGAAGGAAGAGAAGTCATAC
chr14	42453314	42453337	+	0.518230819702148	0.566200039216092	N4bp2	AATCTTCAGTCTCGTCTTCGGGA
chr14	42453402	42453425	+	0.730169525146484	0.670460919883616	N4bp2	TGAAGGCGATGCCTCCATCTTGG
chr14	42584694	42584717	+	0.54474796295166	0.677775647008427	Pds5a	GCTGATATATTTCGAATCTATGC
chr14	42586388	42586411	+	0.750411224365234	0.695321080968515	Pds5a	GAGGATACAAAGAGTCCACAGTT
chr14	42586973	42586996	+	0.762472457885742	0.715707062113981	Pds5a	AATTGGAAGATTGCAATGAAATT
chr14	42592323	42592346	+	0.379060707092285	0.627618796282685	Pds5a	TTTTTCAGAACTTAAATAAACAG
chr14	42592353	42592376	+	0.712130432128906	0.646680865188701	Pds5a	ACCTTGCGAAAGTTCTGTTGAAA
chr14	42594322	42594345	+	0.45386890411377	0.721686193827606	LOC680579	CCTTTATGACTTTGAACCGATCA
chr14	42594336	42594359	+	0.6838134765625	0.664677063736086	LOC680579	AACCGATCAAAATCTGTCATCTT
chr14	42594415	42594438	+	0.754846496582031	0.588034441245165	LOC680579	TATTGATGTCTGCCTTCTCCCAA
chr14	42594510	42594533	+	0.640321273803711	0.725108585661291	LOC680579	AAAGGCATGGCCTGCCTCCTTAC
chr14	42594569	42594592	+	0.659015121459961	0.751299214443787	LOC680579	ATCAATAACATCTACAAATGAGA
chr14	42596287	42596310	+	0.169144172668457	0.624609485570789	Pds5a	ATCTGATTCAGGAACTTTTTGCT
chr14	42596308	42596331	+	0.466400527954102	0.776310983666893	Pds5a	CTATAGATCCTCATTTATTGTTA
chr14	42597835	42597858	+	0.550252647399902	0.659015852667127	Pds5a	GCTCTAAAGATTCAGATTTAGCA
chr14	42598580	42598603	+	0.385545959472656	0.576035132436275	Pds5a	TTTAGATTTAATGACATTCATGT
chr14	42598632	42598655	+	0.640312728881836	0.769614774987127	Pds5a	CCAGTCACTGTTTAATGAATCAC
chr14	42600606	42600629	+	0.757556991577148	0.700820191209975	Pds5a	TCAGGGAAAGGACACTGGATAAA
chr14	42604875	42604898	+	0.552321357727051	0.587804390145252	Pds5a	TGTGTTTGTTCATAGACTGTTGG
chr14	42604883	42604906	+	0.678259658813477	0.673764256192038	Pds5a	TTCATAGACTGTTGGTAGAGAAA
chr14	42604913	42604936	+	0.549910163879395	0.73976606321529	Pds5a	CTCAGTATCTTGTTCCCCATAAC
chr14	42608704	42608727	+	0.0167789697647095	0.650286271104978	Pds5a	CTTATGTTTTAAATTTCAGTCGG
chr14	42608751	42608774	+	0.639841651916504	0.731264981013893	Pds5a	GGAAACTGATGACCATAGCAAGT
chr14	42609568	42609591	+	0.752562789916992	0.752883631376023	Pds5a	CCTGACCCTGGGAAAGCACAAGA
chr14	42609596	42609619	+	0.455643424987793	0.685481363143319	Pds5a	TAAAGAAATTTAACCAGGTTCTT
chr14	42616345	42616368	+	0.667567901611328	0.751610685741789	Pds5a	ATAGTGCACTAGTGAAACTGATG
chr14	42621832	42621855	+	0.476952247619629	0.709195359684172	Pds5a	CAGAACCTTGATCCCCATTTTAC
chr14	42623010	42623033	+	0.578177719116211	0.703509247444033	Pds5a	CCTCCCCAATGAAATCTGTAGTG
chr14	42627071	42627094	+	0.63783634185791	0.640754499524114	Pds5a	TAGGTACAGGCAATTAAACTTCT
chr14	42692373	42692396	+	0.719632415771484	0.712203890402075	Ube2k	ATACAGAAAAAAGTACTTGCCTT
chr14	42745597	42745620	+	0.410764808654785	0.586784355065307	LOC100362751	GCGCTGGGATTGGAGTTGCCCCC
chr14	42810033	42810056	+	0.54852466583252	0.647718627760597	Smim14	ATCCCTGTGAATGTATTTGCTCT
chr14	42810052	42810075	+	0.677518539428711	0.793622493448386	Smim14	CTCTCATGAACACGCTATGAGAA
chr14	42823764	42823787	+	0.743977127075195	0.610161268749815	Smim14	TCCTTAGTGCCAGGACCCTCCGG
chr14	42861301	42861324	+	0.717167587280273	0.663769795888301	Ugdh	ATGCCAACACAAAGCCCAACTTG
chr14	42864545	42864568	+	0.209206352233887	0.546084465545276	Ugdh	TTCCCTCAGGTTTTGGTGGGAGC
chr14	42864560	42864583	+	0.682147369384766	0.748057087834249	Ugdh	GTGGGAGCTGCTTCCAAAAAGAT
chr14	42864595	42864618	+	0.291403656005859	0.56695271530055	Ugdh	GTTTATCTCTGTGAGGCTCTGAA
chr14	42866293	42866316	+	0.692673110961914	0.749807611432947	Ugdh	CATCACGGATCATAGACAGCCTG
chr14	42890371	42890394	+	0.636869239807129	0.698458490022214	Lias	GACATCGGGCTTCCTCACATACC
chr14	42891583	42891606	+	0.723768463134766	0.601703686116672	Lias	TCTTTAACCACGGAGGTAGTCTT
chr14	42895040	42895063	+	0.643980865478516	0.642745687552928	Rpl9	TTCTGTTACAGCTCCGTGTTGAC
chr14	42895916	42895939	+	0.581841659545898	0.684937755515127	Rpl9	ATCCAGGGCTTCCGTTACAAGAT
chr14	42905297	42905320	+	0.506331977844238	0.593377148021011	Klb	GCCAACATTTCAACTCGTTTTTT
chr14	42905321	42905344	+	0.711095733642578	0.644985963522727	Klb	ATGCTCACATAATCTGTGCATTG
chr14	42908562	42908585	+	0.787560195922852	0.73978964652904	Klb	GAAGTAGTCACTTACCTTAAGAA
chr14	42908686	42908709	+	0.565124588012695	0.565831715447361	Klb	TAGTAATGAGCGGAGGACTTGGG
chr14	42913837	42913860	+	0.142416925430298	0.509390632273251	Klb	TCCCATTTTTACCACGGTGTTCG
chr14	42914079	42914102	+	0.552190055847168	0.617027944135291	Klb	GTTCTATCCAATGGGACCCCAAG
chr14	42914144	42914167	+	0.588881149291992	0.602269505730922	Klb	TCGTAGTTATGCCACACTTTCGA
chr14	42950090	42950113	+	0.55014892578125	0.664259889803147	Klb	ACACGGTCTCCAAAGGTCTGGAA
chr14	42950283	42950306	+	0.6602685546875	0.720497061654361	Klb	CATTCACAGCTGCTACTGTTCCG
chr14	43004339	43004362	+	0.763006973266602	0.695171739976491	Rfc1	GAACTGAAAGTGTCCAGAGATCT
chr14	43005255	43005278	+	0.722228622436523	0.687701943924828	Rfc1	GAATACAGTCTTCTCAAACCCCA
chr14	43011020	43011043	+	0.475190658569336	0.729386545187124	Rfc1	CAAGAACACTGGCCTTGTTGGAT
chr14	43014253	43014276	+	0.406491012573242	0.583013319992862	Rfc1	TAAAAGCAGAGCATTTCTCAATT
chr14	43020061	43020084	+	0.605601921081543	0.656783120324059	Rfc1	TAGGGAGCTGAAAACTGCTTGGA
chr14	43023565	43023588	+	0.450260772705078	0.603721596526556	Rfc1	ATTTCCTCTTCAGATGAAGAAAG
chr14	43024587	43024610	+	0.508235702514648	0.6607429157689	Rfc1	GCAAAGTTGCCAGCAAAGATGAT
chr14	43025915	43025938	+	0.740874938964844	0.681289249616882	Rfc1	ACTAGGAATTGGGCTACAGTTAT
chr14	43028120	43028143	+	0.748487854003906	0.666053950775042	Rfc1	TATGTGCAATGATAGAAATCACC
chr14	43061862	43061885	+	0.413189163208008	0.674204576266905	Wdr19	AGGGCCTGGTTTGCCCCTCTGCG
chr14	43061875	43061898	+	0.736656951904297	0.706792136955727	Wdr19	CCCCTCTGCGGATGTCTCCCATT
chr14	43069112	43069135	+	0.644927825927734	0.663750451941534	Wdr19	GAGATGAAGGGAATCTGGTCTGG
chr14	43071374	43071397	+	0.567341461181641	0.780770912840611	Wdr19	CTGTCATACCTCCAGGGCTGCCA
chr14	43071679	43071702	+	0.638269691467285	0.636412102086458	Wdr19	TTCCAAGGACATCACGGTGCCAA
chr14	43071806	43071829	+	0.927881622314453	0.827250522147467	Wdr19	CATATATCCCAAGCATCAGGAAA
chr14	43074176	43074199	+	0.557414054870605	0.677007650009408	Wdr19	CCTCAGGTCAGGAGGCTCCGTGT
chr14	43075459	43075482	+	0.121976690292358	0.639946794385286	Wdr19	GATCAGGAAATAGTTTTTTCACA
chr14	43078328	43078351	+	0.80908561706543	0.76144187063388	Wdr19	CCTTCAAACAGTGCAGCAGCATA
chr14	43081132	43081155	+	0.617676696777344	0.686889790949547	Wdr19	TTCAGAGTCTGTGACAATGCCAC
chr14	43089582	43089605	+	0.593128814697266	0.663269798883592	Wdr19	ACCAAAGAAGGAAAGACATTTGA
chr14	43099188	43099211	+	0.782928314208984	0.736026650556263	Wdr19	TGTTGGCGTCCCATAGATAGATG
chr14	43142576	43142599	+	0.497593879699707	0.589758469654239	LOC100910864	TGAACTTATCGTGATGCTTGTGG
chr14	43142854	43142877	+	0.583635520935059	0.667647894123077	LOC100910864	ATGCCGTACAGCTGCTGCCGGAA
chr14	43142955	43142978	+	0.556804237365723	0.650958622280865	LOC100910864	ACCCATGTCAGCGAGGTGAGGTG
chr14	43142993	43143016	+	0.561116676330566	0.721088368346787	LOC100910864	ATGAGGTCAACATCGGAGGCCTC
chr14	43153517	43153540	+	0.666188278198242	0.727693322945284	Klhl5	CCACAGGAGTCCACATATTGGTA
chr14	43157607	43157630	+	0.514373092651367	0.580869272598752	Klhl5	TTGAATCCATTCCTCCGACTGCA
chr14	43157664	43157687	+	0.643390197753906	0.576452473997348	Klhl5	TCCGAGGACTCTGCAACATGGGC
chr14	43170989	43171012	+	0.712258682250977	0.714637195485825	Klhl5	CACCTCCGACCTGTTACCTGTGT
chr14	43173061	43173084	+	0.46946346282959	0.747735172833902	Klhl5	CTCCGCATGGTTAAGGGCTTGAA
chr14	43183936	43183959	+	0.597135467529297	0.744168670037125	Klhl5	CTCCAGTCTGTCCTCGGCTCCAA
chr14	43223478	43223501	+	0.634422264099121	0.607131410874451	Tmem156	TGGCAATAGTGATCACCTTCATT
chr14	43234116	43234139	+	0.548425521850586	0.772965577449692	Tmem156	CCAAGGCATCACAAGTGGATTGC
chr14	43234159	43234182	+	0.41591667175293	0.633068170506491	Tmem156	GTTTGTGAATCCAAAGGAGACGT
chr14	43234164	43234187	+	0.73105827331543	0.61863192659732	Tmem156	TGAATCCAAAGGAGACGTGGATT
chr14	43237378	43237401	+	0.672977066040039	0.70834711455112	Tmem156	GATGAAGATCCTGTCAGGGAAAA
chr14	43296303	43296326	+	0.379310073852539	0.523860518477423	Fam114a1	TCACTGCCTTTTACCTTGTTCCT
chr14	43296355	43296378	+	0.584639778137207	0.642500273586995	Fam114a1	GCTACAAAGATGTCTTTGATAGA
chr14	43296373	43296396	+	0.134303426742554	0.64288578403717	Fam114a1	ATAGAAATTAGGTCATTTTTCAA
chr14	43312092	43312115	+	0.544416389465332	0.641095327589644	Fam114a1	AACTGCGTTGGTGAGGGCTGACA
chr14	43312318	43312341	+	0.323748741149902	0.656121510520567	Fam114a1	CGAGATTCTGTTTTCGGCATCAG
chr14	43336749	43336772	+	0.689757080078125	0.716374530475444	Fam114a1	AAGTCATAGCTGGACCACACCGC
chr14	43371045	43371068	+	0.815246047973633	0.727407279430686	Tlr6	AGTCTGTAGTAGACTATTCAAAC
chr14	43371228	43371251	+	0.450616455078125	0.696491188381537	Tlr6	GTGTGTTCTTGCTCAATCGGGAC
chr14	43371348	43371371	+	0.732730331420898	0.696894566155046	Tlr6	AAGTGCTGCCCGTGTATAAGGAA
chr14	43371375	43371398	+	0.457462959289551	0.674652775945076	Tlr6	GCAACTTGATGAAGCTGAGTTTC
chr14	43371551	43371574	+	0.497079696655273	0.689569566632628	Tlr6	GTCTTTCATCCGAATAGCCTGTT
chr14	43371747	43371770	+	0.0566251420974731	0.51120128321613	Tlr6	TTAGACTTTTACAATTCCTTTGG
chr14	43371769	43371792	+	0.876773834228516	0.714333271769797	Tlr6	GCCCAGACCTGTGGAGTATCTCA
chr14	43371906	43371929	+	0.729818725585938	0.706669735133864	Tlr6	TGAAGGATGCACTATATTCTGTG
chr14	43371933	43371956	+	0.597059020996094	0.795969266902057	Tlr6	CAGAAATGAACATCAGGATGCTC
chr14	43372014	43372037	+	0.493545761108398	0.757922773652408	Tlr6	CATTTCTGAACTTTACCCAGAAC
chr14	43372184	43372207	+	0.40150749206543	0.637646614168247	Tlr6	AATTCTTTGAACTCTCATGTGTA
chr14	43372193	43372216	+	0.668523788452148	0.726790673875061	Tlr6	AACTCTCATGTGTATGACAGAAC
chr14	43372253	43372276	+	0.546733360290527	0.570054987045089	Tlr6	TCTTCGAATGTACTTTCGGACTC
chr14	43372373	43372396	+	0.628205871582031	0.747899318545807	Tlr6	CAGGAACTCAATGTCGCATCCAA
chr14	43394484	43394507	+	0.589967308044434	0.689488051452754	Tlr1	GATTTGTCCCACAATGAGTTAAG
chr14	43394490	43394513	+	0.674940490722656	0.561638196286159	Tlr1	TCCCACAATGAGTTAAGGCTGAT
chr14	43394569	43394592	+	0.741579895019531	0.68456644722797	Tlr1	ATGCCCTGCCCATATGCAAAGAG
chr14	43394596	43394619	+	0.653720092773437	0.712247000243011	Tlr1	GCAACCTGTCCCAACTACAGTTT
chr14	43394694	43394717	+	0.577596397399902	0.676328463141591	Tlr1	CTGGTGTTAGGAGACACTTATGG
chr14	43394838	43394861	+	0.579841156005859	0.677892054604618	Tlr1	GAACTGTCTAACATCAAGTGTGT
chr14	43394996	43395019	+	0.849877243041992	0.725227671727938	Tlr1	GCATACACCAGTCAAGTCTTTCT
chr14	43395096	43395119	+	0.661502075195312	0.563120935983103	Tlr1	TCGATACATCAAGTTGTCACTGA
chr14	43395218	43395241	+	0.650385055541992	0.793050630828668	Tlr1	CCCAGACCAAATTAGCCCATTTC
chr14	43395249	43395272	+	0.531290588378906	0.773248207949207	Tlr1	GACTTTACAGATAACCTTTTAAC
chr14	43395286	43395309	+	0.470664710998535	0.695950194912037	Tlr1	AAGACTGTAGAAATTTAATTAGA
chr14	43395465	43395488	+	0.0363550281524658	0.645606717439266	Tlr1	TTAGTTTTAAATTTGTCTTCAAA
chr14	43395480	43395503	+	0.628913650512695	0.556313998699246	Tlr1	TCTTCAAACATGCTTACGGACTC
chr14	43395600	43395623	+	0.628205947875977	0.747899318545807	Tlr1	CAGGAACTCAATGTCGCATCCAA
chr14	43411662	43411685	+	0.851625442504883	0.703322402220938	Tlr10	ACCTTAACAAGGAGCTAAGCTAT
chr14	43411832	43411855	+	0.848608245849609	0.786845525420393	Tlr10	AGTGGGGCCAAAATCCAAAGATC
chr14	43411880	43411903	+	0.729010696411133	0.761145983027865	Tlr10	CAATTCAGCACTGTGTTCATAGG
chr14	43412070	43412093	+	0.732666320800781	0.647980749605352	Tlr10	TAAGTTATGAGACTCCGAGAACT
chr14	43412181	43412204	+	0.665321578979492	0.686052613119976	Tlr10	TGTGGCGGACTTCAGTGGAATGC
chr14	43412229	43412252	+	0.648597564697266	0.744699500825771	Tlr10	GAGGGATGGCTAGTCGGGACCAC
chr14	43412262	43412285	+	0.73695426940918	0.742841587995331	Tlr10	ACTACTCAAATACCGTAATGAAA
chr14	43412451	43412474	+	0.657714004516602	0.772590916475249	Tlr10	CCAATAACATCTTAACAGATGAC
chr14	43412522	43412545	+	0.780820541381836	0.736717732761979	Tlr10	AGGGGCAACCAACTGGAGACTCT
chr14	43412565	43412588	+	0.633420562744141	0.722436856249653	Tlr10	CCAACCACACGTCCTTGCTTCAC
chr14	43412685	43412708	+	0.369604339599609	0.700113759650033	Tlr10	ATGGTTCTGTTTTCAGATGTTTG
chr14	43412708	43412731	+	0.68120491027832	0.752288959690495	Tlr10	CCTAAAAGTATCCAGACACTTGA
chr14	43412882	43412905	+	0.680052185058594	0.558635707734813	Tlr10	ATTCTCAGCCCATCTCTGGATTT
chr14	43486513	43486536	+	0.539207954406738	0.647646299056515	Klf3	AATTGTCCATTTCTTCTGACAAG
chr14	43486941	43486964	+	0.452899742126465	0.633116216764597	Klf3	TTGGGCTTCATTGATTCTATGTA
chr14	43492442	43492465	+	0.574549217224121	0.604493143586802	Klf3	GGGAAGCTTACCACCGTGACGGG
chr14	43707581	43707604	+	0.621227722167969	0.688125815424695	RGD1566409	CGGCTGGAGCCCTTTGGCATCTT
chr14	43707597	43707620	+	0.338427429199219	0.631270448596408	RGD1566409	GCATCTTGGGCTTGACGGCCTGA
chr14	43707775	43707798	+	0.47694953918457	0.498321964625262	RGD1566409	TGACCGGGGTTTCTTGATGCCAT
chr14	43707812	43707835	+	0.538514709472656	0.712313996863236	RGD1566409	CGGGACTGGTTGGTGTGGTTCTT
chr14	44007145	44007168	+	0.5358740234375	0.64136216497709	Tbc1d1	TGTTCTTAAAGTCACAGGTGTTA
chr14	44007205	44007228	+	0.691763000488281	0.650587970724463	Tbc1d1	GCACAGAAGAGGAAGAATGGAGT
chr14	44007839	44007862	+	0.459026412963867	0.61097983663141	Tbc1d1	GCACAGCATTTCCACTCTGTTCT
chr14	44007899	44007922	+	0.73316032409668	0.737208745092006	Tbc1d1	GTGAGGAGGCGGAAGGGTTAAGA
chr14	44010040	44010063	+	0.611147613525391	0.622914558704247	Tbc1d1	AGACACCCCTGGAGAGGTCTGGG
chr14	44010215	44010238	+	0.429083404541016	0.619172887773684	Tbc1d1	AAGGAGCTTTCAGAGATGGGCAA
chr14	44012935	44012958	+	0.642798919677734	0.747263522025842	Tbc1d1	CTGGTGTTACTTAGAGTACTAGA
chr14	44014346	44014369	+	0.507639350891113	0.72420377282445	Tbc1d1	CTCTGTTCTTCAGTGAATCTAAC
chr14	44016741	44016764	+	0.63173999786377	0.626767530409688	Tbc1d1	GCTCCCCAGTATGGCTGTGTTCC
chr14	44016769	44016792	+	0.540284080505371	0.543291670153579	Tbc1d1	TTTCTCTTCGTATAAACACCTCA
chr14	44027722	44027745	+	0.76918701171875	0.70334544389516	Tbc1d1	TGCACTGGAACACGTAACAGACA
chr14	44028785	44028808	+	0.61743896484375	0.712829820480744	Tbc1d1	GTGTCAGGACTGATGAGGTAAAC
chr14	44032033	44032056	+	0.521531257629395	0.66954774596324	Tbc1d1	CGCATGGGCCGGGCCCCAGGCGC
chr14	44032204	44032227	+	0.645361785888672	0.642903383560683	Tbc1d1	GCGAAGGTGTCATCGAACTCCGA
chr14	44121019	44121042	+	0.569738693237305	0.610686033051855	Tbc1d1	ATCCCCGTCTCAACTTACTTTTG
chr14	44121042	44121065	+	0.501773490905762	0.577279154620998	Tbc1d1	TTTGATCATCTGCTTTAAATACA
chr14	44121046	44121069	+	0.486842765808105	0.720010002738662	Tbc1d1	ATCATCTGCTTTAAATACATAGC
chr14	44121149	44121172	+	0.667136077880859	0.622708702876857	Tbc1d1	TGAACACGCTGAGGCTTGCACTC
chr14	44187729	44187752	+	0.67218376159668	0.704620789130097	Pgm2	GAGGAAACGGTGCTGGACAACAT
chr14	44187765	44187788	+	0.488742485046387	0.602873728206523	Pgm2	AGGTTGCTTTGACCTTGGTTCTT
chr14	44187776	44187799	+	0.154010391235352	0.559164121195191	Pgm2	ACCTTGGTTCTTTTCTTTCCAGG
chr14	44188840	44188863	+	0.46074146270752	0.621595188651386	Pgm2	GCCTTGATTTTGTCAGCCAGCTC
chr14	44188852	44188875	+	0.709180526733398	0.613034022416071	Pgm2	TCAGCCAGCTCGAAAGATAAAGT
chr14	44189885	44189908	+	0.686622695922852	0.687949242150213	Pgm2	GGTACTTGACAGTTGGAAACTCG
chr14	44189965	44189988	+	0.755699920654297	0.735841567044089	Pgm2	AATGCCGACTGCACAAACTCATG
chr14	44191882	44191905	+	0.679018402099609	0.701185566129152	Pgm2	AGGTCTTCAAAGTAGTCATTACT
chr14	44192034	44192057	+	0.717698516845703	0.765374565358601	Pgm2	AGCTCCGTTGTCCCAGTAGACCT
chr14	44192182	44192205	+	0.662560653686523	0.661622148049066	Pgm2	GATTATGCGAGGCAGTGATCATG
chr14	44195661	44195684	+	0.611811408996582	0.582167144769154	Pgm2	TGGCACCTGTGTGGTCTGGATGA
chr14	44358497	44358520	+	0.0178513479232788	0.506099635194165	Rell1	TTTTTTCCTCAGCAAATGCAGAC
chr14	44358526	44358549	+	0.744486923217773	0.754884095421669	Rell1	AAAGCTATGGTAGCTGATAACAG
chr14	44388670	44388693	+	0.49926815032959	0.611158933846388	LOC498368	CTTCCTGTAGTCCTCGCCTTCAA
chr14	44388926	44388949	+	0.577340469360352	0.770695914609559	LOC498368	CTCAGGCTACCACTATGCAGGGT
chr14	44389780	44389803	+	0.607848358154297	0.538602928910549	LOC498368	TATCATCTTACAACACCTGCACC
chr14	44422422	44422445	+	0.696548309326172	0.787726792028551	LOC498368	GAAAGACTGGTCTAGACCTACAT
chr14	44422491	44422514	+	0.624016342163086	0.678815706370279	LOC498368	CTCCTTCAGCTGAGGTATACCGA
chr14	44422688	44422711	+	0.202809867858887	0.535316941091899	LOC498368	TTTGTTTGTTTGCCATTACCAGA
chr14	44422692	44422715	+	0.340316314697266	0.543974988578473	LOC498368	TTTGTTTGCCATTACCAGAAAGC
chr14	44422696	44422719	+	0.557588958740234	0.530874670287526	LOC498368	TTTGCCATTACCAGAAAGCTCAA
chr14	44422700	44422723	+	0.70688591003418	0.777626255102224	LOC498368	CCATTACCAGAAAGCTCAAGTAC
chr14	44484282	44484305	+	0.436327705383301	0.70935564084257	Nwd2	CTGGCCTCTAGCCATGCAAGGGC
chr14	44484369	44484392	+	0.4953955078125	0.651232040198003	Nwd2	ATTTCCACCTCAGACAGGAGACA
chr14	44484430	44484453	+	0.764611053466797	0.685530752063746	Nwd2	TTGTAGCAACCACAAGGTACTTC
chr14	44484506	44484529	+	0.633799324035645	0.740070199741719	Nwd2	CCGGAGTAGCTGGCGAGTTTCTA
chr14	44484696	44484719	+	0.604228782653809	0.629432946621733	Nwd2	GGTCCATCTTTGTCACATTCTAA
chr14	44484708	44484731	+	0.383320693969727	0.587322223130779	Nwd2	TCACATTCTAAAAGAAGGTGCCT
chr14	44484738	44484761	+	0.891483917236328	0.777666373249932	Nwd2	GGCAGGGAACTCACAACAGGCAG
chr14	44484903	44484926	+	0.155299797058105	0.585758809707044	Nwd2	TCAAACTGGCCAATTTTGATCAT
chr14	44484921	44484944	+	0.577073974609375	0.714255492618788	Nwd2	ATCATGGTGTAAAGCCAGCTGAA
chr14	44485512	44485535	+	0.721583862304688	0.691440550425986	Nwd2	GCCATGGTGATGTAACCCAGAGC
chr14	44485638	44485661	+	0.693354415893555	0.571816922168658	Nwd2	TGGGATCTCCAGTGTCTCACCTC
chr14	44485752	44485775	+	0.750585556030273	0.643518981996067	Nwd2	ACCCTCAGCAACTGGTGTTTGAG
chr14	44485773	44485796	+	0.705740127563477	0.685261927967412	Nwd2	AGGACCTGACTGCACATCTTTCT
chr14	44485872	44485895	+	0.556339874267578	0.636091740114465	Nwd2	TTAGGCAGTGTGGAGAGGATGAT
chr14	44486000	44486023	+	0.596673851013184	0.640822039534119	Nwd2	AAGCGAAGACTCATTCAACAGGT
chr14	44486069	44486092	+	0.850060653686523	0.668992765931886	Nwd2	AACCAGACACCGGTAGTTGACTG
chr14	44490172	44490195	+	0.621715202331543	0.731830495667216	Nwd2	CTACTTCAGCTAGCAGTAGAGTC
chr14	44490249	44490272	+	0.457995185852051	0.733280194403629	Nwd2	CTTGGAAGGATGTATTTATGCAA
chr14	44490294	44490317	+	0.613967590332031	0.597305944887845	Nwd2	TATTCATAGAAGGAGGCGTATGT
chr14	44490719	44490742	+	0.645288238525391	0.71111698854107	Nwd2	CTTGCCCAGAGCAAAGTCAAACT
chr14	44493522	44493545	+	0.404510688781738	0.727887789966889	Nwd2	GTAGCAGCTTTAAATATTGTTTT
chr14	44493546	44493569	+	0.043977575302124	0.516189039245772	Nwd2	ATTTCATCCGATATTTCTTGCCA
chr14	44496227	44496250	+	0.780061111450195	0.685741812949536	Nwd2	CCTCTACAGCAGCATCCAGAATC
chr14	44791821	44791844	+	0.656205291748047	0.591236136569011	LOC498369	TCTGTTGCTGCCTCTGCGTACAA
chr14	45397813	45397836	+	0.546164855957031	0.665737388370971	Slc25a52	ATGCGGTACAGCTGCTGCCGGAA
chr14	45397914	45397937	+	0.505890007019043	0.704837234156954	Slc25a52	CCCCACGTCCGCGAGGTGAGGTG
chr14	45397952	45397975	+	0.561116676330566	0.721088368346787	Slc25a52	ATGAGGTCAACATCGGAGGCCTC
chr14	46670698	46670721	+	0.0116032123565674	0.473552165743075	Dthd1	TTTTTCATCTTCATTTTCTGTAT
chr14	46670796	46670819	+	0.431858749389648	0.75534868321206	Dthd1	CCCAGAATTTATCTGTGTTTTAT
chr14	46670796	46670819	+	0.431858749389648	0.75534868321206	Dthd1	CCCAGAATTTATCTGTGTTTTAT
chr14	46670867	46670890	+	0.638223724365234	0.603909730971624	Dthd1	TAGAAGCAACAGTCACTGTTTCC
chr14	46670932	46670955	+	0.50820930480957	0.664688093508528	Dthd1	GTATCCTGAATGGCTGGTATTGT
chr14	46733558	46733581	+	0.521680107116699	0.708976854060922	Arap2	GTCGTGTAAATGTTAAAATAGAT
chr14	46733647	46733670	+	0.618691711425781	0.694596200043438	Arap2	GTGTCAGAAGATTCTAGCAAGGC
chr14	46761036	46761059	+	0.873190155029297	0.756774566192691	Arap2	AACAGAAGCGATCTATAAAGAAT
chr14	46761067	46761090	+	0.842383499145508	0.661115455295245	Arap2	GGCCCATGAGGACACAGTTAAAG
chr14	46762881	46762904	+	0.525281143188477	0.687964570544327	Arap2	ATTACCATCCTTTCCCATTTAGC
chr14	46762957	46762980	+	0.880962982177734	0.768001561675303	Arap2	GATACCCCGTGAAGATAAAAATA
chr14	46778924	46778947	+	0.392370414733887	0.680856981866617	Arap2	ATGGCCTTAGCATTTCTTACTAC
chr14	46798801	46798824	+	0.625875625610352	0.670423150920634	Arap2	AAATTGTTACAACACAAAGGACT
chr14	46798828	46798851	+	0.1905637550354	0.562788593419424	Arap2	TTTTTAGAGTAGAAAAAGAAGGT
chr14	46820937	46820960	+	0.444602355957031	0.807806965580539	Arap2	CTCTGTACTAGGATTTTAAGAGT
chr14	46821036	46821059	+	0.676270599365234	0.733649576735623	Arap2	AGATAATCACTCCCTACAGGAGT
chr14	46823123	46823146	+	0.198605518341064	0.587049647564554	Arap2	GTTTAATGAATCCAACAGGAGCT
chr14	46827897	46827920	+	0.700571212768555	0.699139848431939	Arap2	GGACCAAAGGACTCGAAAGTTAG
chr14	46828742	46828765	+	0.569078102111816	0.792281341008514	Arap2	CCCTTTTCCATTCCAGCTATTTA
chr14	46828799	46828822	+	0.866995086669922	0.772088776565977	Arap2	GGCTGGTAACCTTAAAAAAGATG
chr14	46831323	46831346	+	0.536268272399902	0.620792837715036	Arap2	TAAACTCCCATGCCTGGACCCGT
chr14	46834341	46834364	+	0.01169553399086	0.674152032815309	Arap2	CTTTGTTTTAAATTCTTAGAGAC
chr14	46834346	46834369	+	0.195733699798584	0.569094368438271	Arap2	TTTTAAATTCTTAGAGACAAATA
chr14	46835396	46835419	+	0.723729400634766	0.589699972560532	Arap2	TGCTTACTCTAGGCCCATCTTCA
chr14	46835425	46835448	+	0.603988494873047	0.691689107047308	Arap2	AAATCTACTTACCTTCAGAACGT
chr14	46835457	46835480	+	0.587681541442871	0.643634249740348	Arap2	TTTGGAGCTAAAACATCTCAGAT
chr14	46835461	46835484	+	0.722043075561523	0.651793195397534	Arap2	GAGCTAAAACATCTCAGATTCAA
chr14	46836148	46836171	+	0.0275003886222839	0.514767813645681	Arap2	TTTTAACAGCGTTTTGTTCCCTT
chr14	46836164	46836187	+	0.434445915222168	0.531061550582907	Arap2	TTCCCTTTGTTGCTGAAAACTTA
chr14	46836173	46836196	+	0.607436332702637	0.578645475040991	Arap2	TTGCTGAAAACTTAACAGAAGCT
chr14	46836269	46836292	+	0.765673751831055	0.821935765564733	Arap2	CTATGGACAAGTCTAGCTTGTGT
chr14	46836297	46836320	+	0.655768508911133	0.717968819736214	Arap2	CCTTCAAACGCAAGAAGCTCAGG
chr14	46836518	46836541	+	0.745017700195313	0.566523730983785	Arap2	TCTCTCTAGCAATCAGCACAGTG
chr14	49149805	49149828	+	0.53607364654541	0.637013531999515	LOC108348204	ACCACATCTTCAATGGAGATGCC
chr14	49149836	49149859	+	0.330609588623047	0.733443367089157	LOC108348204	CAGATTTGATCTTCGGGCGGAAT
chr14	49149844	49149867	+	0.444043388366699	0.680622211846723	LOC108348204	ATCTTCGGGCGGAATTCAGAGCA
chr14	49149898	49149921	+	0.460284996032715	0.60407591620524	LOC108348204	GGGGCATTCGGGTCCTTCTTCTT
chr14	49149925	49149948	+	0.539047698974609	0.677128296592254	LOC108348204	CCTCCTTTAGCTGACTCATAATC
chr14	49150004	49150027	+	0.11016074180603	0.426830965970137	LOC108348204	ATTTCTCTTTGCTAGACATCGTC
chr14	49150015	49150038	+	0.569686622619629	0.712551731524156	LOC108348204	CTAGACATCGTCTTCCACCTCTC
chr14	50877451	50877474	+	0.719432067871094	0.703358874133095	LOC120096514	AGCCGCCTCATACCAAAGTGCTT
chr14	50877516	50877539	+	0.358635787963867	0.723402982998783	LOC120096514	CAATCATCTGCCAATCGGCGGGT
chr14	50877634	50877657	+	0.312096061706543	0.692946647706018	LOC120096514	GTTATATTCGACTGGGGCATGAA
chr14	50878196	50878219	+	0.544427070617676	0.668532215200931	LOC120096514	ACTAGTTTCCATATGGCTTTAGT
chr14	50878274	50878297	+	0.77222053527832	0.557423391602232	LOC120096514	TCCCATGAGGCAATTGTAGACGA
chr14	51301275	51301298	+	0.700738830566406	0.717870865207854	Cox7a2l2	AAAACAAAGTTCCAGAGAAGCAA
chr14	52896844	52896867	+	0.100501346588135	0.732310845701129	Pcdh7	CTAATTTCATAGCTTGGGTCACC
chr14	52897041	52897064	+	0.72336296081543	0.668630554914184	Pcdh7	GGTGAGTTTCCCCACTAAGGAAA
chr14	52897627	52897650	+	0.44960765838623	0.629288627781985	Pcdh7	TCTTTGGCATTAACTTTAAACTC
chr14	52897633	52897656	+	0.500791358947754	0.700477691807079	Pcdh7	GCATTAACTTTAAACTCATACCT
chr14	52898251	52898274	+	0.568493156433105	0.744306529147218	Pcdh7	ATATTGAGGACCACGGTGGCCTT
chr14	56566303	56566326	+	0.608644371032715	0.665053695730347	RGD1562755	GAAGCTAAGAAGGCACTGCTGAA
chr14	56892972	56892995	+	0.248829193115234	0.633690037351117	Stim2	CTTTTCGACAGCAACAGTTCTGT
chr14	56893708	56893731	+	0.438857116699219	0.566448215012364	Stim2	TAGGCTTTCTAAGTCTTTCATCA
chr14	56893737	56893760	+	0.476547508239746	0.638279718907494	Stim2	CAACATGTTCCTTTGATGTCTTA
chr14	56893752	56893775	+	0.0642481899261475	0.647754420814578	Stim2	ATGTCTTATTTTGTGTATAAGCA
chr14	56893765	56893788	+	1.08039932250977	0.716196993507661	Stim2	TGTATAAGCAAACCAACAACCTC
chr14	56895615	56895638	+	0.582952880859375	0.695372749740964	Stim2	AGTTGAAGTTTCTGTCTGTGACT
chr14	57167959	57167982	+	0.477298927307129	0.60134039974612	Tbc1d19	CTCCAGTTCCTTTGCTCCTTACC
chr14	57167973	57167996	+	0.675844955444336	0.689967423810511	Tbc1d19	CTCCTTACCTCAGGCTGACTGGA
chr14	57172554	57172577	+	0.704443664550781	0.772109666775049	Tbc1d19	GGTTGCGGAGATTAATTAATACC
chr14	57177845	57177868	+	0.613178520202637	0.649089255703742	Tbc1d19	AGATGCTCAGGGGGTGCAGAAGG
chr14	57181385	57181408	+	0.462613754272461	0.685127114037022	Tbc1d19	AGTGATTCAAGTCTGATTTCGGG
chr14	57296818	57296841	+	0.485347099304199	0.560358082944894	Cckar	TTCCTCTCAGGCACTTCCGTGAG
chr14	57296941	57296964	+	0.565448799133301	0.696383666366062	Cckar	AAGGTCATCGCTGCCACCTGGTG
chr14	57299232	57299255	+	0.654316329956055	0.709475522571022	Cckar	ATGCCAGCCAGAAGAAATCTGCT
chr14	57347600	57347623	+	0.539308433532715	0.729539663272591	Rbpj	GAAGGTTTGGAGATGACCTTTAT
chr14	57347609	57347632	+	0.676311721801758	0.714985945073427	Rbpj	GAGATGACCTTTATCCGCTTGCT
chr14	57350736	57350759	+	0.558365097045898	0.624291265993085	Rbpj	AATTTACCTTCCCTTCCAAGTTC
chr14	57350848	57350871	+	0.0110746538639069	0.442020306658672	Rbpj	TTCTTTTTTTTTCTTCCAACCAC
chr14	57358110	57358133	+	0.699937973022461	0.766869230217582	Rbpj	CATGAAGAATGAGTACTGTTTGA
chr14	57358132	57358155	+	0.181294403076172	0.624214900806296	Rbpj	ATCCCCTCGTTCTTTTAAATAAT
chr14	57402519	57402542	+	0.549267463684082	0.743408574925276	Rbpj	GGACGCGCCCTCGGGGACGTACG
chr14	57632732	57632755	+	0.410624084472656	0.52387501268037	LOC100361259	TTTCGCCTCCTTGGGTCCACGGA
chr14	57780597	57780620	+	0.845115432739258	0.812683209337629	Sel1l3	CGTATCTGACCTGCTCCCACACA
chr14	57788319	57788342	+	0.445235137939453	0.524823426404365	Sel1l3	TGCCATCTTTGGGCAGGCAGACT
chr14	57788330	57788353	+	0.722305145263672	0.72133041090721	Sel1l3	GGCAGGCAGACTTCCCTGACGAC
chr14	57788418	57788441	+	0.606450538635254	0.704951701603907	Sel1l3	AAGGGAGCGTGCGCAATGTCTCT
chr14	57788489	57788512	+	0.514836196899414	0.633994478105014	Sel1l3	GAAGCGGTTGTGTCATCCGAGTT
chr14	57788732	57788755	+	0.68036865234375	0.764140125008895	Sel1l3	CTGCACGCAGTAGCCAAGAATTA
chr14	57800475	57800498	+	0.682352981567383	0.73568005277053	Sel1l3	CAGATGCAGTTCCCCTCCTCAGC
chr14	57802637	57802660	+	0.487073783874512	0.566780968288271	Sel1l3	TTGATTCTAATGAGATGTACGGC
chr14	57803716	57803739	+	0.699438705444336	0.716212278343235	Sel1l3	CATATTCAAATGCATCTCATCAA
chr14	57803782	57803805	+	0.723377838134766	0.710535532579465	Sel1l3	AAGGAGTGGTGCCGACTGGACAT
chr14	57814293	57814316	+	0.649027862548828	0.728309118271631	Sel1l3	GACCAGTGAAATACTATCGCCTC
chr14	57818627	57818650	+	0.848854064941406	0.727574354320621	Sel1l3	TGTAGGTGACTTCCGTAACTCCT
chr14	57832607	57832630	+	0.746185836791992	0.747290088034363	Sel1l3	AGAAGGCTGTAAAGAGACTCTCT
chr14	57842467	57842490	+	0.0126260566711426	0.576374288460048	Sel1l3	CTTCTCTTTCTTTTTAGGCGTAT
chr14	57843794	57843817	+	0.607123603820801	0.624050096325195	Sel1l3	TCTTTAAGCAACGATTGGCTCAG
chr14	57913732	57913755	+	0.672396774291992	0.806491855881892	Slc34a2	CACTATGAAGGTCATGCCTGCCC
chr14	57914294	57914317	+	0.512887687683105	0.689726692355799	Slc34a2	ACAATCATGATCAGACAGCCGCA
chr14	57916186	57916209	+	0.0158230078220367	0.5611906925544	Slc34a2	TTGGATGACTTTTTTATCCAGCT
chr14	57916972	57916995	+	0.660602569580078	0.655555427270803	Slc34a2	TGAAGGGGTCTGTTATGACTTTC
chr14	57920083	57920106	+	0.736289749145508	0.746904749373357	Slc34a2	CACCATGACTGTCACCAGCACCC
chr14	57922269	57922292	+	0.527036170959473	0.562395121511934	Slc34a2	ATCCCATTGTCTTGGAGTTCAGG
chr14	57922490	57922513	+	0.533243293762207	0.726336378198569	Slc34a2	CTGGTCCCCTTGTCTTTGTCTGG
chr14	58141907	58141930	+	0.398193511962891	0.694904667489021	Anapc4	CTTTAAGGATGAAAGAACCCACA
chr14	58143764	58143787	+	0.791615295410156	0.674760712559748	Anapc4	TATACTGGAATATGATGACTCTA
chr14	58147847	58147870	+	0.667776870727539	0.667479299917714	Anapc4	ATGTTCTGAATAGACTGTGCAAA
chr14	58149317	58149340	+	0.653177490234375	0.698494059943158	Anapc4	AAGAACTTACCCCTGTTACTCGA
chr14	58149349	58149372	+	0.823500671386719	0.743402458915721	Anapc4	AACATCCCATAAGCATAAAGCTC
chr14	58150107	58150130	+	0.674040985107422	0.64130902137023	Anapc4	TAAATAAGAAAGGTATACTTACC
chr14	58150271	58150294	+	0.561391792297363	0.681826808879745	Anapc4	GCAATGTGGGCAGCTTAGGCAAA
chr14	58152251	58152274	+	0.623397445678711	0.747992107134231	Anapc4	GTATCCGCAAGAGCAAAGGCCAA
chr14	58155937	58155960	+	0.506347122192383	0.744320411963926	Anapc4	CCATCTGGTCTCCAGGCCAAGCA
chr14	58155989	58156012	+	0.653136367797852	0.711532850674486	Anapc4	GTGGAAAACTCCAGACGCGATGA
chr14	58182334	58182357	+	0.582333068847656	0.599594297947722	Zcchc4	ACCTTCTTTCCACATAGCAATTA
chr14	58192964	58192987	+	0.61802001953125	0.723722350628604	Zcchc4	AAAGTGGACCGTGCCTTGGTGCT
chr14	58193223	58193246	+	0.571173782348633	0.718542186777521	Zcchc4	AGTCAATGGCAACTGAATGAAAC
chr14	58204366	58204389	+	0.338533020019531	0.661281462214828	Zcchc4	ATTATGAATTTCCCGGGCAGCAA
chr14	58205679	58205702	+	0.603973159790039	0.691201020188323	Zcchc4	CGTGGTTCTTCCTTCCCTTGGCT
chr14	58234307	58234330	+	0.326270942687988	0.710220339742012	Pi4k2b	CATATTTCATCTCGTCATATTTG
chr14	58234330	58234353	+	0.604033546447754	0.716476882948408	Pi4k2b	ACTAGCCAATTATCATTTCCCCT
chr14	58235537	58235560	+	0.570648574829102	0.581430411467273	Pi4k2b	TCCTGCATTTAGGCAACTCCACC
chr14	58237530	58237553	+	0.439486541748047	0.61861341908415	Pi4k2b	GTACTTTCTCTAAGGCATACTTT
chr14	58237556	58237579	+	0.304843654632568	0.659083713372716	Pi4k2b	CCTCTTGATTTTGCACGGTCAAT
chr14	58237569	58237592	+	0.714522552490234	0.76704953466892	Pi4k2b	CACGGTCAATCGCACTGTAGTTA
chr14	58238117	58238140	+	0.43454402923584	0.605758865192193	Pi4k2b	TTTTAGGTACAATGCCCAGCTGA
chr14	58238290	58238313	+	0.816741638183594	0.757987914266872	Pi4k2b	GGTTTAAACACACCAATTATAGT
chr14	58312337	58312360	+	0.304084777832031	0.670306040657739	Sepsecs	GTTGCTCGTCGTCATTACAGGTA
chr14	58315069	58315092	+	0.0117585122585297	0.593326070321418	Sepsecs	GCTTATTTTTTGCTTAGGTTCAT
chr14	58315081	58315104	+	0.435908889770508	0.651036959806594	Sepsecs	CTTAGGTTCATCCATGGAATTGG
chr14	58315180	58315203	+	0.384209480285645	0.637602364500035	Sepsecs	GTGCTTAATGTCATAAAGCTGGC
chr14	58315801	58315824	+	0.446444091796875	0.595745748592581	Sepsecs	TAGGTGTTCATTCAGTGGCCAGT
chr14	58315831	58315854	+	0.563027992248535	0.583495764398703	Sepsecs	TAGTTCCTATGGCAACTGGGATG
chr14	58317099	58317122	+	0.739962844848633	0.695349279458474	Sepsecs	AACCCGTGGTAATAGAAAATGTA
chr14	58320706	58320729	+	0.586721496582031	0.678338673365214	Sepsecs	TGCTAATTATGACATTCCGCATG
chr14	58325084	58325107	+	0.443695793151855	0.692784097443461	Sepsecs	ATTCTAGGGGGCTCGAGTTGGTA
chr14	58419848	58419871	+	0.0452815294265747	0.608379211095075	Lgi2	CTGGCCTTTTTCATCTTGAATAC
chr14	58426063	58426086	+	0.739780960083008	0.687899381435375	Lgi2	GCCAACAACCACATTAAAGCACT
chr14	58426795	58426818	+	0.512025451660156	0.654209722427951	Lgi2	TATTTCAGAGACTTAAGGGGTAA
chr14	58426826	58426849	+	0.848338165283203	0.757321593791865	Lgi2	AATGTGACTGCAAAGCCAAATGG
chr14	58426952	58426975	+	0.840803985595703	0.692418957802567	Lgi2	ACTATGAGTGCACCACCACAGGT
chr14	58434718	58434741	+	0.809912033081055	0.589482015927495	Lgi2	TCGTTCATCAGACTCTGCCATAC
chr14	58442521	58442544	+	0.681408157348633	0.622416523166795	Lgi2	GCCACAGGTCAGTCCATCGTGGG
chr14	58442600	58442623	+	0.487748184204102	0.699684287187627	Lgi2	GTGGCTCCCACATTTACAAATAC
chr14	58442645	58442668	+	0.597488594055176	0.632214052706237	Lgi2	TCAAGTTCCAAGACATAGAGGTA
chr14	58442705	58442728	+	0.673562622070312	0.688337194753454	Lgi2	AGATCGACGATGAGACGTTCTTC
chr14	58544166	58544189	+	0.472579536437988	0.50748770286732	Ccdc149	TTTCCTTGTAGGATGGAGATCCA
chr14	58575169	58575192	+	0.53004093170166	0.69979793865087	Ccdc149	CAGCCCATGAGCGGGAAGATTTG
chr14	58575192	58575215	+	0.421197166442871	0.61820320557253	Ccdc149	GTTGAGCAGCTGGAGCGGGCTAA
chr14	58576788	58576811	+	0.0109659516811371	0.517987657592647	Ccdc149	TTTTATTTTTTTTCTAGATATCT
chr14	58578174	58578197	+	0.503846206665039	0.61682174575804	Ccdc149	GTCTTTCCATTGCTGCTTCAGAA
chr14	58580502	58580525	+	0.535226364135742	0.52080032377726	Ccdc149	TCTTCCCTAGTTCAGGATCTGCT
chr14	58588651	58588674	+	0.759021759033203	0.772856063823608	Ccdc149	CTGCCGAAGGCCTGAGCTACAAT
chr14	58611565	58611588	+	0.631363639831543	0.654773977716538	Sod3	GAGTGCGTGTCGCCTATCTTCTC
chr14	58792494	58792517	+	0.771603240966797	0.722066062870124	Dhx15	GGAATACAAGGATAGATTTACAG
chr14	58792544	58792567	+	0.583476104736328	0.631474382647497	Dhx15	TACTGGTTGGTGAGACTGGGTCT
chr14	58796011	58796034	+	0.716080627441406	0.75733418900651	Dhx15	AAGACTGCAGTAGTGCAAAAACC
chr14	58804910	58804933	+	0.638446464538574	0.659928331517641	Dhx15	TAATTGAAGGTATATGACTGACG
chr14	58806115	58806138	+	0.442064781188965	0.78573928175724	Dhx15	CTGTTTTCCTCCTACAGGTTATA
chr14	58806184	58806207	+	0.629385757446289	0.697698975142746	Dhx15	ATAACTGTCCTCTCTTAACTATA
chr14	58809507	58809530	+	0.664963912963867	0.700740811693469	Dhx15	GGTCCTGAAGTTGGTGATATTAA
chr14	58809583	58809606	+	0.899422760009766	0.696136863679194	Dhx15	AGCCACCACCTCCAAAAAAACAG
chr14	58812822	58812845	+	0.344489974975586	0.643055808336775	Dhx15	CTTGATTTCTGAACAGGTGGTTG
chr14	58812874	58812897	+	0.500845260620117	0.646819321170275	Dhx15	ACAATAGATGGTGTGGTGTTTGT
chr14	58812896	58812919	+	0.642417221069336	0.62363624544731	Dhx15	TTATTGACCCTGGATTTGCAAAG
chr14	58813817	58813840	+	0.56096378326416	0.735627137405595	Dhx15	GTGACAGCAATTAGTAAAGCCTC
chr14	59422614	59422637	+	0.596385192871094	0.692708336044662	Ppargc1a	GGCAAGTTGGAAAACAAGTGAAA
chr14	59426718	59426741	+	0.66212043762207	0.69435500920614	Ppargc1a	CCCAGATCTTCCTGAACTTGACC
chr14	59464883	59464906	+	0.63575626373291	0.727803248776973	Ppargc1a	AGAGGTCTAGAAGATCTGGGTTT
chr14	59464907	59464930	+	0.650032348632812	0.662181359334039	Ppargc1a	TGCAAAACTACCTTACAAAGGAG
chr14	59474752	59474775	+	0.496410903930664	0.659593559240892	Ppargc1a	ATGCACTGACAGATGGAGACGTG
chr14	59478029	59478052	+	0.577258224487305	0.637011456470209	Ppargc1a	TCAACAGCAAAAGCCACAAAGAC
chr14	59482269	59482292	+	0.659748916625977	0.747182199895366	Ppargc1a	AGAACAAGACTATTGAGCGAACC
chr14	59495669	59495692	+	0.0449393701553345	0.48536100877428	Ppargc1a	TTTCTCTTTTGTCATAGGCCTAA
chr14	59495680	59495703	+	0.777825927734375	0.671732276944521	Ppargc1a	TCATAGGCCTAACTCCTCCCACG
chr14	59495953	59495976	+	0.743236236572266	0.752085089394036	Ppargc1a	GTGATCATGACTACTGTCAGTCA
chr14	59496123	59496146	+	0.64452751159668	0.682862443662453	Ppargc1a	GAGGCCAGCAAGCAGGTCTCTCC
chr14	59496232	59496255	+	0.706725540161133	0.671734720248381	Ppargc1a	ACGACAAAGTAGACAAGACCAGT
chr14	60662374	60662397	+	0.0339862751960754	0.534495803969612	Gba3	ATCATTTTCTTCTCTTCCTCTGT
chr14	60662437	60662460	+	0.621384506225586	0.767788133429748	Gba3	CTCATGGAGGCAACCTGGGACTT
chr14	60905999	60906022	+	0.739287338256836	0.709214701218668	Adgra3	AGCAACAACAAGATATCCGAGCT
chr14	60913435	60913458	+	0.730318069458008	0.687432247955221	Adgra3	GGGACTGTCTTCACTGAAGAGAT
chr14	60922944	60922967	+	0.321249008178711	0.494657598905906	Adgra3	TTTTCGGTCTAGGTCCTCCCCTT
chr14	60923016	60923039	+	0.806198959350586	0.70513111821472	Adgra3	AAGGAGACAGCCTTCCCTTCCAG
chr14	60923130	60923153	+	0.814766235351562	0.691362008990592	Adgra3	TGGAGAAAAGCATGATTCACAAC
chr14	60927603	60927626	+	0.869640350341797	0.663713762830601	Adgra3	TGCAGTGCCCTGACCATTTCTAA
chr14	60930459	60930482	+	0.54768123626709	0.591238575523288	Adgra3	TTTCTACCTGTATAGGTGGCCCA
chr14	60930606	60930629	+	0.583062133789062	0.708233246207504	Adgra3	GGCAGATGATGATTATTCTCGGT
chr14	60932064	60932087	+	0.565838928222656	0.597769439197526	Adgra3	GACTGCCTTTCTCAATAGATGCC
chr14	60932182	60932205	+	0.762860336303711	0.632207684279788	Adgra3	TGGCTGAAATGATAGAAAAGTTT
chr14	60932206	60932229	+	0.492129859924316	0.672924216655866	Adgra3	GAAGATTTACCAAAGAGGAAAAA
chr14	60942195	60942218	+	0.0518084621429443	0.576528340374994	Adgra3	CTTGACTTTTGCAGTATTCGCCC
chr14	60942206	60942229	+	0.634593276977539	0.79485503087	Adgra3	CAGTATTCGCCCAATATTGCTCT
chr14	60951038	60951061	+	0.175514144897461	0.546990461387674	Adgra3	ATTTGCTGAACGGACAAGGAGGC
chr14	60951043	60951066	+	0.501449203491211	0.757880079120564	Adgra3	CTGAACGGACAAGGAGGCTGGAA
chr14	60963293	60963316	+	0.601957778930664	0.579768169446451	Adgra3	TCCCCTCAGGATCTGACCGGATC
chr14	60964540	60964563	+	0.46490608215332	0.578901641258574	Adgra3	ATTCGAATCAGTCTTAAGAGCTG
chr14	61622774	61622797	+	0.892708053588867	0.849923727038276	Kcnip4	CCCAGTACCTTCTCAGGCTATTA
chr14	62002150	62002173	+	0.154274749755859	0.555108653233246	Kcnip4	TTAAATTATTGGAACAGTTTGGG
chr14	62002171	62002194	+	0.696384124755859	0.685201832901064	Kcnip4	GGCTGATTGAAGCAGGTTTAGAA
chr14	62294426	62294449	+	0.0785027933120728	0.698820365768311	Kcnip4	CTGGGACTGATTGATTTTTCGGA
chr14	62548720	62548743	+	0.579268417358398	0.673053083086875	Pacrgl	ACACAAAGGTATAAGGATGCTTG
chr14	62554819	62554842	+	0.581145515441895	0.763038026515087	Pacrgl	CTGCGCTGAACTGCAGTCCTGTG
chr14	62673043	62673066	+	0.54630012512207	0.656516862861696	Slit2	ACAAGCAGGGGTTACACTTGGCT
chr14	62680713	62680736	+	0.628445434570313	0.695093016549597	Slit2	GAGGGAGTTGTGAGTAACAATTT
chr14	62685578	62685601	+	0.437400436401367	0.645430006468025	Slit2	GTTGGAAAGGGTGCTTATTCTGT
chr14	62689792	62689815	+	0.654888763427734	0.646808615475664	Slit2	TAGTTGGAGAGTTCCTTCGGGAC
chr14	62697207	62697230	+	0.562904205322266	0.584049250764624	Slit2	TTGTGCATTTCTTACCGTCATCA
chr14	62697292	62697315	+	0.683562850952148	0.694977698154509	Slit2	GCATCGAGGATTTCCTGTTACAA
chr14	62699342	62699365	+	0.554717636108398	0.696412869179552	Slit2	ATTGTCATATAAAGAGAGCAGAC
chr14	62702815	62702838	+	0.753417892456055	0.66330315838438	Slit2	AGGCTCTCCAATCCTTTGAACAT
chr14	62702833	62702856	+	0.571238250732422	0.651912855102622	Slit2	AACATCTTATGCTGAACATTTTC
chr14	62709020	62709043	+	0.682697677612305	0.652880854435511	Slit2	TGGTCAGATTAACTTACAGCTCT
chr14	62709076	62709099	+	0.0489627552032471	0.546268926977007	Slit2	TTGAGTTTTTGATTGGAGCAGTC
chr14	62709087	62709110	+	0.559623336791992	0.645764845975932	Slit2	ATTGGAGCAGTCTACTGTGGTCC
chr14	62713469	62713492	+	0.140375642776489	0.645920468818369	Slit2	ATCTGTCCAATTCTTTTGTTAGC
chr14	62713487	62713510	+	0.368334579467773	0.595492587728285	Slit2	TTAGCCAGGCGGCGGGGACTGGT
chr14	62713709	62713732	+	0.565343132019043	0.736212201519114	Slit2	CATACATACATAGTTTGGATGGC
chr14	62713726	62713749	+	0.652882461547852	0.688611512246505	Slit2	GATGGCTCTGAGAGCTGAGAAGG
chr14	62716704	62716727	+	0.0963863945007324	0.660911443934654	Slit2	GGAGTTCTGTGATTTTATTTCCA
chr14	62722157	62722180	+	0.704054794311523	0.630148588629273	Slit2	TATGGTGAGAATGCTCCTGGAGG
chr14	62741806	62741829	+	0.716037368774414	0.625900494268872	Slit2	TGGGGATCTCAGTGAGACCTTTC
chr14	62744572	62744595	+	0.576608467102051	0.616835589455398	Slit2	AACCTCTGCTACATTATGGCCCC
chr14	62744647	62744670	+	0.493447952270508	0.674964068878726	Slit2	GCGAAGCCAGTCCGAGAGCCAGG
chr14	62747566	62747589	+	0.725503845214844	0.68724864980524	Slit2	ACTACTTACAATGTCCTAAGTTT
chr14	65324213	65324236	+	0.728781509399414	0.634408659847642	Lcorl	TAACCTACAGAGAGAAGCAGTCA
chr14	65357823	65357846	+	0.715729064941406	0.780359940055339	Lcorl	CAATTGAGTACATCTCAAAAAGC
chr14	65357896	65357919	+	0.642917175292969	0.663439708334331	Lcorl	TAAAAGCATCCAAATGAACCAAG
chr14	65370590	65370613	+	0.603726692199707	0.713112938580901	Lcorl	CAGATGGTTTGCTCTCAAAAGCT
chr14	65370601	65370624	+	0.644881896972656	0.807371732884462	Lcorl	CTCTCAAAAGCTTTGAAAGACAT
chr14	65370616	65370639	+	0.559828643798828	0.621865988863261	Lcorl	AAAGACATTCAGTCTGGAGCACT
chr14	65371225	65371248	+	0.617989730834961	0.616732621005646	Lcorl	TGTCTTAATTCTAAAAATGGAAC
chr14	65377238	65377261	+	0.0108023583889008	0.556461662697267	Lcorl	TTTGATTTTTATTTTTAGTTCAA
chr14	65377242	65377265	+	0.0110330939292908	0.657373949372665	Lcorl	ATTTTTATTTTTAGTTCAACTGT
chr14	65377329	65377352	+	0.48796802520752	0.673418722785827	Lcorl	GAATCTTTGTGCATACATCACCA
chr14	65377338	65377361	+	0.747695083618164	0.604532976486913	Lcorl	TGCATACATCACCATCAACAAGT
chr14	65377365	65377388	+	0.499091873168945	0.680006198918254	Lcorl	GCTATGTTGAAATTTCTAGTCCA
chr14	65377412	65377435	+	0.502709846496582	0.740949378944033	Lcorl	CTGTTGTAATTCATCATGTGCTA
chr14	65377593	65377616	+	0.728347549438477	0.65331289859892	Lcorl	TCTTGTCAGACTGTAAGTGTTGA
chr14	65377734	65377757	+	0.45383731842041	0.685711238977234	Lcorl	TCAGGGGAAATTTGTGATCTTTC
chr14	65377748	65377771	+	0.573884010314941	0.558821279322472	Lcorl	TGATCTTTCAGCTACTCTTCAAG
chr14	65377834	65377857	+	0.630300559997559	0.69130172079336	Lcorl	AAAAATGGAAAGACATCGTCTCA
chr14	65378202	65378225	+	0.873053894042969	0.803350758566947	Lcorl	CACAGTGCAACAGCCAATGATTA
chr14	65378317	65378340	+	0.806576614379883	0.861354905165116	Lcorl	CAATGCACAACTCTCCTGACTCA
chr14	65378392	65378415	+	0.472824897766113	0.715012942526501	Lcorl	ATGAAAACTTTCTGAGAAAAAGG
chr14	65378595	65378618	+	0.440114212036133	0.610190183732911	Lcorl	GCTCCTAATCAATTTTCAGAAAA
chr14	65378638	65378661	+	0.686978149414063	0.746612079152553	Lcorl	AGAAAATGAGCCAAAGAAAATCA
chr14	65378952	65378975	+	0.469876899719238	0.714329232844724	Lcorl	CAGGTTGTTGTGGAGCGTTTAGA
chr14	65379093	65379116	+	0.573263549804688	0.72551016549068	Lcorl	ACTTTAAGTGGAATGGCTTTTAA
chr14	65379178	65379201	+	0.621400604248047	0.619017439301985	Lcorl	TAATGGATTTGAACAAAACATTC
chr14	65379189	65379212	+	0.570128021240234	0.712395002167615	Lcorl	AACAAAACATTCGATAATCCGAA
chr14	65379264	65379287	+	0.601846160888672	0.744021812971802	Lcorl	CCAACAAAATGTGAAGGTATTGA
chr14	65379409	65379432	+	0.76230598449707	0.654279287896947	Lcorl	ATTCTCACAAACATAAAACCCAT
chr14	65379487	65379510	+	0.706620483398438	0.702088652151391	Lcorl	AAGATTATAATTCTAATCATCAT
chr14	65379770	65379793	+	0.466333312988281	0.752005548843196	Lcorl	CCAAAACGAGTCTTCTAGCCCTA
chr14	65421542	65421565	+	0.397484474182129	0.587986501882879	Ncapg	GACTTCTTTAATCTCAAGTTGTT
chr14	65421628	65421651	+	0.622343444824219	0.670647546136537	Ncapg	ATGCCTGATCAAAATCTTGTACA
chr14	65426667	65426690	+	0.623067321777344	0.663507135620649	Ncapg	ACTTCAAATACTCACAAAGGGTG
chr14	65428866	65428889	+	0.0707893371582031	0.557621830562665	Ncapg	TACGTTCTACAATTTTTGGCAAA
chr14	65428884	65428907	+	0.243800487518311	0.627788605095971	Ncapg	GCAAAGTCTTTGCTGATGGTGCA
chr14	65428896	65428919	+	0.682911071777344	0.819574234904481	Ncapg	CTGATGGTGCAATACAAGATAAC
chr14	65428944	65428967	+	0.311960945129395	0.603297599187478	Ncapg	AATCATTTTCAATCAAAGTAACA
chr14	65430911	65430934	+	0.283423595428467	0.69425294439309	Ncapg	GGATTTTATCTTTCAATCTAATA
chr14	65430978	65431001	+	0.338170204162598	0.610448870661162	Ncapg	GGCATTTTCTGGCATATTCCCAA
chr14	65449766	65449789	+	0.823494110107422	0.812408105107323	Dcaf16	CCGTTAAACAGCTAAGATGAACA
chr14	65524565	65524588	+	0.825521774291992	0.837266604997937	Fam184b	CAGATGACGTGAAGACTGAGGAT
chr14	65548293	65548316	+	0.856037521362305	0.835419908950149	Fam184b	CCCTAGAATCCATGCTCAAGACC
chr14	65569858	65569881	+	0.737447052001953	0.741970718970009	Fam184b	ACCAAGGAAGCCCCTGACAGCCT
chr14	65599559	65599582	+	0.323763999938965	0.640615283428324	Med28	ATAACTTGATCTGGTTTCTGGAC
chr14	65599603	65599626	+	0.567885246276855	0.606548804637903	Med28	TAAGAAAAAGCATTCTGTCTGTC
chr14	65614749	65614772	+	0.415640869140625	0.573177767014733	Lap3	TTGGCCTTGCCGCTAGGCATGTT
chr14	65616119	65616142	+	0.617346992492676	0.77942442985736	Lap3	CTGCAGACACAATGGCCGAGCAT
chr14	65616188	65616211	+	0.702100601196289	0.803346720002993	Lap3	CAGAAGCCTTGATGGAGATACCT
chr14	65620432	65620455	+	0.0115352559089661	0.585936428809129	Lap3	AGATTTTTTTCAATAACTTCGGC
chr14	65623913	65623936	+	0.583162612915039	0.679137686284061	Lap3	CCTGCCTTGAGAGGAGGTCCCGA
chr14	65625583	65625606	+	0.559382667541504	0.623973489481244	Lap3	TCTTTGGAATAAATTCCTAAAAC
chr14	65625589	65625612	+	0.411603851318359	0.641944415178538	Lap3	GAATAAATTCCTAAAACAAGGCC
chr14	65666029	65666052	+	0.554478950500488	0.665299870533761	Clrn2	ACCAGTTCTGGGTCTGTGGCATT
chr14	65674753	65674776	+	0.114237804412842	0.656627433807434	Qdpr	CCTCTTTGTTTAAGGTCACTGCT
chr14	65674761	65674784	+	0.404884147644043	0.529426773843675	Qdpr	TTTAAGGTCACTGCTGAGGTCGG
chr14	65675720	65675743	+	0.839594421386719	0.595785196106174	Qdpr	TCCCACTCCCCAGCACTCTTTAA
chr14	65675776	65675799	+	0.764421005249023	0.666931634967998	Qdpr	GACATCCACCATCTCTAGCCACT
chr14	65678537	65678560	+	0.453027839660645	0.501468322917281	Qdpr	TTCTCACTTTCCCAGGGATGATT
chr14	66398853	66398876	+	0.545547027587891	0.782386717204661	Ldb2	CAGGACAGTGACAACCTCTGGTG
chr14	66398887	66398910	+	0.172727565765381	0.711399865799103	Ldb2	CCACTGAATTTTTCGAAGATGAT
chr14	66398933	66398956	+	0.688180313110352	0.610476781542277	Ldb2	TTTGGAAGATGGACCAAAGCGAT
chr14	66398937	66398960	+	0.772764205932617	0.755481516691032	Ldb2	GAAGATGGACCAAAGCGATACAG
chr14	66529865	66529888	+	0.732013854980469	0.755222861988365	Ldb2	AAGGAGGGGTGACAGACCTGTAC
chr14	66536416	66536439	+	0.600629272460937	0.624056779895158	Ldb2	TCACTCCCAGGTATGCACGGAAG
chr14	66536466	66536489	+	0.689091949462891	0.700297646219151	Ldb2	ATGACCTCATGAGAATAAAAACA
chr14	66538897	66538920	+	0.488178596496582	0.57402269582068	Ldb2	TTTAGGCACAAGATCCTCAGGTC
chr14	66589772	66589795	+	0.621878547668457	0.716813705801366	Ldb2	CATTCCTTGCAGTTGTGTGTAAT
chr14	66689019	66689042	+	0.509673919677734	0.702246374214983	LOC120096621	CTGCAAAAATCCTGCTTGCTTCA
chr14	66689580	66689603	+	0.680315093994141	0.575543783993052	LOC120096621	TCGTGGCTCTCTCTCATTTACCA
chr14	66713763	66713786	+	0.519421157836914	0.609247062166847	LOC120096621	GCACATTGCTTCCTGCCTGCCTC
chr14	66713805	66713828	+	0.623264923095703	0.669175101665084	LOC120096621	GAAGACCAGGTGGACACTGCTGA
chr14	66713879	66713902	+	0.590875778198242	0.663696455347452	LOC120096621	GGGAACAATTGCCCTCTCTGGGT
chr14	66717685	66717708	+	0.843202972412109	0.773689362184222	LOC120096621	AAGTCCAGCAAACCAAAGCCCCA
chr14	66881673	66881696	+	0.0126555931568146	0.538322747675275	Tapt1	TGTCTTTCTTTTTTCTGTAGAAT
chr14	66894053	66894076	+	0.0134278106689453	0.587628698412455	Tapt1	GAATATTTTTGTGCCTCGATGCC
chr14	66894064	66894087	+	0.619928131103516	0.535609382867339	Tapt1	TGCCTCGATGCCTTTCTGTATGT
chr14	66903400	66903423	+	0.483818740844727	0.683131224345357	Tapt1	CTTCAGCCCGCACAGGTGTGTGA
chr14	66903430	66903453	+	0.51129035949707	0.714697109659365	Tapt1	AAGGGTGTCATTTTAGTAATCTG
chr14	66904451	66904474	+	0.72786979675293	0.724630570383179	Tapt1	GACAAGATATCTTAGATGCTCTG
chr14	66905266	66905289	+	0.516392822265625	0.597729443470429	Tapt1	ACTTGCTCTTAGTTCTACATGCA
chr14	66905806	66905829	+	0.386561508178711	0.60308980780553	Tapt1	TTGAAATTAAAGGAAGTGTATTC
chr14	66905839	66905862	+	0.584942321777344	0.733857786252538	Tapt1	AAAAGAACAATCTCTTTCAGATG
chr14	66909289	66909312	+	0.52718090057373	0.734376436711573	Tapt1	CTAATAGTTTGCTTAAGAAACAT
chr14	66909300	66909323	+	0.567161369323731	0.737349576206569	Tapt1	CTTAAGAAACATGGAGCAGTTCT
chr14	67030047	67030070	+	0.540597648620605	0.728770601545957	Prom1	GTCAAAAAACTCATACAGAAGAG
chr14	67030075	67030098	+	0.518025932312012	0.632928290285855	Prom1	ACATCTCGGTTGATACCAAGGAG
chr14	67034099	67034122	+	0.707585983276367	0.651809727668672	Prom1	ATTCCCACAGCCAGAAAACATAG
chr14	67036672	67036695	+	0.612936592102051	0.761001614402944	Prom1	CAGGTCGCCATCTATGAAATTGG
chr14	67036764	67036787	+	0.740632476806641	0.62467112269971	Prom1	TATGTGCCGTTGCTGTAACAAAT
chr14	67048101	67048124	+	0.62027515411377	0.706323581009391	Prom1	GCTTTGTGGCCAACCAGCAGACA
chr14	67048107	67048130	+	0.723692398071289	0.644288908362537	Prom1	TGGCCAACCAGCAGACAAGGACT
chr14	67051538	67051561	+	0.447604522705078	0.687625720369795	Prom1	AATTCAGGTATCGATTCCGTGCT
chr14	67058138	67058161	+	0.48175724029541	0.535252555230414	Prom1	TTTCATAAATTTCCAGCTCCCAT
chr14	67059016	67059039	+	0.0212317967414856	0.629287372692764	Prom1	AAATATTTTTAGGGGTATATGTC
chr14	67062243	67062266	+	0.440195960998535	0.563383017566108	Prom1	TTTGCAGATGTCAAAAAGACCTT
chr14	67062247	67062270	+	0.696421661376953	0.76346973056646	Prom1	CAGATGTCAAAAAGACCTTGGAT
chr14	67064976	67064999	+	0.766871719360352	0.752876305023496	Prom1	GCTATGACAAGCGTGCCACCCCA
chr14	67070671	67070694	+	0.0134468293190002	0.503460245743516	Prom1	TTATTTTTTCCAGTGGGGTTGGA
chr14	67070711	67070734	+	0.478778038024902	0.650728415400362	Prom1	CTGGATATTGATGATCCTTGTGG
chr14	67070746	67070769	+	0.647059860229492	0.663339712928407	Prom1	TTGTTGGTGCAAATGTGGAAAAG
chr14	67072351	67072374	+	0.391556663513184	0.542671548785945	Prom1	TGTTTGTTCCAGGTTTTGGATAC
chr14	67072357	67072380	+	0.424014358520508	0.563430309227325	Prom1	TTCCAGGTTTTGGATACTCCCTA
chr14	67072369	67072392	+	0.823459014892578	0.741142507942205	Prom1	GATACTCCCTACCTGCTCAACGA
chr14	67106547	67106570	+	0.644103622436523	0.689322995613619	Fgfbp1	GGGAAGGCACGGAATAAGCAGAG
chr14	67106608	67106631	+	0.607504425048828	0.579320203350471	Fgfbp1	TCACCAAAGACCAAGCCACATGC
chr14	67167329	67167352	+	0.710658950805664	0.766624064019632	Apex2l1	GATAGAAATAGCGGTAGCTATCC
chr14	67167937	67167960	+	0.706968688964844	0.742456082258281	Apex2l1	GTCTCCTGGAGACAGACTATATC
chr14	67179783	67179806	+	0.589693222045898	0.687489753645619	Cd38	GGACTTACCTTTTGGGAAATCAC
chr14	67179797	67179820	+	0.814132537841797	0.686682629212514	Cd38	GGAAATCACATTCCAGAACACAG
chr14	67181955	67181978	+	0.707989883422852	0.706858994267198	Cd38	GACTTGCTCCAAAAGAGAGTCTG
chr14	67183239	67183262	+	0.41836311340332	0.765725093682282	Cd38	AGTAACCAATTTAACCAGTGGTG
chr14	67183315	67183338	+	0.664332046508789	0.597143557850245	Cd38	AATGTACTTAGTATCTTCTTGCA
chr14	67211751	67211774	+	0.803927307128906	0.776604640095034	Cd38	AGTATAGATCAGGCAGCGTCCCA
chr14	67262770	67262793	+	0.653383102416992	0.759352544388582	Bst1	CAAGTATGGGATTTCAAAATCTG
chr14	67263675	67263698	+	0.752827529907227	0.660406030042936	Bst1	GCTCCGAGCCATTCAGCATGACG
chr14	67265348	67265371	+	0.479662322998047	0.614627475645916	Bst1	CTTGGTCTCCTTCTTCTCTTCAC
chr14	67265381	67265404	+	0.785843505859375	0.641245713686309	Bst1	GCCCACAGGTAGAAAGCCTCTTC
chr14	67317878	67317901	+	0.69733283996582	0.701292956401515	Fbxl5	AAAAGGGGCTGAAGAATGTTAAG
chr14	67320869	67320892	+	0.643209075927734	0.557749024781635	Fbxl5	TCTCTAGAATGAGTGTGAACAGT
chr14	67326772	67326795	+	0.495991287231445	0.611071352221683	Fbxl5	TGGAAACATCTTTACCCTGTTCA
chr14	67331232	67331255	+	0.33237174987793	0.59088150892414	Fbxl5	AATTCATTTTACAGAAGAGTCTG
chr14	67332280	67332303	+	0.744285125732422	0.630805098238879	Fbxl5	TCCTAATCTGGAACATCTGGATC
chr14	67333232	67333255	+	0.228603172302246	0.716533037703972	Fbxl5	ATAGTCTTGTTCCCTTTTGTAGT
chr14	67333251	67333274	+	0.425344505310059	0.564446604749386	Fbxl5	TAGTTGGTCTTGGCTTGGCTGCT
chr14	67375289	67375312	+	0.759726791381836	0.64629129091561	Cc2d2a	GGCTGTCACCTTCTTCCGACCTT
chr14	67375340	67375363	+	0.606843566894531	0.673334536890491	Cc2d2a	TTCTGCCAGCTTGAAAAGGCTTA
chr14	67378034	67378057	+	0.0104095733165741	0.584752690830613	Cc2d2a	ATTGTTTTTTTTTTTTTTTTACC
chr14	67378113	67378136	+	0.600769233703613	0.693617664467646	Cc2d2a	GCAGTTAGGAAGCGATTTACCAC
chr14	67380646	67380669	+	0.317501735687256	0.67168312317285	Cc2d2a	GACAATTTCTTACCTGGAATACC
chr14	67380704	67380727	+	0.431357727050781	0.498027044554046	Cc2d2a	TTTATAATTCCGGAATTCTGGCA
chr14	67380765	67380788	+	0.268690204620361	0.591857202920688	Cc2d2a	GATCTATTTAATTCTTCTTCTGA
chr14	67386798	67386821	+	0.640403442382813	0.773001163211747	Cc2d2a	CAGGTTGAAAATCTGTCCAAAGT
chr14	67386874	67386897	+	0.691996459960938	0.665496494840177	Cc2d2a	TTGTTGAAGACCACCTTTAAGTA
chr14	67388912	67388935	+	0.011738109588623	0.473398768722807	Cc2d2a	CTTCTTCTTTTTCTTTTTGGCCT
chr14	67389428	67389451	+	0.445145721435547	0.678906810726127	Cc2d2a	CAAACCTGGGCCTTCCTCCAGGC
chr14	67398221	67398244	+	0.259481391906738	0.540791403074836	Cc2d2a	TCTTGTTTCTTTGCTGTCTTGCA
chr14	67398234	67398257	+	0.570915489196777	0.720528539293138	Cc2d2a	CTGTCTTGCAAGGAACTGGTCAT
chr14	67398274	67398297	+	0.722148895263672	0.721937720567004	Cc2d2a	GATGCCAAGACATGCTCTCTGCT
chr14	67417456	67417479	+	0.0132223725318909	0.621932261248555	Cc2d2a	ACTTAATTTTTTGTACAGAATCA
chr14	67417469	67417492	+	0.768169250488281	0.626314601829782	Cc2d2a	TACAGAATCACGCAACTTAATTC
chr14	67419282	67419305	+	0.671242599487305	0.508976961925077	Cc2d2a	TCTTACCCTTGCAGCCTGAAGCT
chr14	67468713	67468736	+	0.498388328552246	0.62850958502912	C1qtnf7	TTAAATATGATGGGTAGTCTTTC
chr14	67468779	67468802	+	0.766869506835937	0.722169511552916	C1qtnf7	AGCACGATGCTTCCACATCTGCA
chr14	67468849	67468872	+	0.729646072387695	0.673223096037664	C1qtnf7	GCCCAGGAGGCCCAGCTGGACCA
chr14	67474420	67474443	+	0.42519847869873	0.732622925501131	C1qtnf7	CTCCAGGAGGACCTGGGGGCCCA
chr14	67835555	67835578	+	0.611924209594727	0.680885086525771	Cpeb2	GAGTCAGTGATGGAGTAGAGCGA
chr14	67839213	67839236	+	0.390146980285645	0.666011170308987	Cpeb2	AAGTCCTGGGAGGGGAGGAGGTG
chr14	68332678	68332701	+	0.516622200012207	0.63945862525524	Rab5al1	TGAAAGGCCAATTTCATGAGTTT
chr14	68332771	68332794	+	0.760962829589844	0.743068083307105	Rab5al1	AAATATGGGATACAGCTGGCCAA
chr14	68332947	68332970	+	0.615454597473145	0.599195530544686	Rab5al1	TCAGGAAACAAGGCTGACTTAGC
chr14	68341116	68341139	+	0.682161560058594	0.717701023868285	RGD1565560	CTTGTAGAAACACGCAAGGAAAA
chr14	68341165	68341188	+	0.614907913208008	0.668539252327374	RGD1565560	GTCAGGGTTTCAAGACACCCAAA
chr14	69045862	69045885	+	0.561512641906738	0.683537867230002	RGD1561694	AAGATTTGGCCAAGAGCGACAAA
chr14	69045870	69045893	+	0.784802017211914	0.719158729213253	RGD1561694	GCCAAGAGCGACAAAGCTCGTTA
chr14	69045998	69046021	+	0.739451141357422	0.763524134773338	RGD1561694	CTCTGAACATCGCCCAAAGATCA
chr14	69121346	69121369	+	0.0171917629241943	0.583041360311055	Bod1l1	CTTCATGTTTTTCTTAAAGATTG
chr14	69121376	69121399	+	0.441123085021973	0.669789251424081	Bod1l1	GTAGATTCTGATGTGGATGGTCT
chr14	69121449	69121472	+	0.687048797607422	0.689187590638442	Bod1l1	AAGAAGACACAGAGGAGGAAGTT
chr14	69126780	69126803	+	0.670659408569336	0.675873300854491	Bod1l1	GAACCTAAAGCCCCAAGAATTAA
chr14	69129280	69129303	+	0.436368942260742	0.56176304831691	Bod1l1	ATTTACTCCCCTCTCAGGAATGC
chr14	69130791	69130814	+	0.607808380126953	0.55260407688106	Bod1l1	TTTTCCAACAGCACTGTGAAAAA
chr14	69131684	69131707	+	0.602535057067871	0.612978392003249	Bod1l1	TTGGAAGAGAAGCTTGTGTTAAA
chr14	69132426	69132449	+	0.506630668640137	0.68370745212825	Bod1l1	AAAATGTTACAAAACATAAAGCC
chr14	69132746	69132769	+	0.648997955322266	0.674527736525391	Bod1l1	AAAGGCGTGTCCAAAACCACTGA
chr14	69132974	69132997	+	0.868957443237305	0.677462840060309	Bod1l1	GCTGTTAAGAAGTCAGAAATCCT
chr14	69133707	69133730	+	0.490717849731445	0.655341974384866	Bod1l1	CTGCAGCTGAAGAGGGAAAAGGT
chr14	69133749	69133772	+	0.235270690917969	0.707115098923428	Bod1l1	CTGAAAGTGAGATTTTGCTTACA
chr14	69133766	69133789	+	0.667087173461914	0.685363293122229	Bod1l1	CTTACAAGCTCCAAGGAAGGAGA
chr14	69133977	69134000	+	0.585166664123535	0.610530701370338	Bod1l1	TTGGTGAAGTTGAAAGTGATGGA
chr14	69134154	69134177	+	0.428748207092285	0.571768046733502	Bod1l1	TGTTCTGCTTGGTAACGGGAGCA
chr14	69134465	69134488	+	0.576482429504395	0.693721620836171	Bod1l1	GTGGCTACTGGTCCCTGTGATGA
chr14	69134629	69134652	+	0.448403396606445	0.633165056856576	Bod1l1	TGAGAGTGGAGAGGGGGGTGGTC
chr14	69134820	69134843	+	0.524496192932129	0.771857619810504	Bod1l1	CAGGAAACAGTGACAGGCCGCCA
chr14	69185506	69185529	+	0.649915771484375	0.57586093089831	Nkx3-2	TTCCTACTGGAATCCACAGGCGA
chr14	69250353	69250376	+	0.576244659423828	0.788503165850595	Rab28	CTCAAGAGACATTTGGGAAACAG
chr14	69250368	69250391	+	0.866944732666016	0.75973203057744	Rab28	GGAAACAGTACAAGCAGACTATA
chr14	69255455	69255478	+	0.665751113891602	0.697761039299928	Rab28	AATGTTACTCTTCAAGTTTGGGA
chr14	69255475	69255498	+	0.899995040893555	0.71811730743075	Rab28	GGATATAGGAGGGCAGACAATAG
chr14	69266627	69266650	+	0.716565246582031	0.737681205026727	Rab28	CGACAGGGAATCCTGTTGGTATA
chr14	69266676	69266699	+	0.359254264831543	0.661015549684736	Rab28	AGAATTTGGAAGATTGGTATTCT
chr14	69266684	69266707	+	0.490231552124023	0.68940727191658	Rab28	GAAGATTGGTATTCTGTGGTGAA
chr14	69311905	69311928	+	0.335690422058105	0.744929495226561	Rab28	CCAGGAAAATGGTTTTAGTAGCC
chr14	69311934	69311957	+	0.406767120361328	0.553977368645953	Rab28	TTTCAGCCAAGACGGGAGACTCT
chr14	69457601	69457624	+	0.583137741088867	0.634833254515165	LOC120096627	AACTTCCCTCATGATTCTTTCAC
chr14	69457670	69457693	+	0.0479501724243164	0.593154779401109	LOC120096627	ATGACGATGATATTTTGGTGGCT
chr14	69457687	69457710	+	0.389463310241699	0.628715801360757	LOC120096627	GTGGCTTGGCACTGGGGTTCAGG
chr14	71215294	71215317	+	0.801035079956055	0.706672124413439	Hs3st1	ACTGGGAGGAACATTATAGCCAA
chr14	72047828	72047851	+	0.523933067321777	0.722014684652049	Clnk	CAGACTCCTTTGCCGCCTCCTCG
chr14	72134650	72134673	+	0.362752647399902	0.577199719338353	Zfp518b	TGAACAATAACGCCGGGGCCGCT
chr14	72135327	72135350	+	0.637847900390625	0.763840913122949	Zfp518b	CCGCTGACTGTAATGGCACCCTC
chr14	72135592	72135615	+	0.528589820861816	0.583980545130339	Zfp518b	TGGGCCTTGACCGTCTGCACTCT
chr14	72135618	72135641	+	0.470899772644043	0.566816613274158	Zfp518b	GTTCAGAAACAGCTTAAAAATGT
chr14	72135753	72135776	+	0.740783081054687	0.622384766416934	Zfp518b	TGTCCACCTAGAGCCCTTCCTTC
chr14	72135880	72135903	+	0.657668991088867	0.756579810306503	Zfp518b	CTGAAGACGGAAGAGGTTCCCGC
chr14	72136144	72136167	+	0.636604194641113	0.829068660612377	Zfp518b	CTGGGGAAGACAAAACGAGGTCC
chr14	72136228	72136251	+	0.59714900970459	0.67417124528386	Zfp518b	AAGGCCCAATCATCTCGTCAGTG
chr14	72136389	72136412	+	0.554877700805664	0.635751896859203	Zfp518b	TCTGCCGGTAGTCCTCAGCGACG
chr14	72273537	72273560	+	0.470017967224121	0.615386671235616	Wdr1	GAGCTGTCTTCTTATGGGACACT
chr14	72278441	72278464	+	0.730347366333008	0.577075400129086	Wdr1	TGACAGCCCTCTCTCCCACAGGA
chr14	72278478	72278501	+	0.477027053833008	0.571456282783859	Wdr1	TCAACTGTGTGCGATTCTCTCCT
chr14	72278517	72278540	+	0.433728904724121	0.661399694509696	Wdr1	CCACAGCTAGTGCTGATGGCCAG
chr14	72278751	72278774	+	0.0344748520851135	0.544165831988404	Wdr1	TTTCTTGAAGATTTTCATTTATG
chr14	72279099	72279122	+	0.393825416564941	0.626901852184932	Wdr1	TTGAAATAGATTAGTTGGAGTCC
chr14	72279138	72279161	+	0.730020446777344	0.79419837074871	Wdr1	CTATCTGCCTCTGGAGACAAAAC
chr14	72279173	72279196	+	0.721330795288086	0.789271572847926	Wdr1	GGATGTCAATGTAAACTCTGTGG
chr14	72364580	72364603	+	0.459821357727051	0.619566805749648	Slc2a9	TTTCCAGTATATCAAGGCCTTTT
chr14	72375685	72375708	+	0.414325408935547	0.648359223384111	Slc2a9	CCATTTCTGCAGCATTGCTGATG
chr14	72375736	72375759	+	0.556896858215332	0.66612882038722	Slc2a9	AGATGCTCATTGTGGGACGCTTC
chr14	72401924	72401947	+	0.454066696166992	0.661086620852107	Slc2a9	AAAAGCACGACGAGGCAGGAGCC
chr14	72413076	72413099	+	0.544420051574707	0.705193050599799	Slc2a9	AGCTTCTGAGGGCACCCTTTGTC
chr14	72413097	72413120	+	0.667580032348633	0.564943348803099	Slc2a9	TCCGATGGCAGGTCATCACTGTC
chr14	72489908	72489931	+	0.571144866943359	0.620381338174024	Drd5	AAGACCTTGGTCTCCTTCTTGAT
chr14	72507787	72507810	+	0.547406883239746	0.58970533059314	Otop1	ACTCATCCAGAGACTTCTCATCC
chr14	72509884	72509907	+	0.378467445373535	0.617721632176399	Otop1	ACTCATTCAGGACGCTGTTGGCC
chr14	72509923	72509946	+	0.65649772644043	0.646244611960382	Otop1	TGAACACTGAATGGATCACCCCA
chr14	72513351	72513374	+	0.539091415405273	0.691096668317484	Otop1	AAAGACATGATAATATCTTTAGC
chr14	72580715	72580738	+	0.327469825744629	0.628041122765425	Lyar	CGCTTCTTTGGCTTCTGGCCCTT
chr14	72580725	72580748	+	0.493049774169922	0.616221456339321	Lyar	GCTTCTGGCCCTTCAGATTTTCC
chr14	72580833	72580856	+	0.372600364685059	0.623780424409871	Lyar	CCTCTGTTTGCTCCTCTGTGGTG
chr14	72580843	72580866	+	0.479143829345703	0.658607078028423	Lyar	CTCCTCTGTGGTGCCATTTGTTT
chr14	72580863	72580886	+	0.0993737411499023	0.474321636859369	Lyar	TTTTTGTGGATGGAACCTTAGTG
chr14	72580869	72580892	+	0.698808670043945	0.657072910361316	Lyar	TGGATGGAACCTTAGTGGGGACC
chr14	72580902	72580925	+	0.320339965820312	0.660323001333761	Lyar	GCTTTGCCATGTGGCTGGGTGGC
chr14	72580908	72580931	+	0.569484634399414	0.724752658480346	Lyar	CCATGTGGCTGGGTGGCTGCTGA
chr14	72583433	72583456	+	0.453692054748535	0.686791804084354	Lyar	CTGCAAAAGTTCTCGCACCTTGG
chr14	72585162	72585185	+	0.348489990234375	0.564759098137993	Lyar	TGTGTTTTGGCTTCATAGCCTTT
chr14	72585171	72585194	+	0.549908638000488	0.680928209158788	Lyar	GCTTCATAGCCTTTGCCTCCGTA
chr14	72585186	72585209	+	0.401895523071289	0.647465782944354	Lyar	CCTCCGTATTTCTGATCTTCACT
chr14	72597317	72597340	+	0.214070014953613	0.588500099220285	Zbtb49	TCAGGAGTCTTTTTCAGAACTCT
chr14	72597481	72597504	+	0.623316993713379	0.764218385433527	Zbtb49	CAAGTGCAGAACGTTCTGAATCT
chr14	72601101	72601124	+	0.0244597339630127	0.633054893757756	Zbtb49	CTTTGTTTTAGGTGAGAAACCTT
chr14	72601106	72601129	+	0.218065967559814	0.526995790296679	Zbtb49	TTTTAGGTGAGAAACCTTTTGAA
chr14	72601127	72601150	+	0.687673034667969	0.723038134792793	Zbtb49	AATGTAACATTTGTGGGAAACAC
chr14	72609164	72609187	+	0.503975067138672	0.622411451076701	Zbtb49	CACTTCCTTGCAGGTTTGCAGCC
chr14	72609182	72609205	+	0.484638252258301	0.686730345702048	Zbtb49	CAGCCTCTGGTGACGTCCAGCGC
chr14	72609370	72609393	+	0.696326141357422	0.724999503959576	Zbtb49	AAAGAGCACAAAAAGACGCACAC
chr14	72649235	72649258	+	0.853661346435547	0.859966491928828	Nsg1	CAGAGAAGGGCACAAAGCAGCCA
chr14	72663357	72663380	+	0.744438934326172	0.744593849391734	Nsg1	CCCTGGCCTTCCTCACCTGTGTC
chr14	72687787	72687810	+	0.683765716552734	0.603547310415	Stx18	TATGAGGCTCAGGCTCCAGCTTA
chr14	73142490	73142513	+	0.542587394714355	0.646007491046463	Stk32b	ACCACTTCCAGATCCTTCGGGCG
chr14	73270462	73270485	+	0.151557922363281	0.58279748888851	Stk32b	TGTTTTTCTTGCAGAGACATCAA
chr14	73298698	73298721	+	0.772646560668945	0.76882742597765	Stk32b	GCCAGTAATCGAGGAAGATGAAC
chr14	73323132	73323155	+	0.719363021850586	0.643736339071964	Stk32b	TTGCAGAGGCCATATGAAATCCA
chr14	73410521	73410544	+	0.510525627136231	0.665026327094014	Evc2	CAGAAGTTCTCGCCGTCTCTTGG
chr14	73410557	73410580	+	0.0138101506233215	0.591207675815766	Evc2	GTGGAGCCTTTTCTTTTCTTGCT
chr14	73415921	73415944	+	0.511250877380371	0.707608829014244	Evc2	GCAACAGCACTCTGTATCTGGGT
chr14	73422382	73422405	+	0.82014518737793	0.806717078533731	Evc2	CAGAGAGAGGTGACCACCACTGA
chr14	73447392	73447415	+	0.677629776000977	0.614338557609875	Evc2	AAATATCACTCCGTTCTCTGAGG
chr14	73460369	73460392	+	0.51224681854248	0.628576101397818	Evc	TGGTTTTAGAAAGATGACACAAA
chr14	73465726	73465749	+	0.916347198486328	0.849487023667051	Evc	CACTGAAAGCCAGAGTTGTCTAT
chr14	73472524	73472547	+	0.492724494934082	0.663452688023462	Evc	GAGGAATTAGAAAAAGGACTTCA
chr14	73481380	73481403	+	0.660522155761719	0.640879062461423	Evc	TGGACACCCTGTTTCTGAAGACC
chr14	73527127	73527150	+	0.88710075378418	0.655446230946221	Crmp1	TCCTGCACTAGCACCTCCAGCTC
chr14	73527214	73527237	+	0.589938774108887	0.717720564079543	Crmp1	GTGTCTGCTGCTTCGTGCCATTT
chr14	73621187	73621210	+	0.824292221069336	0.656310932984546	LOC102553825	GGCCCCACTCCCTCACTGTTCCT
chr14	73621288	73621311	+	0.688510437011719	0.716649317421042	LOC102553825	AGTGGCTCTCTGGCTCTGTCTCA
chr14	73621715	73621738	+	0.669048767089844	0.762388075851941	LOC102553825	CCCTTTCCCACTGGGAGCTGACT
chr14	73621746	73621769	+	0.693715972900391	0.609112227579528	LOC102553825	TCCATGGCTCTTGGGTCTCATGA
chr14	73622193	73622216	+	0.647172775268555	0.647883502600388	LOC102553825	TGAGAAATGAGTCATTGGAAATG
chr14	73622461	73622484	+	0.645423126220703	0.668756472160195	LOC102553825	AAGATTCTCTGAAAGTCCTGCCA
chr14	73633265	73633288	+	0.530424995422363	0.737255594078982	LOC102553825	GTGGGCGAGCTCCTCTACCTGAC
chr14	73670661	73670684	+	0.808733062744141	0.625789899556287	Jakmip1	TCCTCATGAGTACCTGCTTCTCC
chr14	73671872	73671895	+	0.672408981323242	0.696870332624902	Jakmip1	GCCTGGCATCTCAGCAGGTCAGC
chr14	73675339	73675362	+	0.580093383789062	0.685754125537101	Jakmip1	CTTACCTCATCTAAGTCCTCTTC
chr14	73687878	73687901	+	0.672465896606445	0.642073537999889	Jakmip1	GATGCTGTGCAGCAGATCCTCGT
chr14	73687921	73687944	+	0.67469856262207	0.572005625272027	Jakmip1	TTCTTCTCCACCAGCGGCTTCAG
chr14	73691470	73691493	+	0.48228687286377	0.699835643790988	Jakmip1	GGCTGCTGTGGTGGCGTTCGGCC
chr14	73701123	73701146	+	0.697378845214844	0.682599660579334	Jakmip1	GCCTTGTCTGCCTGCATGCAGTT
chr14	73701171	73701194	+	0.640578918457031	0.763215714646795	Jakmip1	CGCGCAGCCTTCAGTTCCAGAAT
chr14	73701279	73701302	+	0.496709251403809	0.628812754159823	Jakmip1	TCCGCGGCGCCATCGCGCAGCAC
chr14	73824596	73824619	+	0.540486793518066	0.658840443054126	Wfs1	AAGAAATCCTGGAGAAGGCCAAG
chr14	73827762	73827785	+	0.462232360839844	0.663725420696877	Wfs1	CCTAATGTCTTTCTCTGTCAGGC
chr14	73830034	73830057	+	0.780867156982422	0.676297067916052	Wfs1	TGGAGCTCACCAAGAAGTATGCC
chr14	73833979	73834002	+	0.583291549682617	0.745684187469338	Wfs1	CCCTCCCCATCCTGGTGGCTGGC
chr14	73872393	73872416	+	0.324784049987793	0.59497157410182	Ppp2r2c	ATCTTGTTGATTTTCTCCTCTAT
chr14	73975231	73975254	+	0.622338981628418	0.729326257343034	Man2b2	CAGAAGGACATGGCTTTCTCTAC
chr14	73975264	73975287	+	0.616457061767578	0.695615891610323	Man2b2	GAATCCGGCCACAGTTCTCCTGG
chr14	73975303	73975326	+	0.527979583740234	0.674337655869303	Man2b2	GTGCATCAGCGACGACCCCTACC
chr14	73975333	73975356	+	0.765783233642578	0.80033254526325	Man2b2	CCCTGGCCGGCTTCAATGCCCAC
chr14	73979899	73979922	+	0.560629081726074	0.674820898131753	Man2b2	ACAACATGGACCCCCTGCTGGAG
chr14	73979950	73979973	+	0.573378524780273	0.726924303407546	Man2b2	GCATCTCAGTGCAGTACGCCACA
chr14	73985501	73985524	+	0.757727737426758	0.740688286832062	Man2b2	CTGTTCGACCAGGACACCAACAT
chr14	73986354	73986377	+	0.63508617401123	0.758660442555673	Man2b2	CATCCAACGATACCGCTGAGCCT
chr14	74141217	74141240	+	0.878566131591797	0.639967416667656	LOC680039	TCTTATAACAGAAGAGAAGATTC
chr14	74143243	74143266	+	0.693798599243164	0.781729462776862	LOC680039	CAGGTACTATGAAGCATTTCCAC
chr14	74143288	74143311	+	0.617399253845215	0.771699484475063	LOC680039	CCTGCAAGAGATCATGACCGTGT
chr14	74143974	74143997	+	0.583891983032227	0.589677594609295	LOC680039	TTCCTTTGAGTAGAAAAAGCAAG
chr14	74143982	74144005	+	0.779912948608398	0.750864687219959	LOC680039	AGTAGAAAAAGCAAGCTAGAGAC
chr14	74144151	74144174	+	0.686827697753906	0.624517700742825	LOC680039	TAGAAATGCCTGCAGTTATAAAC
chr14	74144342	74144365	+	0.791931076049805	0.653686524363063	LOC680039	AATATGATTCGACAAAAAAGCAA
chr14	74144382	74144405	+	0.699525985717773	0.682806954990842	LOC680039	AGGCAGAATGTTGCATAGTGTTA
chr14	74144512	74144535	+	0.588368377685547	0.605839147710275	LOC680039	GGAGTGTTGTTCATCTAGTTCTG
chr14	74144559	74144582	+	0.792268981933594	0.712871914336635	LOC680039	GAGGAGACTCTCCAGTTAGACTC
chr14	74144694	74144717	+	0.788582077026367	0.73888688297317	LOC680039	AAGTGCAATGCAGTAACTCTGTT
chr14	74144733	74144756	+	0.545729637145996	0.659983428791387	LOC680039	AAACACTCAACTTGGGAAGTGAA
chr14	74144832	74144855	+	0.717745361328125	0.719343822069967	LOC680039	AAGAAAACGAACACTGTTCTAAT
chr14	74144934	74144957	+	0.563096961975098	0.675358412152949	LOC680039	AAGAATCGACACAGTTTACTGCA
chr14	74145000	74145023	+	0.768471908569336	0.648173433901423	LOC680039	TAGATGAAGAACTTCTAGATTTT
chr14	74145026	74145049	+	0.751895980834961	0.78020874992624	LOC680039	CAGGATGAAACTTGCCAGCAAAA
chr14	74145156	74145179	+	0.596348457336426	0.629937907610878	LOC680039	AAACTACACAAGCATGTGGTGAA
chr14	74145229	74145252	+	0.535569534301758	0.726554856458302	LOC680039	GACAAAGATGGTGGGTAGGAGTT
chr14	74145329	74145352	+	0.70331428527832	0.702054939095956	LOC680039	GACACGGAGGCGAAGATGGAAAC
chr14	74145438	74145461	+	0.640131378173828	0.554888690234799	LOC680039	TCTCTAGTGAGCTGTCCAAGGTG
chr14	74188702	74188725	+	0.559249572753906	0.659484627214278	Tbc1d14	GAAGATCGACACAGCCTTCAGTC
chr14	74220755	74220778	+	0.635637283325195	0.69236995851126	Tbc1d14	CTTGCTAGAAAGCAAAATGCAAG
chr14	74220800	74220823	+	0.769140930175781	0.738800602815049	Tbc1d14	GGATGGAAGCTGTTTGGAAAAGT
chr14	74220816	74220839	+	0.646366424560547	0.743120526269031	Tbc1d14	GAAAAGTCCCACTCCGAGAGACT
chr14	74240887	74240910	+	0.737012634277344	0.656158648243642	Tbc1d14	TCCTAGGAATATGAAGACAAGGC
chr14	74240969	74240992	+	0.685212326049805	0.698361557681818	Tbc1d14	AGCCACTGTCCACCACAGCGCTC
chr14	74246953	74246976	+	0.516528244018555	0.639120186384407	Tbc1d14	GAGCTTGGCCATTGGCAACGAGC
chr14	74253422	74253445	+	0.413556480407715	0.58936825825824	Tbc1d14	ACATCTGTCTTGCTCGGGCCAAG
chr14	74278155	74278178	+	0.0478396224975586	0.485796685132822	Ccdc96	CTTTCTCTTTCGCAGCTCGTGGG
chr14	74278355	74278378	+	0.430232620239258	0.59558187092952	Ccdc96	TCCTCCGGCTCTTTGGGCTCCGC
chr14	74278370	74278393	+	0.511530380249023	0.667641817886578	Ccdc96	GGCTCCGCCTCGGTCTTGGGCTT
chr14	74287450	74287473	+	0.635789108276367	0.592878620696402	Tada2b	TCGTTATAGGAAGACATGGCTGC
chr14	74292950	74292973	+	0.475226249694824	0.586278582185586	Grpel1	GAACACTCTGGGTTGCCTTCTCT
chr14	74294546	74294569	+	0.673675308227539	0.608566278474769	Grpel1	GCTCACAATGCCCCAAGTCCTCT
chr14	74294595	74294618	+	0.503163108825684	0.593090567242331	Grpel1	TTTTGTAGCTGTGCACAACAAGC
chr14	74294600	74294623	+	0.680957641601562	0.595956213241953	Grpel1	TAGCTGTGCACAACAAGCGAGGA
chr14	74546575	74546598	+	0.748619079589844	0.652747261827417	Psapl1	ACTCTAGAGCACTCTGCAGCCGG
chr14	74546701	74546724	+	0.531104965209961	0.742252626968378	Psapl1	CATCCTCCTGGGTGAGCGGTCTC
chr14	74597815	74597838	+	0.741314239501953	0.703289233696562	Sorcs2	GGACAACCTACACCAAGCTTACT
chr14	74680458	74680481	+	0.591113395690918	0.579930371116871	Sorcs2	TCTGCCCTGCAGCTGTATGTGTC
chr14	74688889	74688912	+	0.822201843261719	0.673402140095117	Sorcs2	TCCTGATGAAGCTGCCCAAGTAT
chr14	74707483	74707506	+	0.805262069702148	0.775316384785493	Sorcs2	AGGAAGAGCACCATGTCCTGTAC
chr14	74711178	74711201	+	0.487551078796387	0.638133558686182	Sorcs2	GTCACATCAGCTTCCGCTCTGAC
chr14	74713006	74713029	+	0.533151397705078	0.685237569870596	Sorcs2	AGCGCTCATCTTCCTCAGAGTCT
chr14	74768644	74768667	+	0.743474044799805	0.801411635287127	Afap1	CTGACATCTCCACATCTATGTAG
chr14	74799400	74799423	+	0.594389915466309	0.692908259357104	Afap1	ATGACGCAGAGCAGCTTGGTCCA
chr14	74912700	74912723	+	0.263301391601563	0.560824920029495	Ablim2	TTTTTGGGAAGAGCAGCCAAATC
chr14	74912706	74912729	+	0.740348968505859	0.763205102542742	Ablim2	GGAAGAGCAGCCAAATCCCTGTA
chr14	74950852	74950875	+	0.681687088012695	0.793948759615266	Ablim2	CACACAAAGCACCTAATGTGGAA
chr14	75026281	75026304	+	0.384950256347656	0.68619604680301	Sh3tc1	AAGAAATCTGGAAGTTTTCCACC
chr14	75027521	75027544	+	0.533519706726074	0.593790200894086	Sh3tc1	TAGGCTTCACACATCACTGCCTG
chr14	75030340	75030363	+	0.720481643676758	0.709653776637752	Sh3tc1	GCCTGGCCTCTGCAATAGCTGAC
chr14	75030456	75030479	+	0.599925575256348	0.644517313060685	Sh3tc1	GGCCAGCACATGGCCTCTGGCCA
chr14	75030490	75030513	+	0.576876373291016	0.655315614476312	Sh3tc1	TGAGGACTGGCCTTGTCCGCATG
chr14	75038862	75038885	+	0.624698829650879	0.702737220790916	Sh3tc1	ATGATGAAGAAGAGTTGGCTGAA
chr14	75038927	75038950	+	0.745440139770508	0.71353393104699	Sh3tc1	GGCATGGCCCTGGCAAGGCTCTG
chr14	75039012	75039035	+	0.545267372131348	0.644105814524811	Sh3tc1	AAGAGGCCCTGGGGGCTCTGGAG
chr14	75039045	75039068	+	0.473384208679199	0.683418550314413	Sh3tc1	GGGACCTCTCCCTGGTGGCGGCC
chr14	75039790	75039813	+	0.613722267150879	0.620269416112719	Sh3tc1	TGGGAAAAGCTTAGTAGCCATGG
chr14	75080670	75080693	+	0.62524543762207	0.613163115945995	Htra3	TGTGCAGGCACCCTCTGTTTGGC
chr14	75080691	75080714	+	0.658314361572266	0.706643025439929	Htra3	GCCGAAATGTGCCACTGTCCAGT
chr14	75082999	75083022	+	0.772494506835937	0.663078090722989	Htra3	TGGTGGCCATCGGCAGTCCCTTT
chr14	75083023	75083046	+	0.813688278198242	0.802679472185616	Htra3	CCCTGCAAAACACCGTGACAACG
chr14	75143032	75143055	+	0.421282043457031	0.630419836433024	Acox3	GATCGTTGTCATTTCTGAGTTCG
chr14	75149581	75149604	+	0.600830154418945	0.754287698437135	Acox3	CCGGCCACGCTGTAGCTCTATCA
chr14	75158900	75158923	+	0.608309326171875	0.730275168001074	Acox3	GCAGCCTCGAAATCTGGAGAATG
chr14	75162896	75162919	+	0.665502471923828	0.68522253635756	Acox3	TTGGCCAGGGACCAGTCGTACAT
chr14	75182426	75182449	+	0.482971725463867	0.718086908956624	Trmt44	CGGCCCAGTGCCCAGGCGGAGTG
chr14	75183078	75183101	+	0.1123508644104	0.519468911028884	Trmt44	TCTTTTTCCCTCAGATGTTTCCA
chr14	75183121	75183144	+	0.768172302246094	0.763457562838837	Trmt44	CCCTTGGAAGAAGATAATGAGGA
chr14	75183151	75183174	+	0.659407196044922	0.706485601469771	Trmt44	GAGGTTAAAATGAGCAATGTGTA
chr14	75184392	75184415	+	0.402602195739746	0.692581097627957	Trmt44	AAGGTTCATATCTGTTTTAATTT
chr14	75186281	75186304	+	0.948874130249023	0.76842774008336	Trmt44	GCCTGAAGTAACCGATCCTGAAA
chr14	75186310	75186333	+	0.702705307006836	0.648259597245483	Trmt44	TATATGAAGATGTGGCCATCGCT
chr14	75187221	75187244	+	0.0168069577217102	0.502500264265268	Trmt44	TCTTTTTCTTCAGATCCTATGGG
chr14	75191535	75191558	+	0.362095069885254	0.652320984039009	Trmt44	ACTTTGTAGGGCGATACCGGCGG
chr14	75191541	75191564	+	0.457478866577148	0.691707786080132	Trmt44	TAGGGCGATACCGGCGGCGGCAA
chr14	75224793	75224816	+	0.73128173828125	0.801498931300699	Cpz	CTATCCCAGAAAATGCATAGAAG
chr14	75231795	75231818	+	0.404527931213379	0.631785366560404	Cpz	ACGCCATCGACATGGCCTGGCCC
chr14	75231846	75231869	+	0.820176162719727	0.731080155978062	Cpz	CACCAGAGGAGGAAGGCTGCTAT
chr14	75234108	75234131	+	0.641060028076172	0.742990333440052	Cpz	AAGGCAAGGACCTGGTAGTCATC
chr14	75681464	75681487	+	0.508946151733398	0.655069314980752	Dok7	GTTGGGGAGATGCCTCGGACAAT
chr14	75690325	75690348	+	0.575021781921387	0.715224976711142	Dok7	GCACAGCCCCATAACGCCGGAGA
chr14	75690450	75690473	+	0.78868522644043	0.701684698070144	Dok7	GTGCCAGGAGCTACCGTCACATG
chr14	75692218	75692241	+	0.722663040161133	0.673533358951655	Dok7	AACGTTCACACCTGTCCTTGTAG
chr14	75713337	75713360	+	0.66496452331543	0.665135670472279	Hgfac	GGGTCCCTCGGTCTCTGCCTCTC
chr14	75732311	75732334	+	0.227124691009521	0.637242064005835	Rgs12	CGCTTTTTCTCACTATCCTCTTC
chr14	75734638	75734661	+	0.540247230529785	0.730060847243226	Rgs12	CTGCACAGGAATTTACTGAAAAT
chr14	75735311	75735334	+	0.68463020324707	0.661641935024628	Rgs12	TCATGTGCAGGGACATGACTGAA
chr14	75792623	75792646	+	0.393602714538574	0.570696819961837	Rgs12	TCCTCTTTGGTCTTTCTAACATT
chr14	75792632	75792655	+	0.150642385482788	0.632294285875055	Rgs12	GTCTTTCTAACATTTCGATGGGG
chr14	75792670	75792693	+	0.597217788696289	0.743518514021653	Rgs12	CATTCCGAAAGCCTTCCGAGACC
chr14	75793002	75793025	+	0.654135589599609	0.685354261928018	Rgs12	TTAAGTCCCAGAACCTGTCAGTG
chr14	75793902	75793925	+	0.5267578125	0.637636864990942	Rgs12	ATATCTCTTCCTTGGAAAGCATG
chr14	75837649	75837672	+	0.723825759887695	0.753835762854597	Msantd1	CCCTCACAGGACTCAGGGACCTT
chr14	75841223	75841246	+	0.149335069656372	0.578185189658941	Msantd1	ATTTTGATCTCCTCGCCTAGCCG
chr14	75841229	75841252	+	0.489295501708984	0.710914612319759	Msantd1	ATCTCCTCGCCTAGCCGGCGCTC
chr14	75878311	75878334	+	0.594336242675781	0.597502824861613	Htt	TGCAAGCCCAGTGTTCTGGAGGT
chr14	75878607	75878630	+	0.53678825378418	0.736587833455227	Htt	CAGCCAAAAGCATTTCTACTCGG
chr14	75891529	75891552	+	0.778413009643555	0.726859825239782	Htt	AATATGTGGATCAGACACATGAG
chr14	75891610	75891633	+	0.432612495422363	0.577023541715826	Htt	AGCTGTTTTGTAACAATGTCTTC
chr14	75891620	75891643	+	0.680610122680664	0.592883299472152	Htt	TAACAATGTCTTCCAGAAGAATA
chr14	75895440	75895463	+	0.493657531738281	0.564427396473035	Htt	TGGCACTGCTGCAGGACGAGGAT
chr14	75897333	75897356	+	0.539247283935547	0.567247025582444	Htt	TTCCTCTTAACACAAAGAGGTCA
chr14	75901247	75901270	+	0.835388946533203	0.763628301780635	Htt	AATGGTAGCGCTCATAAGATAAT
chr14	75901295	75901318	+	0.613278732299805	0.692208601615622	Htt	GAATAATTGCCTCTGATTCCCTA
chr14	75904996	75905019	+	0.429304809570312	0.52222000259178	Htt	TGACACTTGTAAGGTTCGTCTTC
chr14	75906232	75906255	+	0.737715377807617	0.538521822376394	Htt	TCCCAAAGAGAGTCTTCAATAGC
chr14	75923581	75923604	+	0.412383842468262	0.540520540324721	Htt	TTCTCCGGGCTCTTTCTCCTTCC
chr14	75931311	75931334	+	0.56464111328125	0.651158474163736	Htt	ATCTCTTGCTACAGCCACGACTG
chr14	75932315	75932338	+	0.758210067749023	0.727950926320188	Htt	CCTCCAAAAAACTCACCAGCCTA
chr14	75935223	75935246	+	0.778212127685547	0.68147128016296	Htt	TGTAAAAGGCTGTACTCACCCTC
chr14	75936364	75936387	+	0.530788269042969	0.646685353063407	Htt	TAGAGTTTGCTGAAGAACGACTC
chr14	75936373	75936396	+	0.644947052001953	0.802231667780439	Htt	CTGAAGAACGACTCTGGATGAAG
chr14	75937658	75937681	+	0.538002319335937	0.681729274225644	Htt	AAACAAACTTATCAACACTGCTG
chr14	75954444	75954467	+	0.0697702741622925	0.606454348564746	Htt	CTTTCTTGAGAGAACAGGGCTGC
chr14	75955595	75955618	+	0.660591583251953	0.825685416173858	Htt	CTGAGAACGCACCTAAAAGCTCC
chr14	75958482	75958505	+	0.676091995239258	0.8341698256838	Htt	CTATGAAAGCTTTCAATAGAACC
chr14	75961235	75961258	+	0.368385772705078	0.705853634215531	Htt	CTTGTTCGGGTCAAACATGGAAG
chr14	76021281	76021304	+	0.629151268005371	0.804925694442956	Grk4	CTCAGGAGGCTCAGGGTGGATGT
chr14	76043981	76044004	+	0.110649843215942	0.745609839273766	Grk4	CAGGCATACATTTTTCCTGTAGC
chr14	76058679	76058702	+	0.901142349243164	0.7290439279968	Grk4	AGAGGGAGAACTCTGCTTCAGAT
chr14	76069582	76069605	+	0.668235626220703	0.71082782142299	Grk4	AAGAATCTACTGTAGATGGATAG
chr14	76069620	76069643	+	0.558081321716309	0.561442803865752	Grk4	TTCCTCTTCGATGGTAACTTCAT
chr14	76083271	76083294	+	0.819796524047852	0.747024015277022	Nop14	GGGAGTATAATAGTAACATAAGT
chr14	76083833	76083856	+	0.610904655456543	0.688832423198302	Nop14	TCAAGCGATATCATGAGAAAAAG
chr14	76087014	76087037	+	0.641081924438477	0.672192938955983	Nop14	GTGGTGGGGTCCACAAGAATTCC
chr14	76087524	76087547	+	0.0143007969856262	0.579351284146289	Nop14	CTGGATTTTTTTTCCCCCAGAGG
chr14	76089044	76089067	+	0.721586837768555	0.752359147043923	Nop14	AAATGAAGGCACAGCCCTCCAAC
chr14	76092256	76092279	+	0.642235641479492	0.596834796332695	Nop14	TGATAGCTCCTGAATCCTTTGAG
chr14	76092277	76092300	+	0.108036851882935	0.697165538953646	Nop14	AGGAGCTGAAGTTTTTATTATCA
chr14	76092327	76092350	+	0.574406318664551	0.706182522311276	Nop14	GTGGTGGAGAGAATTCAGAAGTG
chr14	76093283	76093306	+	0.546599082946777	0.807626649678315	Nop14	CAATACATAGGCGATTTGGCCAC
chr14	76093301	76093324	+	0.989926910400391	0.750685534629675	Nop14	GCCACAGACAGTACACCAGACCT
chr14	76094426	76094449	+	0.679177322387695	0.6681930334739	Nop14	TTGAACAGGCACTTATATAATCT
chr14	76094493	76094516	+	0.620359344482422	0.615455174845772	Nop14	TTCTCCGAGATGCCATGCACGAG
chr14	76096511	76096534	+	0.452650871276855	0.672971687684058	Nop14	TATTGTGACACTTCTTTTCCAGC
chr14	76096545	76096568	+	0.401401062011719	0.679552155537321	Nop14	AAAATCACTGGGCTGTTATTTCC
chr14	76104512	76104535	+	0.411627006530762	0.584491908041111	Mfsd10	CCACAGCCATCGGGATGCCAGCG
chr14	76105167	76105190	+	0.610508499145508	0.682362606729965	Mfsd10	GCCATCTCCTATGCTGTGTGGGC
chr14	76105498	76105521	+	0.548575325012207	0.707850676108567	Mfsd10	CCGTCTCCGACATGTTGTTCATC
chr14	76105847	76105870	+	0.766206588745117	0.733215966630731	Mfsd10	CAGCTGTAGCTCACAGTCAGGAT
chr14	76105999	76106022	+	0.772259826660156	0.679409855186913	Mfsd10	GGTCTCGTCTACTTCCTCTACCT
chr14	76121757	76121780	+	0.724956512451172	0.696426710636885	Add1	GGTTAGTGTTCAATGGAACAAAC
chr14	76126977	76127000	+	0.653126602172852	0.676890239305822	Add1	GCTTTGTACTTCCCAGGATCCAG
chr14	76126983	76127006	+	0.76146354675293	0.645998895963962	Add1	TACTTCCCAGGATCCAGCAGAAC
chr14	76140167	76140190	+	0.719562606811523	0.603503230301242	Add1	TTCTAAACCAACTCTTCTTACGG
chr14	76180501	76180524	+	0.540329055786133	0.668838958499385	Sh3bp2	GAGGTGAAAGAGTGGGCACGGGG
chr14	76186828	76186851	+	0.603560981750488	0.736565780875069	Sh3bp2	AGCAGTTGCAGCTGGGTGCCACC
chr14	76239998	76240021	+	0.656544876098633	0.5769322467785	Tnip2	TCTCTCCCTTATGTAGCTAGAGC
chr14	76242061	76242084	+	0.235869750976562	0.56346601301586	Tnip2	GTTCTGTCTTTTCAGGTGGAAGA
chr14	76280800	76280823	+	0.574022483825684	0.684576338928924	Fam193a	GGGAATGATGGGGCAGCAAGGTT
chr14	76280825	76280848	+	0.483800430297852	0.706539726659506	Fam193a	GAAGGTGAGGTGTGGAGGCTGGA
chr14	76282908	76282931	+	0.441628112792969	0.760212040329787	Fam193a	CCATGGCAACTTCATTTGCTTCC
chr14	76282926	76282949	+	0.508155364990234	0.622840650224448	Fam193a	CTTCCATAAAAGCATCTTGGAAA
chr14	76282971	76282994	+	0.0108902311325073	0.616794795360686	Fam193a	CAGCATTTTTCTTTTCTTTGATA
chr14	76282991	76283014	+	0.567535514831543	0.7297295377438	Fam193a	ATATCTGAAACTGCAGGAGCCTC
chr14	76284145	76284168	+	0.550565452575684	0.640096343703791	Fam193a	TGTGACTCTGAACAGGTGCTGGC
chr14	76302035	76302058	+	0.477384872436523	0.709490204656895	Fam193a	GGAGCTCCTGGGGGCTCACCACT
chr14	76306347	76306370	+	0.466744651794434	0.657084700321169	Fam193a	CTTAAAAATCTCCCAGTCTTCTG
chr14	76315514	76315537	+	0.724500122070312	0.64542111446738	Fam193a	TTATGCAGTTCCCATGTCACCTG
chr14	76321091	76321114	+	0.454445114135742	0.71134334598196	Fam193a	CTGCAGCAGACAGCTGCCGGAGC
chr14	76327625	76327648	+	0.650788879394531	0.670329700728052	Fam193a	TCGGGAACCAGAGACTGGTCCTG
chr14	76327723	76327746	+	0.552598838806152	0.733082112966544	Fam193a	CAGTTGCTGTGGTTCCCGGTCTG
chr14	76339812	76339835	+	0.537385673522949	0.735923640849429	Fam193a	CTCGCAGTCTTAACTCCACTCTC
chr14	76413352	76413375	+	0.653993835449219	0.623004282832802	Rnf4	TCTAGAATTCACAGCTCCACCAC
chr14	76415379	76415402	+	0.740376815795898	0.704392480295812	Rnf4	GAGCCAACTAGATGTTCAGAATG
chr14	76422183	76422206	+	0.35294734954834	0.735558943554306	Rnf4	CAAAAAAGGTTCTCCGGCCAGGC
chr14	76444860	76444883	+	0.540835456848144	0.690149845873327	Cfap99	CCTGCATCTTCTTCTGCCACTCA
chr14	76446546	76446569	+	0.633947372436523	0.740911553624336	Cfap99	GAGTCCTGCGTATGCTGGGTACG
chr14	76450221	76450244	+	0.565841903686523	0.611307283271324	Cfap99	ACTTGGGGATAGTGGGGACAGGC
chr14	76450310	76450333	+	0.683596038818359	0.71915748912932	Cfap99	GCCTTGGTCTTCAAGAGAGGAAT
chr14	76450364	76450387	+	0.5601611328125	0.662257143313881	Cfap99	ATCAGCTCCTGGATCTCTGGCTG
chr14	76451715	76451738	+	0.581874313354492	0.617894639541277	Cfap99	ATCCATGAGCACAGGTTCAAGGG
chr14	76517468	76517491	+	0.412658081054687	0.636568589433001	Zfyve28	ATGTTCTGTTTGCCGAGTTTGAA
chr14	76519510	76519533	+	0.864980926513672	0.737942714125187	Zfyve28	GGTATCTGACCCAGGACATGATT
chr14	76532134	76532157	+	0.832145156860352	0.740175788947267	Zfyve28	AGTTGACGCAGGGTAATGTCCAA
chr14	76535097	76535120	+	0.691531600952148	0.681938973402967	Zfyve28	GAGACGTCCCAACTTTCCCTTAC
chr14	76568480	76568503	+	0.630098991394043	0.583586258484741	Mxd4	TTACCCACTCTCCCTTCCTGGAA
chr14	76581687	76581710	+	0.505841178894043	0.643178359899333	Haus3	ACTGGCTGTTTGAGGCTATTGAA
chr14	76581699	76581722	+	0.578960151672363	0.629003955934905	Haus3	AGGCTATTGAAGATGAGTCATTT
chr14	76581725	76581748	+	0.327481422424316	0.608828261962511	Haus3	AAATGGTTTTGTGGGAATGTGAG
chr14	76581736	76581759	+	0.73323356628418	0.633092841064824	Haus3	TGGGAATGTGAGTGAACAGAATG
chr14	76581867	76581890	+	0.448515396118164	0.663380376262324	Haus3	ATTTGAAGACATGTAAACTGGAT
chr14	76581872	76581895	+	0.803995971679688	0.741279351752501	Haus3	AAGACATGTAAACTGGATGACAA
chr14	76582133	76582156	+	0.48941822052002	0.716743641511976	Haus3	ATGATGTTCTTTAGAAATTCTAA
chr14	76582351	76582374	+	0.589678916931152	0.700623334757475	Haus3	CGATAATGGAGAAATCCTTGGGG
chr14	76582457	76582480	+	0.855200424194336	0.764776749897337	Haus3	AGCATGAAGTCAAGTGTAAAATG
chr14	76583425	76583448	+	0.609983673095703	0.639465439609235	Haus3	TGTAGGTTGTTGGGAAAGAAAAT
chr14	76583451	76583474	+	0.542235679626465	0.719601310750873	Haus3	GATGCAAAAATTTCTAGCTTGAA
chr14	76583538	76583561	+	0.483011054992676	0.702212153217712	Haus3	GTAAAGGAGAATGCTCAGCTGTT
chr14	76583590	76583613	+	0.592268867492676	0.722287777426099	Haus3	ATCTGCAGATTTCTAAACAAGAT
chr14	76583674	76583697	+	0.752995223999023	0.730655366205807	Haus3	AGCTGGTTCAGTTAGCATATGAG
chr14	76621798	76621821	+	0.0115407049655914	0.431056140708176	Poln	TTTCTTTGTTTGTTTTTAAGCTT
chr14	76621806	76621829	+	0.0129596185684204	0.44129065539401	Poln	TTTGTTTTTAAGCTTCAGAAGTG
chr14	76621810	76621833	+	0.270464572906494	0.562376006849081	Poln	TTTTTAAGCTTCAGAAGTGACAA
chr14	76624899	76624922	+	0.654741287231445	0.662071652300291	Poln	GGGAAACAGCTGTGTGATGTTAG
chr14	76624929	76624952	+	0.504885139465332	0.691338011779718	Poln	GGTGATTTGGCAAAAGTCCAGCT
chr14	76624938	76624961	+	0.504166145324707	0.641401757052749	Poln	GCAAAAGTCCAGCTGATGGATGT
chr14	76633169	76633192	+	0.571975708007812	0.760754687399699	Poln	CCTTGATCAGATTGGACTATGGC
chr14	76634677	76634700	+	0.546360855102539	0.685984150536188	Poln	GACACTTAGGTGTAAATGCCCCG
chr14	76634707	76634730	+	0.263827209472656	0.526759277357652	Poln	TTTTAATGCCAAGGACTTTGTGA
chr14	76634727	76634750	+	0.705985641479492	0.653559694984849	Poln	TGAGAACAGTACTGCAGCTTTAT
chr14	76647643	76647666	+	0.585742950439453	0.597265994476276	Poln	TAGGACTAGATCCCAGAGTTGCT
chr14	76647706	76647729	+	0.604142456054688	0.704378545329089	Poln	AAGATTTAGTAGCAAAACACCTA
chr14	76651457	76651480	+	0.773389358520508	0.642489840759374	Poln	TACTTTGGAGCTTCCATTGATAC
chr14	76651464	76651487	+	0.617585487365723	0.659299904349738	Poln	GAGCTTCCATTGATACCAATTTT
chr14	76652158	76652181	+	0.676617889404297	0.70502697039525	Poln	ACTTTGACTCACAGTGATGGAAA
chr14	76652164	76652187	+	0.655381698608398	0.669668170593289	Poln	ACTCACAGTGATGGAAAACCACA
chr14	76658418	76658441	+	0.626228408813477	0.629633673074459	Poln	TTGCAGGAGAACAGTTTCTTATA
chr14	76659026	76659049	+	0.386304130554199	0.634508144839434	Poln	TTAAAGATCCTCTTTGGCAAGTT
chr14	76659042	76659065	+	0.489322509765625	0.708085449016622	Poln	GCAAGTTGAAGCTGCACCTGTTG
chr14	76769290	76769313	+	0.490252075195312	0.623686493589776	RGD1560394	CGCGGGGACAGCGCTCCCGGCGG
chr14	76829370	76829393	+	0.301234149932861	0.684451987905992	Nelfa	GCAGCTGCTGGATATTTCTGAGC
chr14	76847485	76847508	+	0.606313552856445	0.597046661431848	Nsd2	ACCCAAATGATGTCTTGAAAGTG
chr14	76847987	76848010	+	0.689337768554688	0.685072439693925	Nsd2	GAGCACACGAAGCACCAGCTCAC
chr14	76848947	76848970	+	0.2521852684021	0.719920679292356	Nsd2	ATGGCCGCGGATTTGAAGGGTTT
chr14	76848962	76848985	+	0.42032169342041	0.66011121525662	Nsd2	AAGGGTTTGAGGCATGGCAGCTC
chr14	76848971	76848994	+	0.700391235351562	0.715160993935141	Nsd2	AGGCATGGCAGCTCATACAGCTG
chr14	76850890	76850913	+	0.49000846862793	0.561195805589299	Nsd2	GCAGCCATTCCTCTTTCAGATTT
chr14	76861068	76861091	+	0.593268814086914	0.662872790384604	Nsd2	TTAAACCCAAGTGCTGAAGACGC
chr14	76861128	76861151	+	0.169150295257568	0.735162936614439	Nsd2	CAAGCATCAGACAAATTTTTCGT
chr14	76865882	76865905	+	0.052585883140564	0.613497225656502	Nsd2	TGTGGGTCCTTTTTTTCCCACTG
chr14	76869364	76869387	+	0.581454353332519	0.58626512431389	Nsd2	TATTATATCGTGCTTTCTGCTTT
chr14	76875110	76875133	+	0.440996437072754	0.72117942655742	Nsd2	ACAAAAGACTAAGAACTGGGCTG
chr14	76875232	76875255	+	0.227040596008301	0.674031674758931	Nsd2	GAGGTGTACTCTTTTCTGTGCCG
chr14	76875294	76875317	+	0.475377349853516	0.531130329840326	Nsd2	GCTCTTCGCCTTCTCTTTACGGG
chr14	76882885	76882908	+	0.515923957824707	0.720810230646007	Nsd2	GTATGATTGTGAAGGAGTGGATC
chr14	76882951	76882974	+	0.855771102905273	0.672796782637879	Nsd2	GACCACACCAAATCACCAACGTT
chr14	76883012	76883035	+	0.722895965576172	0.728201594574605	Nsd2	GACAGGACTCCTTCTTAACTGGA
chr14	76885429	76885452	+	0.282490196228027	0.562013910623242	Nsd2	TCCATTTTCTTCTGACTGAGACA
chr14	76885517	76885540	+	0.0305089354515076	0.623414792305977	Nsd2	GTGATTTTCAGTTTAATTTCTGG
chr14	76885553	76885576	+	0.524825897216797	0.66995194464909	Nsd2	ATAGGAGTAGTATTGGGTGGTGT
chr14	76963741	76963764	+	0.451095504760742	0.703066833144527	Letm1	CAGTTTCTCCGGATTTGTGCAGA
chr14	76963758	76963781	+	0.798998870849609	0.687438017513006	Letm1	TGCAGACCTCTTCCGTCTAGTAC
chr14	76964607	76964630	+	0.506954116821289	0.755024743759269	Letm1	CTCTCGTAGGAGGAAAGGCTGAA
chr14	76965448	76965471	+	0.865434799194336	0.765783065820163	Letm1	AGGATGAACTGACCCTGGATAAC
chr14	76975748	76975771	+	0.463535652160645	0.654472801666864	Letm1	CTTCCAGTGGCTGGACTTGCACC
chr14	76991400	76991423	+	0.504833984375	0.682674532767346	Fgfr3	GGGGACTGCGCAGACGGCAGAGC
chr14	76994427	76994450	+	0.381534805297852	0.670271154610594	Fgfr3	CCGTTCTTCAGCCAGGAGATGGA
chr14	76994497	76994520	+	0.685544738769531	0.711389278184733	Fgfr3	CAGCTGGCACAGCCAGCAGTTTC
chr14	77055825	77055848	+	0.530270843505859	0.561638179347802	Tacc3	TCACTGGGGCCACTGGCACTGGC
chr14	77057805	77057828	+	0.615420875549316	0.643248604552719	Tacc3	GGTCCAAGAGAGGTTCTGGTCCC
chr14	77059453	77059476	+	0.775849151611328	0.700061358844771	Tacc3	GCCATTATACTTGGAGTCACTTC
chr14	77059494	77059517	+	0.736696548461914	0.70556709582606	Tacc3	GGTCATCCAACTTCTCCCAGTTA
chr14	77059595	77059618	+	0.50841983795166	0.63706088893946	Tacc3	GGGCACTGCTCCTGGCTGGTCTC
chr14	77062205	77062228	+	0.830228424072266	0.648693135812393	Tacc3	TAATCCAACACTGTCATCCAGAG
chr14	77062248	77062271	+	0.611221122741699	0.781348903504334	Tacc3	CTGGTCATATTAGGACTTAAGAT
chr14	77062448	77062471	+	0.380514259338379	0.641054153830286	Tacc3	CGGCTTTAGCCTGGTTCTTGGGA
chr14	77068321	77068344	+	0.610748023986816	0.734438330183899	Tmem129	CAGCCTCAGAAAAGCAGCTCTAC
chr14	77068558	77068581	+	0.510867958068848	0.731812321726375	Tmem129	CTACCGGGGCACCTGGTGCCAGA
chr14	77068659	77068682	+	0.680061874389648	0.694410216529478	Tmem129	ACTGTGACAGAGTCTCGGCAGCA
chr14	77076599	77076622	+	0.69958740234375	0.731031683832846	Slbp	GAAGAGAGAGAAAATCGTCATCA
chr14	77111214	77111237	+	0.155948219299316	0.568999941950787	Fam53a	TCACTTTTAGTATTCTGCTGAGA
chr14	77113878	77113901	+	0.598823509216309	0.569956896069505	Fam53a	TGTTTCCTTAGTGGATAAAAGTC
chr14	77114354	77114377	+	0.674062194824219	0.638495238386158	Fam53a	TGGATGGCAGTGAGGGCAGTACG
chr14	77329332	77329355	+	0.694299392700195	0.613768490524948	Uvssa	TGGGCCCACAACTCACCATATTC
chr14	77339468	77339491	+	0.780199432373047	0.604781653916346	Uvssa	TCCTCTCCCAGGCTCAATGTTCA
chr14	77339768	77339791	+	0.591895599365234	0.735600330885343	Uvssa	AGCGAGTCTCGAGCAGCGTGGAG
chr14	77343168	77343191	+	0.164100208282471	0.661719750904137	Uvssa	GTGTGTTTTAGGAAGTGGTAGCC
chr14	77366660	77366683	+	0.761770629882813	0.69153523549353	Maea	GCTGTCAGGAACATCTCGATATT
chr14	77369046	77369069	+	0.543518142700195	0.743423782708422	Maea	CAGAGCTTGGCGCTCTCATCCTC
chr14	77468875	77468898	+	0.569158325195313	0.683970560767042	Ctbp1	ACAACATAGACATCAAGTCAGCT
chr14	77479531	77479554	+	0.629538345336914	0.653152859186481	Ctbp1	GCTTCAACGTCCTCTTCTATGAC
chr14	77512975	77512998	+	0.705141754150391	0.672009020394152	Spon2	GGTCTTCCTCCTGGCCATGCTAG
chr14	77513532	77513555	+	0.833436737060547	0.797954631968383	Spon2	CACAGGGGCAGCACACAGCTCTG
chr14	77513876	77513899	+	0.537937812805176	0.639112040610973	Spon2	TGGGCATCGACAGTCTGGACCTG
chr14	77513996	77514019	+	0.614055023193359	0.697489506953348	Spon2	CAACCATCCCACAAGACACAGTG
chr14	77571168	77571191	+	0.536492156982422	0.65664443266486	Slc5a1	ACGGTTATGTTTCCATCAGAAAC
chr14	77697362	77697385	+	0.448139724731445	0.701399527871151	Ywhah	CTGATTTCGAAGGCTTCCTTATA
chr14	77697599	77697622	+	0.567435455322266	0.610194096953237	Ywhah	ACTTTCTCCAGCTTCTTCTCATT
chr14	77781655	77781678	+	0.726905670166016	0.59902692229272	Depdc5	TCCCCGTAGATGTCACAGTGCAC
chr14	77788879	77788902	+	0.565151557922363	0.678788204532846	Depdc5	GCTGTACTATGATTTGGTAACCC
chr14	77788895	77788918	+	0.412471199035645	0.678322404344417	Depdc5	GTAACCCTGCATGAGACGCTGGC
chr14	77789401	77789424	+	0.573880958557129	0.590485373242333	Depdc5	TTTCGGGCACTGACCTGTCCATG
chr14	77802230	77802253	+	0.372340850830078	0.701434982716659	Depdc5	CCGGGTTTGATGATGGATCTGGA
chr14	77802239	77802262	+	0.59282772064209	0.710865613614229	Depdc5	ATGATGGATCTGGATGGCCTCTC
chr14	77810368	77810391	+	0.504573974609375	0.673399784924078	Depdc5	CGATTGTGATTTTCCTGCTCTCT
chr14	77830175	77830198	+	0.669408264160156	0.731861257304419	Depdc5	CATCATAAAAAGTTCTAGAAAAC
chr14	77892137	77892160	+	0.730403518676758	0.671506696470014	Prr14l	TAAAAGGAAATGTACACAATACA
chr14	77892425	77892448	+	0.238507957458496	0.530962583730447	Prr14l	TCCTTTTGTTTGTGGTTACCAGG
chr14	77892433	77892456	+	0.566300735473633	0.61137439970575	Prr14l	TTTGTGGTTACCAGGGAACAGTA
chr14	77892437	77892460	+	0.795482025146484	0.654709526888999	Prr14l	TGGTTACCAGGGAACAGTACTGT
chr14	77892659	77892682	+	0.779039459228516	0.671358357879677	Prr14l	TCTGGTTCAAAATCCCTAGAAAA
chr14	77892693	77892716	+	0.498896484375	0.675504783192347	Prr14l	AAAGCAGTGGATTGACAAAGGCA
chr14	77892932	77892955	+	0.411499176025391	0.686656846568787	Prr14l	ATAAATTCTGAGGACCATAGGAA
chr14	77893163	77893186	+	0.71145393371582	0.703554109062614	Prr14l	CCTGAAAGAAAGCCCCTTCAGAG
chr14	77893314	77893337	+	0.605131645202637	0.696326212380706	Prr14l	ATGGACCCATCACCGTTTGTGAG
chr14	77893333	77893356	+	0.841350326538086	0.669330469863169	Prr14l	TGAGATGAGTGAATGTTCTCCTA
chr14	77893941	77893964	+	0.641692733764648	0.78376151279581	Prr14l	CAGAAAATAGCACCCTCTTGGAG
chr14	77894991	77895014	+	0.660370941162109	0.742530286168765	Prr14l	GCAAGAAGAAAACCTTTGGATTA
chr14	77895009	77895032	+	0.619279365539551	0.702344197785359	Prr14l	GATTATCCTTAAAAGACTCAGTG
chr14	77895166	77895189	+	0.589863510131836	0.60966740199474	Prr14l	TGAAAATGTCAAGGATTGCACAG
chr14	77895323	77895346	+	0.685255508422852	0.738255946584285	Prr14l	CCTTTGACAATGGAAACAGCAAT
chr14	77895329	77895352	+	0.733532791137695	0.686638057894926	Prr14l	ACAATGGAAACAGCAATTAAAAT
chr14	77988055	77988078	+	0.547875595092773	0.812915994653083	Pisd	CTGTCACGTGCCTGTGGTCGCCT
chr14	77988500	77988523	+	0.661632766723633	0.710964035816535	Pisd	GGCAGGTGAAGAACTCTGAGGTG
chr14	77998282	77998305	+	0.616219100952148	0.638287661992024	Sfi1	TCGGTAATATATCTTCACTGATG
chr14	77999835	77999858	+	0.797880477905273	0.591914920295485	Sfi1	TACCTCACCTTGGAGCACAGAGT
chr14	77999895	77999918	+	0.612484474182129	0.626358833940462	Sfi1	GCCCCATCCAAACGGGCCATGGT
chr14	78001372	78001395	+	0.673641738891602	0.699388347571225	Sfi1	CTGCTCCTCCATCCTCAGAGCTA
chr14	78009474	78009497	+	0.648570861816406	0.706781228869443	Sfi1	GGAGGGCGGGGACTCTTACTGTA
chr14	78009566	78009589	+	0.628297729492188	0.723720792634374	Sfi1	AAGGCTCTAAAACAAGAATGCTA
chr14	78028137	78028160	+	0.809106597900391	0.693358659691793	Sfi1	GTCCTACGAGCAACCATGTATAT
chr14	78033429	78033452	+	0.45443286895752	0.575724785689452	Sfi1	GAACCTCTTCCTCATCTCCCGTT
chr14	78076573	78076596	+	0.525419158935547	0.699568999557191	Eif4enif1	GCGGTGGCTGCCATGTAACAGCT
chr14	78076708	78076731	+	0.776994934082031	0.724146472710907	Eif4enif1	AGAAGGATCACCGTCTTAGCGAT
chr14	78077345	78077368	+	0.534245796203613	0.71656380468	Eif4enif1	GAGATAGTAAACGTGTCTTTGGT
chr14	78077366	78077389	+	0.591982116699219	0.7233424419508	Eif4enif1	GTGAGCGTAGAAGAAACGATTCA
chr14	78077465	78077488	+	0.589998893737793	0.728324395321218	Eif4enif1	ATGATAAGATTCTAGAGGAGGAT
chr14	78080977	78081000	+	0.394799385070801	0.561888205776153	Eif4enif1	TTTTCAGGCATAGTGGAGTGCAA
chr14	78081113	78081136	+	0.443497772216797	0.704433536052885	Eif4enif1	ACTTTAATGAATTCTTTAACCTT
chr14	78082411	78082434	+	0.592666778564453	0.671331110230931	Eif4enif1	GAGCAAGCCGTCCTCTCTCCTGG
chr14	78082457	78082480	+	0.819057540893555	0.744080295139396	Eif4enif1	CTCCTATACCATCAGAAGACCAT
chr14	78084690	78084713	+	0.790077514648437	0.767932702160755	Eif4enif1	CCTACCCAGCCCAAAGTCAGTGT
chr14	78112268	78112291	+	0.681124877929687	0.744284112926929	Drg1	CTGTTCAAACGAATCCCAAAGCC
chr14	78115869	78115892	+	0.76656852722168	0.608880468663672	Drg1	TATCTGATGACACCAGGTACTGT
chr14	78118371	78118394	+	0.75201042175293	0.723284629552866	Drg1	GAGTGATAAGCTCTCTTCGAAGC
chr14	78118442	78118465	+	0.226672992706299	0.54668887771076	Drg1	TTCTTTTGAGTCCGAGCCATCTG
chr14	78154895	78154918	+	0.535871887207031	0.78173829745777	Patz1	CGACGTGCTCCTACGGGTAGGCG
chr14	78154972	78154995	+	0.588885498046875	0.644337188221051	Patz1	AGTCTGTGTTCAGCGCCCAGTTA
chr14	78155334	78155357	+	0.785651626586914	0.732316288403699	Patz1	GACATGACCAACGGGGCAGCCAT
chr14	78155614	78155637	+	0.47850528717041	0.642206983341243	Patz1	GGTCTCCAGGGGGCTTGAGGGAA
chr14	78157410	78157433	+	0.58517879486084	0.74341539992901	Patz1	CAGGCCAGATCACTTGAATGGAC
chr14	78158640	78158663	+	0.482781105041504	0.745954453827441	Patz1	CCCAGCCTGCTTTGTGGAGGTCG
chr14	78158654	78158677	+	0.682446517944336	0.605762615241475	Patz1	TGGAGGTCGTCCCATTCAGTTCC
chr14	78206373	78206396	+	0.671732788085938	0.657372393227787	Pik3ip1	ACCACCTGCCAAAGGCAATGGGT
chr14	78207086	78207109	+	0.69108024597168	0.755436253773528	Pik3ip1	GTGTGCCCGGTGACAAAGAGACA
chr14	78225520	78225543	+	0.491522674560547	0.634292877831257	Limk2	GCAAACCTGACCTTCTGTTGCCA
chr14	78227466	78227489	+	0.684136123657227	0.72782994619629	Limk2	CCTGTGGCTTTGTGAGTCACCTA
chr14	78302645	78302668	+	0.552580184936523	0.790962834958711	Rnf185	CAAACTGGACATACTTGTCTGTT
chr14	78368385	78368408	+	0.632254219055176	0.725465061895349	Pla2g3	GTCCGGTCCATCTCTGGTAGCCC
chr14	78368498	78368521	+	0.630335578918457	0.627413925598409	Pla2g3	TATCAGGCAGGATGAATCCGAGC
chr14	78369776	78369799	+	0.548308868408203	0.643027038825001	Pla2g3	CGCCCCTTTCTCTCCATGCAGGT
chr14	78370260	78370283	+	0.831427307128906	0.678898495553338	Pla2g3	TGCTGAAGGAGCAGGAGACCTGT
chr14	78381054	78381077	+	0.62581485748291	0.701329148603696	Inpp5j	AAAGTTATCCTTGCGCTGCTCCG
chr14	78382702	78382725	+	0.56507152557373	0.652870897864299	Inpp5j	AAGGGATTCCTGGCCGAAAGGTA
chr14	78382892	78382915	+	0.678043365478516	0.629844193674634	Inpp5j	GGCCCTTGGAGGAGAGGTGGCAA
chr14	78383338	78383361	+	0.563040733337402	0.673427452349111	Inpp5j	GTCCTGCAGCGGCAGATACTACC
chr14	78397596	78397619	+	0.684916915893555	0.581908423863125	Selenom	TCACTCAGGACATTCAACTGTAG
chr14	78407429	78407452	+	0.414591865539551	0.521613753800665	Smtn	TTCACTTTGTCCAGAGTCTGCTC
chr14	78407438	78407461	+	0.760540008544922	0.635275632930086	Smtn	TCCAGAGTCTGCTCTGTTCCATT
chr14	78411044	78411067	+	0.381218147277832	0.638500368954353	Smtn	CTTCTTGTGGGAGGAAGTGTCAC
chr14	78411396	78411419	+	0.646361083984375	0.615799767087561	Smtn	GGTTGGCTGTCGGGGACTGAGCA
chr14	78549001	78549024	+	0.019252815246582	0.657681020394986	Morc2	CTTTTTGGATGATGGAGCAGGAA
chr14	78549008	78549031	+	0.751153945922852	0.726229512841223	Morc2	GATGATGGAGCAGGAATGGATCC
chr14	78549531	78549554	+	0.84463134765625	0.744203970095463	Morc2	AGGTGATGCTGCTAGTGTGATCC
chr14	78549560	78549583	+	0.739771041870117	0.763692740310003	Morc2	GGAAGTCAGCCAAAAGAACTCCC
chr14	78556348	78556371	+	0.741548233032227	0.755431068866298	Morc2	CCATTGAGACAGAACTTGTGTAC
chr14	78558717	78558740	+	0.0373174333572388	0.511770903112204	Morc2	ATTGCTTTTCGGTTTCAGCTGAA
chr14	78559036	78559059	+	0.493504066467285	0.76596414941781	Morc2	CAGGTGATGTTGCGGCAGGTGCA
chr14	78560197	78560220	+	0.178348541259766	0.519042885762302	Morc2	TTTTTGGGGTCAATATTGAACAC
chr14	78560203	78560226	+	0.495235023498535	0.670433978243284	Morc2	GGGTCAATATTGAACACCGGGAC
chr14	78560387	78560410	+	0.415262489318848	0.750449760572489	Morc2	CAGGGCATGCGGTGGGGTTGTCG
chr14	78560467	78560490	+	0.625202102661133	0.731252557212074	Morc2	CTGATGCCAAGGAGTACCGGCAC
chr14	78560719	78560742	+	0.47930793762207	0.662415178247012	Morc2	GGATGAATTTGGCTATCTTTCCG
chr14	78560730	78560753	+	0.54357795715332	0.583317536801796	Morc2	GCTATCTTTCCGCCAACTGGAAC
chr14	78561516	78561539	+	0.70218864440918	0.645480229364134	Morc2	TGTTTGAAATGGAGGACTCTTCC
chr14	78561522	78561545	+	0.827330093383789	0.70617794750432	Morc2	AAATGGAGGACTCTTCCCTTCCA
chr14	78561587	78561610	+	0.661448211669922	0.746558270899672	Morc2	CTCCATGAACCCTGATCCTGAGC
chr14	78562091	78562114	+	0.240830268859863	0.582258681326112	Morc2	CTACCAGTCTCTCTTTTCACAGC
chr14	78564028	78564051	+	0.207322998046875	0.542773831795596	Morc2	TTTTTGCAGAAAACCACGCCCAT
chr14	78564034	78564057	+	0.622186126708984	0.790805267347575	Morc2	CAGAAAACCACGCCCATCCGCTC
chr14	78595875	78595898	+	0.733042449951172	0.629148572041599	Osbp2	TCAGGGATCCGGACTCGCCTCTT
chr14	78595905	78595928	+	0.587713508605957	0.697055712609579	Osbp2	CATGAATCCTTGGGCATGAATGA
chr14	78608272	78608295	+	0.455796890258789	0.688280902857225	Osbp2	ATGTGATGCGGAAGAGGGTGGCC
chr14	78746303	78746326	+	0.628624649047852	0.670625626378672	Osbp2	ACTGTCCTGGTCGCAGAACAGAC
chr14	78746359	78746382	+	0.614162902832031	0.657851749046149	Osbp2	GGCAAACTCTCTGCTGTTGATCG
chr14	78746413	78746436	+	0.53019474029541	0.683548256309621	Osbp2	GTATTGGGCCCAGACCCCGGCCA
chr14	78758127	78758150	+	0.753939590454102	0.645901505693022	LOC102556795	GCTGCAGGACCCTGGAAAACAGG
chr14	78785338	78785361	+	0.617061080932617	0.72363940610894	RGD1308775	CATCACTGGTATTAATTAAGCTA
chr14	78789871	78789894	+	0.269799556732178	0.656571753864678	RGD1308775	ACGGAAGGCCTTTTGGGCTGTGT
chr14	78789886	78789909	+	0.645192184448242	0.701475950115866	RGD1308775	GGCTGTGTGGAGGGCTCTGGCGG
chr14	78804957	78804980	+	0.0260458993911743	0.537338718018826	Slc35e4	TTTGTTTGCTTTTGTATTCTGAA
chr14	78804961	78804984	+	0.17252025604248	0.514839046514741	Slc35e4	TTTGCTTTTGTATTCTGAAACAA
chr14	78804965	78804988	+	0.0516812944412231	0.646073488498972	Slc35e4	CTTTTGTATTCTGAAACAAATTC
chr14	78804971	78804994	+	0.637432174682617	0.651320393521105	Slc35e4	TATTCTGAAACAAATTCTTGTAT
chr14	78809545	78809568	+	0.481737060546875	0.657347266607852	Slc35e4	TCAGGAGGCCACTTGGGACGGCC
chr14	78821582	78821605	+	0.717364044189453	0.609435902761223	Tcn2	TCCACTCACCCACAGAGAGGTGG
chr14	78823865	78823888	+	0.706192398071289	0.709431996027839	Tcn2	AGGTTGTGAAGGTAGAGGTTCTC
chr14	78858372	78858395	+	0.801469497680664	0.686981867881316	Pes1	TCCGGAAGCTCCGCAAAGCCTAT
chr14	78864378	78864401	+	0.456196937561035	0.669355980010839	Pes1	AAGGCCTGAAGTTCTTCCTGAAC
chr14	78864794	78864817	+	0.628083839416504	0.747459396329925	Pes1	GTGGGGATGTATCCTGGGACAAG
chr14	78864823	78864846	+	0.810806198120117	0.634138453028702	Pes1	TGCATTGGAGCCACCTATGACAG
chr14	78883984	78884007	+	0.891907577514648	0.645453468866215	Gal3st1	TGCTGTCCCCAGTGGTTTCCTGA
chr14	78885392	78885415	+	0.619493598937988	0.653291002878885	Gal3st1	GGTCCGTGGTGCCGCTCACTTGG
chr14	78921176	78921199	+	0.589587364196777	0.738515657642369	Sec14l4	CAGCTCGGAACTTTGACCTTAAG
chr14	78921191	78921214	+	0.755323867797852	0.725601952934963	Sec14l4	ACCTTAAGAAATCTGAGGACATG
chr14	78921662	78921685	+	0.655910949707031	0.516237296930984	Sec14l4	TCCCTGTTCAGGTGATCCGACTC
chr14	78921740	78921763	+	0.485935096740723	0.697365557771846	Sec14l4	ATCTCATTGGGACACTGGACCCC
chr14	78924180	78924203	+	0.0318526220321655	0.598221786461361	Sec14l4	ACTTCACAGTTTTTTGCCATCTT
chr14	78924196	78924219	+	0.548991508483887	0.704146015686718	Sec14l4	CCATCTTGGAAGCAAATTATCCT
chr14	78925425	78925448	+	0.659474105834961	0.724784011005675	Sec14l4	GGGGGACTATGACTGATCCTGAT
chr14	78946565	78946588	+	0.786089248657227	0.756563155832569	Sec14l3	ACCTACAGAAATCAGAGGCCATG
chr14	78949225	78949248	+	0.760952835083008	0.739866300916453	Sec14l3	ACTGTGAAGGTCTGGGACTGAAG
chr14	78950180	78950203	+	0.42331615447998	0.52967434124364	Sec14l3	GCCCCACAGTTCTTTGGCCTCCT
chr14	78950196	78950219	+	0.722060394287109	0.659525263989126	Sec14l3	GCCTCCTTGAAGAGAATTACCCA
chr14	78953431	78953454	+	0.479643936157227	0.716747080120103	Sec14l3	CTGAAACTCATCAGTCCTGAGGA
chr14	78953471	78953494	+	0.737806091308594	0.667351714340686	Sec14l3	GGGGGACACTCACTGACCCAGAT
chr14	78971305	78971328	+	0.688230209350586	0.576668660557959	Mtfp1	TCTATGGCATCGGCCAAGACATA
chr14	78980758	78980781	+	0.64216423034668	0.69338504906772	Sec14l2	AGTAAAACCTCCTTCCAGTTTGC
chr14	78983875	78983898	+	0.891322326660156	0.761950522956215	Sec14l2	GGCTCTCACCTCCCAGAACCATG
chr14	78986411	78986434	+	0.606548385620117	0.718655610199998	Sec14l2	CGGTCTGATGGGTGCACTCCTGC
chr14	78986813	78986836	+	0.661018753051758	0.572935941432363	Sec14l2	TTCTTACCTCTGGTGGCTGCCAG
chr14	78986848	78986871	+	0.388064384460449	0.554531339569368	Sec14l2	TCAATGTCCTTTTGCTTCCGGAA
chr14	79006870	79006893	+	0.559934005737305	0.572700849438364	Rnf215	TGGCTGGGCCTGATGGGTCCCGG
chr14	79006996	79007019	+	0.656944427490234	0.668541394840758	Rnf215	GAGGGTGTCAGGATCGGTTCCGA
chr14	79019903	79019926	+	0.63290397644043	0.716676654506688	Ccdc157	CTCACCTGCTTCCTCAGTCCATC
chr14	79020020	79020043	+	0.427862243652344	0.725512140571618	Ccdc157	CTCTGCTCTGCTGCCCAGTGGCC
chr14	79020127	79020150	+	0.778286437988281	0.635172026162712	Ccdc157	GCTCTGACATAGGTTGATAATCA
chr14	79022840	79022863	+	0.764677505493164	0.679502870076916	Ccdc157	GTCCAGGCCTCACCTGTCAATGA
chr14	79024114	79024137	+	0.750697021484375	0.765371152134189	Ccdc157	CCCATGAAGCTGGAGTGACCGAC
chr14	79024152	79024175	+	0.56269775390625	0.728819570027375	Ccdc157	GACTAGGCTGTGAGGTCCGGGAC
chr14	79036823	79036846	+	0.664065933227539	0.662346409356719	Sf3a1	AAGCTAGGATTCGACAGAATGAG
chr14	79037904	79037927	+	0.65311279296875	0.75173828340901	Sf3a1	CTCTGCACTCTGTCTTAGGTCCA
chr14	79038049	79038072	+	0.61102912902832	0.588147727869423	Sf3a1	TGGCCAGGAATGGGCGTCAGTTT
chr14	79038115	79038138	+	0.593916053771973	0.656575599122566	Sf3a1	ACTTTCTCCGACCCCAGCACAGC
chr14	79041284	79041307	+	0.504033279418945	0.807538596823327	Sf3a1	CAAAGCTCAAGAAAGAGGCTGAA
chr14	79043003	79043026	+	0.624320640563965	0.643631660223255	Sf3a1	TTACCGAGTAGAATGGGCCAAAT
chr14	79043110	79043133	+	0.758085174560547	0.646927696257484	Sf3a1	TGGTAGTGGAGACAGTGGATTTT
chr14	79043913	79043936	+	0.589564361572266	0.709510851387431	Sf3a1	GGGAAAGTGAGGAGGTGGAGATG
chr14	79044840	79044863	+	0.0172787475585938	0.625895925811495	Sf3a1	CTTTTTAGGGTTCAGACGATGAA
chr14	79046052	79046075	+	0.700305862426758	0.679443769297545	Sf3a1	TTGGGTACAGGTCTGGATATTGA
chr14	79046119	79046142	+	0.821099700927734	0.725981549865327	Sf3a1	GGGTAGAAGAGACAGCCATTGGT
chr14	79055707	79055730	+	0.325871963500977	0.563167271625384	Tbc1d10a	GCTTCATCGTGGGTTCGCAGGGC
chr14	79078529	79078552	+	0.501193771362305	0.600299495494622	Tbc1d10a	ACTTTCAGATTCGTCTTCGATGC
chr14	79081938	79081961	+	0.646675415039062	0.756169831837733	Tbc1d10a	CCCGCACGCTCCCCTGGAGCTCT
chr14	79081975	79081998	+	0.488057899475098	0.646326210658442	Tbc1d10a	GGACATGTTCTTCTGTGAAGGTA
chr14	79088307	79088330	+	0.642508163452148	0.630547341310357	Castor1	TCTTGACCCAGGTACGGGAGCAG
chr14	79088884	79088907	+	0.756796951293945	0.648954307657514	Castor1	TGTCCTGACACTGGACCCTGAGA
chr14	79104292	79104315	+	0.0159717488288879	0.576529298429564	Osm	GTTTTTGGGGTCATGTTCCCAGA
chr14	79104299	79104322	+	0.642342300415039	0.698390245831336	Osm	GGGTCATGTTCCCAGAAGGCCTG
chr14	79106036	79106059	+	0.674144744873047	0.669392083851995	Osm	GCCCTTGCGCTCCTGTTCCTGAG
chr14	79270899	79270922	+	0.564477195739746	0.683476424717382	Hormad2	AAGGCTCACGGGCTCACCCTCAA
chr14	79271130	79271153	+	0.756764144897461	0.74586243324013	Hormad2	ACCAAAGGTCTCTCTACCTACCT
chr14	79274203	79274226	+	0.394837265014648	0.644612940402177	Hormad2	TGTATTTGAATTTGAATTGGTAT
chr14	79274211	79274234	+	0.573185005187988	0.707550964437077	Hormad2	AATTTGAATTGGTATATCTCAGT
chr14	79274217	79274240	+	0.843805313110352	0.702098408222015	Hormad2	AATTGGTATATCTCAGTCACTTT
chr14	79285645	79285668	+	0.100011987686157	0.557543822685817	Hormad2	TCTTCCCGGAGAATTTTTAAACT
chr14	79288142	79288165	+	0.496394119262695	0.628725538277122	Hormad2	TGATTTGGGATGGGAAAATTGTT
chr14	79347830	79347853	+	0.606646957397461	0.795714887946535	Mtmr3	CTAGGGGTGCCTCCTCTTTGACC
chr14	79347850	79347873	+	0.759816589355469	0.720400504358253	Mtmr3	ACCTCTGGCACCTCAGTGTGCTC
chr14	79347910	79347933	+	0.496488914489746	0.663392608794413	Mtmr3	GTGGCCTCTTGCAAAATATTCTC
chr14	79349298	79349321	+	0.546681747436523	0.719194239713242	Mtmr3	GGCTCACCGGCTCAGTGGAGGCT
chr14	79350722	79350745	+	0.376823883056641	0.640593994687927	Mtmr3	AAGGCCTTGTTGCCGGCCCGCAG
chr14	79352444	79352467	+	0.819248123168945	0.776726294558437	Mtmr3	GGGAGTGCGATCCCAGCCATCTG
chr14	79358252	79358275	+	0.789028167724609	0.758093265954352	Mtmr3	CCATTCCCATAAACACAACTTCA
chr14	79358784	79358807	+	0.452445907592773	0.587049919693912	Mtmr3	GCTCGATTTGCCACAGCTGCTGC
chr14	79358794	79358817	+	0.397251167297363	0.664845818755673	Mtmr3	CCACAGCTGCTGCATAGGAGCGT
chr14	79365248	79365271	+	0.770377655029297	0.640269288218571	Mtmr3	TCAGTGATCCAGGCAGGTACTAT
chr14	79381415	79381438	+	0.448106346130371	0.74444794618019	Mtmr3	CAGTCTTTGCATGTCAAGTGAAG
chr14	79381424	79381447	+	0.833627014160156	0.835901321659439	Mtmr3	CATGTCAAGTGAAGCTGAAATAT
chr14	79512754	79512777	+	0.672908630371094	0.673640658846499	Ascc2	GATCCGTAGCACCCTGAGCAGAA
chr14	79512794	79512817	+	0.913011093139648	0.751041038238637	Ascc2	TGTTGTACAAACCACCCCCTAAA
chr14	79513295	79513318	+	0.703146896362305	0.719421116868538	Ascc2	ATGAGAGCCTGCAGAAGTGCCTG
chr14	79513352	79513375	+	0.63802116394043	0.727669021784946	Ascc2	ATGAGTGGGTGGCCCCAACCCCT
chr14	79516294	79516317	+	0.788008880615234	0.710312368463013	Ascc2	GAGAAATCCTCTACAATAACTTC
chr14	79516324	79516347	+	0.591143455505371	0.681897654124825	Ascc2	ACATCCCAAAGATCCTGGACCTC
chr14	79516360	79516383	+	0.676900787353516	0.74412132934466	Ascc2	GGAAAGGCAACTCACCACTGCTC
chr14	79523651	79523674	+	0.0183013033866882	0.692826523502799	Ascc2	CTTTTCTTAGGTCTTCAGCAATA
chr14	79523694	79523717	+	0.805581436157227	0.843709969314807	Ascc2	CAAGGGGATGGAATAAACACCAT
chr14	79524808	79524831	+	0.552911796569824	0.746242018873563	Ascc2	ATAACAGGAATTAAAGGACATTG
chr14	79524890	79524913	+	0.846714096069336	0.69470907624738	Ascc2	GCCTGCCAAACCTTCCAGAAACA
chr14	79529834	79529857	+	0.664753799438477	0.648329846992203	Ascc2	CTTCTACAGACTAGCTTCCTTTT
chr14	79592453	79592476	+	0.671277618408203	0.628602722196403	Zmat5	GCTCCAACTGCAGATTCTCCCAC
chr14	79650671	79650694	+	0.77102653503418	0.664838126243711	Nf2	AGCCAGAAGCTTGGCCTCCTCTT
chr14	79656932	79656955	+	0.454089965820313	0.693210887030726	Nf2	AAGAGTTAAATTTAAAGACATCA
chr14	79670298	79670321	+	0.0147381901741028	0.560114771656866	Nf2	ATTTCTTACCCTTTTCGGAAGCA
chr14	79679475	79679498	+	0.573892402648926	0.672320853854999	Nf2	CACCCACCTTGGCCTGAACAGCA
chr14	79681867	79681890	+	0.861772079467773	0.766568894247924	Nf2	GCCAGGAAATGAAAGGTAACTGG
chr14	79683990	79684013	+	0.739417114257813	0.700607920907375	Nf2	AGCCAGGCCACCGTGTCCTTGAT
chr14	79747764	79747787	+	0.59618782043457	0.629815071806751	Nipsnap1	TTCACAAGGTGGATCCTCGGAAG
chr14	79766091	79766114	+	0.739206008911133	0.62709847108045	Thoc5	TGCACAGGCCATTGAAATAGAAG
chr14	79768353	79768376	+	0.756902542114258	0.7401126337829	Thoc5	GACTGGGAGCTGGAGCAGCGGAA
chr14	79774124	79774147	+	0.597444763183594	0.647212095805086	Thoc5	TGCAGGCCACCGCATACGGGCAG
chr14	79778278	79778301	+	0.685645370483398	0.714547171863305	Thoc5	TCCAGAAGAGGCGTCGGCCCACA
chr14	79781669	79781692	+	0.483985404968262	0.573486863424711	Thoc5	CTTCCGCAGCGACTTACTGTCTC
chr14	79783358	79783381	+	0.565255661010742	0.611262211237594	Thoc5	AGAGACTATGTACTTGAGTTAGG
chr14	79832131	79832154	+	0.66539665222168	0.735312035272269	Nefh	ACCTCAACTGGTGACTTGGCCTC
chr14	79832185	79832208	+	0.630759925842285	0.730933261500512	Nefh	ACCTCAGCTGGTGACTTGGCCTC
chr14	79832239	79832262	+	0.616647682189941	0.730933261500512	Nefh	ACCTCAGCTGGTGACTTGGCCTC
chr14	79832347	79832370	+	0.616647682189941	0.730933261500512	Nefh	ACCTCAGCTGGTGACTTGGCCTC
chr14	79832419	79832442	+	0.616647682189941	0.730933261500512	Nefh	ACCTCAGCTGGTGACTTGGCCTC
chr14	79832473	79832496	+	0.608075637817383	0.72849595789284	Nefh	ACCTCAGCTGGAGATTTGACTTC
chr14	79832491	79832514	+	0.468368110656738	0.64719016031565	Nefh	ACTTCAGCTGGGGACTTGGCCAC
chr14	79832527	79832550	+	0.553253135681152	0.71761124465452	Nefh	ACCTCAGCTGGGGACTTGGCCTC
chr14	79832728	79832751	+	0.67400146484375	0.52201420551435	Nefh	TCCTCCTCTTCTGTCACTTCTTC
chr14	79832839	79832862	+	0.307697906494141	0.668934508641216	Nefh	ACTTTTATGTGAGTGGACATGGA
chr14	79832873	79832896	+	0.813831634521484	0.707328318272842	Nefh	GGAGTCCCTCAGTAAGAGAGAAG
chr14	79836082	79836105	+	0.614333534240723	0.664886137970819	Nefh	GTGTTTCTCAGCTCATTGTCCAG
chr14	79837422	79837445	+	0.581280212402344	0.638087580187791	Nefh	GCTGCCTCTGAGAGTCGGTCCAA
chr14	79910925	79910948	+	0.539704895019531	0.627910610848356	Ap1b1	AAGCATGAAATGAAGGTTTTCTT
chr14	79910950	79910973	+	0.830194549560547	0.682801504003934	Ap1b1	TGAAGTACAATGACCCCATCTAT
chr14	79912139	79912162	+	0.515482902526855	0.677786645848761	Ap1b1	GACCACAGGTTTTGGCAGAACTC
chr14	79912153	79912176	+	0.473377914428711	0.696825741645031	Ap1b1	GCAGAACTCAAAGAGTACGCGAC
chr14	79912196	79912219	+	0.704123306274414	0.631237812060095	Ap1b1	TACGGAAGGCAGTGCGTGCCATT
chr14	79918808	79918831	+	0.648036575317383	0.720716747127068	Ap1b1	CCTTGTCCCTTGCAGGTCCAGCT
chr14	79919717	79919740	+	0.498325233459473	0.674057267217148	Ap1b1	TGGAGGGCGGCCGGGGAGTGGTG
chr14	79958274	79958297	+	0.562125434875488	0.657114179873243	Gas2l1	TGCTTCGCAGGCTGATGGGAGTT
chr14	79976600	79976623	+	0.683053970336914	0.772440536900968	Ewsr1	CTCTTACCCCATTCCACCGCGTC
chr14	79977999	79978022	+	0.671559066772461	0.65293148405985	Ewsr1	TTGACCATAGCTACTCTGCTGTC
chr14	79989010	79989033	+	0.557869338989258	0.670820710511185	Ewsr1	GATTACCTGGGTGGTCTGTGCAT
chr14	79995211	79995234	+	0.610594825744629	0.699836485526694	Rhbdd3	ATGTAAAATCACCTCCTTCAGGT
chr14	79997401	79997424	+	0.75546501159668	0.682323947368395	Rhbdd3	ACCACCATCAACAAAGCTATGCA
chr14	79998619	79998642	+	0.431541175842285	0.570036680137434	Rhbdd3	TGGCCTTCTTGCTGGCCTAGCCT
chr14	79999423	79999446	+	0.343602256774902	0.719276611944765	Rhbdd3	CAGGACTCTGGCCGGGTGCTGGC
chr14	79999590	79999613	+	0.782246475219727	0.585322424107558	Rhbdd3	TCCCTACAGGCCTGCCACCCCTA
chr14	80020082	80020105	+	0.46599365234375	0.671132241561329	Emid1	GGTCCAGAGGGGCCTGGCGTTCC
chr14	80035846	80035869	+	0.615900344848633	0.624112153663579	Emid1	TACATGGGTCGCACCACGGTTCT
chr14	80099591	80099614	+	0.617363510131836	0.69866422864381	Kremen1	GATGGTGAGCTTGTTGGACGTCT
chr14	80167590	80167613	+	0.739534759521484	0.660011253547396	Znrf3	TGGAGAATAGAGGTTCTGCTCCC
chr14	80172578	80172601	+	0.744409790039062	0.696135194289913	Znrf3	ACAAGGAGAATGAGGCAGACCAA
chr14	80222100	80222123	+	0.660765762329102	0.674884822841348	Znrf3	GGGTCCAATTCTGGCTGTTCGAG
chr14	80391587	80391610	+	0.662621765136719	0.597286857832787	Xbp1	TCTCCCCCTCCCTCAAGGAAACT
chr14	80394012	80394035	+	0.401550483703613	0.65096944391947	Xbp1	GTCTTTCCTTCCAGGGGAATGGA
chr14	80394463	80394486	+	0.505154266357422	0.62597917288363	Xbp1	TGTTTTGCCTCTTGTAGTCTGAT
chr14	80394470	80394493	+	0.639058151245117	0.647698101881579	Xbp1	CCTCTTGTAGTCTGATATCCTTT
chr14	80394495	80394518	+	0.587923393249512	0.670509524216671	Xbp1	GGCATTCTGGACAAGTTGGACCC
chr14	80459946	80459969	+	0.234741058349609	0.718632675031904	Ankrd36	GTCTTTTAGGTCCGCCCTCATAC
chr14	80460037	80460060	+	0.565768280029297	0.696305771833564	Ankrd36	GTGGACATCTATGGAGCCACTGC
chr14	80473925	80473948	+	0.800504760742187	0.843022260438859	Ankrd36	CATTGCAAAAGCCCAGCTGCTTT
chr14	80496325	80496348	+	0.48454833984375	0.585855764053944	Ankrd36	TTTGTACAGGATGAACTGGTGTC
chr14	80496329	80496352	+	0.727185440063477	0.70288135129048	Ankrd36	TACAGGATGAACTGGTGTCACTT
chr14	80497387	80497410	+	0.651040420532227	0.654772308167855	Ankrd36	TGGAAAAAGACAAGGTGTTTTAA
chr14	80502382	80502405	+	0.737525024414063	0.615416700379333	Ankrd36	TTCTCAAGGTTCTCCACCAACCC
chr14	80507943	80507966	+	0.562128372192383	0.614305351632616	Ankrd36	TTCATGCCCTATGATTTCTAAGG
chr14	80508539	80508562	+	0.574017105102539	0.70907017630977	Ankrd36	AATTGGAAGAATCTTTTCATAAA
chr14	80510553	80510576	+	0.797357635498047	0.779118925308514	Ankrd36	CAGAGTGTCTCAGAGAATCTACT
chr14	80513369	80513392	+	0.0113790333271027	0.54960098464415	Ankrd36	TTTTTTTTTAAGAGAACTGTATG
chr14	80516222	80516245	+	0.80617057800293	0.77476915896505	Ankrd36	CATCTGAAGAGAATGTCTGAAGA
chr14	80588502	80588525	+	0.529342613220215	0.650856286068445	Mrps24	GCCACGCGGACTCTGGCCGCCCG
chr14	80596305	80596328	+	0.573645782470703	0.734708356090593	Urgcp	GTCTCAGGGTGAGAAGGGTCTCT
chr14	80596944	80596967	+	0.799943542480469	0.659601981902605	Urgcp	TGGTTGACTCCCTCATGGAGTAC
chr14	80596976	80596999	+	0.540613594055176	0.517019541235866	Urgcp	TACTCCTTCTTGCTGATGTTGTC
chr14	80647657	80647680	+	0.605356178283691	0.606615527733241	LOC108352787	TCTTGTAGTGTTCTACTGGCAGG
chr14	80657354	80657377	+	0.660555191040039	0.745177270139114	LOC108352787	CCTGCGCATCCTGAGGTCACAGT
chr14	80673257	80673280	+	0.595619125366211	0.628203749741184	Dbnl	TGCTTGTGTTGCAGACAGGCGAG
chr14	80683578	80683601	+	0.450171089172363	0.666919323024056	Pgam2	CAGCCGTCTCAGCCTTATTGAGG
chr14	80683666	80683689	+	0.660963287353516	0.727349890966208	Pgam2	GTCCGTAACATCCAGGATGGTCC
chr14	80683757	80683780	+	0.309053363800049	0.606169984317772	Pgam2	ATGGCAGTGGCCCCCCGCTTGGC
chr14	80713572	80713595	+	0.738815994262695	0.543616156031295	Polm	TTCCACCTCCTCACACGTTCCAT
chr14	80714329	80714352	+	0.608277931213379	0.67177627329745	Polm	CCTTCGAAGCCCGCTGCCTCCGC
chr14	80716245	80716268	+	0.541186103820801	0.662807683447219	Polm	GACCGCGCCAGGCGAGTGAGGAA
chr14	80716516	80716539	+	0.545949440002441	0.818493590306082	Polm	CTCTATGCAAACGAGCCGCCCTC
chr14	80741694	80741717	+	0.645539016723633	0.692492230754885	Aebp1	GACTTCTGTGTCATAGGAAGAAC
chr14	80743868	80743891	+	0.52014217376709	0.607620243617119	Aebp1	TTGTTAGCAGGACCCCGGAAGGG
chr14	80745174	80745197	+	0.413638000488281	0.498022219089482	Aebp1	TGACTACCTTCTTCGTGGGCTTC
chr14	80746522	80746545	+	0.460573348999023	0.652488326202498	Aebp1	GGAACTGGGCACTGGGGCTGTGG
chr14	80746561	80746584	+	0.369297256469727	0.619384768884463	Aebp1	ACATCTTCGAGGATTTCCCAGAT
chr14	80750480	80750503	+	0.708842086791992	0.69054201788843	Pold2	ACTGCCTCCACACTGGCTGCCTG
chr14	80751520	80751543	+	0.43872615814209	0.574006042752543	Pold2	ACACATCGATGGTGCCCTTCAGT
chr14	80751546	80751569	+	0.623434257507324	0.629686320655857	Pold2	ATACGCTGCAATTCATCTTCTAA
chr14	80751600	80751623	+	0.460007934570313	0.753684958042666	Pold2	CTCCGAGGCGGCTGGGGGATCAG
chr14	80751852	80751875	+	0.69535285949707	0.727580068882717	Pold2	AACAGCGTGCCCACCACACAGCA
chr14	80782528	80782551	+	0.857568664550781	0.749664776164213	Myl7	AGATAGGGTACTCACTTCCTTGA
chr14	80794810	80794833	+	0.546398124694824	0.536154561941891	Gck	TCTTCACGCTCCACTGCCCTGCC
chr14	80794851	80794874	+	0.694563980102539	0.669099633410618	Gck	ACCAGCATCACTCTGAAGTTGGT
chr14	80800114	80800137	+	0.791193313598633	0.688998376560312	Gck	GCCTGTGAATGGCCCTTACCAGA
chr14	80837302	80837325	+	0.583171768188477	0.778146671392438	Ykt6	CCATGTCTACGTCCGGAGTGACA
chr14	80838428	80838451	+	0.432829360961914	0.635953610217904	Ykt6	TTTTGCAGGTACTAGATGAATTC
chr14	80838433	80838456	+	0.725904922485352	0.767960987902434	Ykt6	CAGGTACTAGATGAATTCTCCAA
chr14	80854890	80854913	+	0.486269989013672	0.616486234434097	Camk2b	GCATCTTCGTCCTCTATGGTTGT
chr14	80857701	80857724	+	0.478269500732422	0.669468954035129	Camk2b	GGGCTGGTGATGGCCGAGCTGTT
chr14	80864484	80864507	+	0.613656730651855	0.691436743028968	Camk2b	GCTTCAGGGGTAACGGTGTCCCA
chr14	80865259	80865282	+	0.740199432373047	0.748910408317216	Camk2b	CCATAGGCCTCCTTCCGAAGAAC
chr14	80865464	80865487	+	0.349163475036621	0.726329513391324	Camk2b	CATTTGCTGGCCAGGAGCAGGTT
chr14	80865470	80865493	+	0.475251350402832	0.72907464653662	Camk2b	CTGGCCAGGAGCAGGTTTTCAGG
chr14	80868050	80868073	+	0.662935943603516	0.695164366437971	Camk2b	GTGACAATGGAGAACAGCCTCCA
chr14	81052119	81052142	+	0.497251815795898	0.778743455555267	Nudcd3	CGCTCGGGGCCCTGTGGGCCTGG
chr14	81082782	81082805	+	0.615481033325195	0.722903066977201	Npc1l1	CTCCAAACAGGGTCAGAAACAGC
chr14	81088816	81088839	+	0.779770355224609	0.802963416365245	Npc1l1	CACAGTAGAGGAAATGGTCCTTC
chr14	81089406	81089429	+	0.456199531555176	0.607244567166788	Npc1l1	TGCTTATGAGGGAGTTTGGGGGC
chr14	81089424	81089447	+	0.417582473754883	0.655518612426296	Npc1l1	GGGGCTTCCTGGGGGCCTTCTGC
chr14	81119316	81119339	+	0.447280349731445	0.618530068751342	Ddx56	GACCCGCGGCCTTGCCGCTTGGC
chr14	81119343	81119366	+	0.578739051818848	0.664690737918144	Ddx56	ACTTGGGGTCCCAGGATTTCTGC
chr14	81120278	81120301	+	0.701245346069336	0.711353414563027	Ddx56	CCCCGGATCAGGGACAGCTTGAG
chr14	81120919	81120942	+	0.587782211303711	0.712461175144705	Ddx56	CACATCCTCATTGAAAGTGGCCG
chr14	81128894	81128917	+	0.685685958862305	0.7109123530564	Tmed4	CCTCCAGCGAAGAGAGCCATCCT
chr14	81170014	81170037	+	0.397579116821289	0.570460715816405	Ogdh	TCTTTAGTCATGGGACATTTTTT
chr14	81173676	81173699	+	0.625884704589844	0.680097336919248	Ogdh	ATGATGCTCCGGTAACTGTTTCT
chr14	81173876	81173899	+	0.644052963256836	0.710488327028821	Ogdh	GATGCTGATCTGGACTCCTCCGT
chr14	81193931	81193954	+	0.505770988464355	0.619016936991219	Ogdh	GAGCAATGCCAGTGGATCCGGCA
chr14	81193962	81193985	+	0.590930786132812	0.650393823163298	Ogdh	AGACCCCTGGGATCATGCAGTTC
chr14	81194257	81194280	+	0.739675827026367	0.710926549962179	Ogdh	AGGAGTTCCTGCAGCGAAAGTGG
chr14	81194299	81194322	+	0.634432601928711	0.782483096177142	Ogdh	GTCTGGAAGGCTGTGAGGTGCTG
chr14	81195095	81195118	+	0.651592102050781	0.627109914258969	Ogdh	ACTCGAAGCTGGAGGCAGCTGAT
chr14	81203510	81203533	+	0.571804618835449	0.772246066651952	Ogdh	CTGGCCAGGGTATCGTGTATGAG
chr14	81208461	81208484	+	0.198370208740234	0.515971811187011	Ogdh	TTCTCCTAGGCTTTTTCACCCTG
chr14	81258443	81258466	+	0.662083740234375	0.639427804605081	Zmiz2	GTGACTCCCACTTCCTTGTAGGT
chr14	81258470	81258493	+	0.700161285400391	0.644983817922044	Zmiz2	GGGAACCCCATGGGCCCTGCAGG
chr14	81258582	81258605	+	0.501367301940918	0.702151149490487	Zmiz2	CCGAAGGCGGTGCTAGCAAGGGC
chr14	81260773	81260796	+	0.874862213134766	0.664866592122299	Zmiz2	TGCTCAACCTCCACAGCCTTCCC
chr14	81281224	81281247	+	0.483357315063477	0.565831701861546	Ppia	TTACAGCTGTTTGCAGACAAAGT
chr14	81281237	81281260	+	0.634733276367187	0.799464498268707	Ppia	CAGACAAAGTTCCAAAGACAGCA
chr14	81281347	81281370	+	0.0145524597167969	0.52579737423307	Ppia	TTTGTTTTTAACAGAAAACTTTC
chr14	81281351	81281374	+	0.0609209871292114	0.544993849362853	Ppia	TTTTTAACAGAAAACTTTCGTGC
chr14	81281400	81281423	+	0.759283294677734	0.705203777594745	Ppia	GCTATAAGGGTTCCTCCTTTCAC
chr14	81282310	81282333	+	0.953639144897461	0.751015821726586	Ppia	AGGATGAGAACTTCATCCTGAAG
chr14	81295630	81295653	+	0.438419609069824	0.673829354047688	H2az2	AGATCTTTAGAAGCATTACCTGC
chr14	81392417	81392440	+	0.59044750213623	0.681154816338743	Myo1g	AAAGATCATACCTTGGAGGCCAA
chr14	81392898	81392921	+	0.758930130004883	0.72669977755826	Myo1g	AAGTCCTGGAAGAGAGAGTCTCT
chr14	81395286	81395309	+	0.728541793823242	0.752520738026025	Myo1g	GGTGGGACTTACGTGACATCCCC
chr14	81395322	81395345	+	0.782732543945313	0.730968610151605	Myo1g	ATCTGGAAGTCTCGGCCAAACTC
chr14	81396782	81396805	+	0.691621856689453	0.758590304710586	Myo1g	CCTACCTGTTGACAGGGAATACT
chr14	81397025	81397048	+	0.602895622253418	0.759798257402807	Myo1g	CACAGGCGTCCCGGGCATAGCTG
chr14	81451256	81451279	+	0.648069610595703	0.757343495476074	Ccm2	CAGCGGTCCCACCAACTCCCTGG
chr14	81460624	81460647	+	0.64214241027832	0.594183746761163	Ccm2	TCTTTGCACAGATGACTCTTCCA
chr14	81460630	81460653	+	0.730495071411133	0.765433178232924	Ccm2	CACAGATGACTCTTCCACGAAAG
chr14	81461140	81461163	+	0.466824836730957	0.64146442863878	Ccm2	CAGCTGCTTCCCGGACTCTGGGG
chr14	81468222	81468245	+	0.757195053100586	0.799474995129345	Nacad	CAGGGGTACAGATGATGCTGTAG
chr14	81468342	81468365	+	0.757195129394531	0.799474995129345	Nacad	CAGGGGTACAGATGATGCTGTAG
chr14	81468462	81468485	+	0.783769302368164	0.792046518008813	Nacad	CAGGGGTACAGATGATACTGTAG
chr14	81468582	81468605	+	0.757195129394531	0.799474995129345	Nacad	CAGGGGTACAGATGATGCTGTAG
chr14	81468702	81468725	+	0.712020568847656	0.808560156210181	Nacad	CAGGGGCACAGATGATGCTGTAG
chr14	81468822	81468845	+	0.712020568847656	0.808560156210181	Nacad	CAGGGGCACAGATGATGCTGTAG
chr14	81468942	81468965	+	0.757195129394531	0.799474995129345	Nacad	CAGGGGTACAGATGATGCTGTAG
chr14	81469062	81469085	+	0.757195053100586	0.799474995129345	Nacad	CAGGGGTACAGATGATGCTGTAG
chr14	81469302	81469325	+	0.763219985961914	0.651432342147125	Nacad	TGGGGATGGAAGTGATACCACAG
chr14	81469422	81469445	+	0.722410888671875	0.789633996537352	Nacad	CAAGAGTGGGGGTAATGTCATAA
chr14	81469616	81469639	+	0.759626312255859	0.847729614608895	Nacad	CAGTGAGGGGTTTACAGCCTAAG
chr14	81469711	81469734	+	0.688550872802734	0.629347064466911	Nacad	TTCTCCACCCATGGGGTCACTGT
chr14	81469770	81469793	+	0.753861618041992	0.778929833691297	Nacad	CCGATCAGGAGGTGTCCTAGTAG
chr14	81470327	81470350	+	0.589379196166992	0.660849073623869	Nacad	GGTCAAAGAAATGGCCCTCTTGG
chr14	81485390	81485413	+	0.639675598144531	0.669925988404492	Tbrg4	GTGCTCGTACCAAGTTGAAAAAC
chr14	81487726	81487749	+	0.430474281311035	0.659487992845209	Tbrg4	AGTGCTGCTCTTTCATGAAGGGG
chr14	81488429	81488452	+	0.612724533081055	0.653465477856184	Tbrg4	GCTTCTCAGACAGCAGGTAGGAC
chr14	81503922	81503945	+	0.717220687866211	0.68149929119534	Wap	GGCATGGTCCAGCAGCGATCATC
chr14	81504315	81504338	+	0.652354736328125	0.808423509426372	Wap	CAGGGCCTACCACAGGAACTGGG
chr14	81504377	81504400	+	0.65796028137207	0.677700154990709	Wap	ACAGTTGATACATTCTGTGTCCT
chr14	81537399	81537422	+	0.665768356323242	0.71564569600091	Ramp3	CCTCCCTCCAGAGGATACATGTG
chr14	81542258	81542281	+	0.394255828857422	0.713660110448077	Ramp3	CCGAAATGATGCAGAAGGTGGAC
chr14	81927195	81927218	+	0.614702262878418	0.755397946694875	Adcy1	GTGTGAACATGTATGGCGTCTTC
chr14	81956849	81956872	+	0.503293762207031	0.699152020537074	Adcy1	CAGACATCGTGGGTTTCACAGGT
chr14	81956927	81956950	+	0.367621307373047	0.667484508766943	Adcy1	GCAAGTTCGATGAGTTAGCCACG
chr14	81989979	81990002	+	0.58114803314209	0.752283497123358	Adcy1	GGTAGATATTTCCAGGTTTGATT
chr14	81989999	81990022	+	0.50643180847168	0.601633610023511	Adcy1	ATTCTCTCGGATATCAAACCAGC
chr14	81995890	81995913	+	0.755286254882813	0.714082932590249	Adcy1	GGCTTATCTACCTTCTGGTAATC
chr14	82060259	82060282	+	0.574120445251465	0.597129392072567	Igfbp3	TAGCGCTGGCTGTCCCTAGCCTG
chr14	82060308	82060331	+	0.643984832763672	0.66821980535272	Igfbp3	AATGGAGTGGATGGAACTTGGAA
chr14	82288860	82288883	+	0.341360664367676	0.539663804331554	LOC686087	TTGTTCTTTCGCAGATGGGAGAA
chr14	82288929	82288952	+	0.626415786743164	0.638968160480396	LOC686087	TTCCGAAACCTGGAGACGGAATT
chr14	82288954	82288977	+	0.917260284423828	0.683026962214822	LOC686087	TCTATCACACCATAGTGACACGA
chr14	82289063	82289086	+	0.673782424926758	0.719310048997218	LOC686087	GAGTCGTACACAAAACTTTGAAC
chr14	82289083	82289106	+	0.596615982055664	0.727083409156603	LOC686087	AACTTTAAGGCAAACTCATAGGG
chr14	83221878	83221901	+	0.577825508117676	0.651188716069249	Tns3	TGTAAACTGGCTGGGATGCTCAG
chr14	83222101	83222124	+	0.70181640625	0.693498979381416	Tns3	GAATCCTACCATCGATCACATCG
chr14	83223168	83223191	+	0.622283706665039	0.644657804381514	Tns3	ATGTCAGCAGGAGAGGAAAAGGA
chr14	83237128	83237151	+	0.707404022216797	0.62221042628609	Tns3	GCCCATTGCTGATGCCTCTCTGA
chr14	83237339	83237362	+	0.482954063415527	0.683173245275962	Tns3	CCCATAGGCCTGCGTCGGGGTGG
chr14	83237402	83237425	+	0.700812454223633	0.801598261313994	Tns3	CTCTCGGCCCCCACACATCCGCT
chr14	83237757	83237780	+	0.532304534912109	0.526023691212155	Tns3	TGGGAGTTTGCAGAGTCTTCCAG
chr14	83237767	83237790	+	0.711131973266602	0.772143026327275	Tns3	CAGAGTCTTCCAGGCCAAACCCA
chr14	83259748	83259771	+	0.623757972717285	0.702233443485642	Tns3	CAGGCGCTGTCCAGCTCTTCCTT
chr14	83276883	83276906	+	0.43708812713623	0.560429128009388	Tns3	TCATCATAAAACTTCTTCATTGC
chr14	83285795	83285818	+	0.550031623840332	0.70220087374494	Tns3	GATTAAGCTTTGTAAGGTCGTAT
chr14	83285807	83285830	+	0.563221855163574	0.629150252967695	Tns3	TAAGGTCGTATCTCTTCTCTGAA
chr14	83587267	83587290	+	0.606656303405762	0.782056310223733	Pkd1l1	CTCACAGCCAGCCAGCACTGAGC
chr14	83588634	83588657	+	0.0798675060272217	0.538638541093982	Pkd1l1	GTTTCTGAGTGTCCATTTTCACC
chr14	83591037	83591060	+	0.523275527954102	0.772005495554714	Pkd1l1	CTAGGAGCTCACATTACCTTTGA
chr14	83591059	83591082	+	0.62131664276123	0.715319692259478	Pkd1l1	AGGTAAATCTGGCTGGTGACCGG
chr14	83598795	83598818	+	0.570386657714844	0.685219127194702	Pkd1l1	GAGGTTTCCTGTCATAATCAGCA
chr14	83600817	83600840	+	0.734449234008789	0.66191544984206	Pkd1l1	TACAGTCTGCTCATCCCAGAAGT
chr14	83602246	83602269	+	0.684854202270508	0.722219246287097	Pkd1l1	AGAATTCAATGTGTATCTGTAAA
chr14	83609693	83609716	+	0.534787902832031	0.543086990853281	Pkd1l1	TGTTTCCTCTTGAGTAGGACTGT
chr14	83610928	83610951	+	0.841608963012695	0.806634514543718	Pkd1l1	CAGATAGTACCCATCCCTCACGT
chr14	83610959	83610982	+	0.595204925537109	0.626302067608155	Pkd1l1	GCAGCTTCCCAGACTCCAGAGAT
chr14	83611070	83611093	+	0.864460601806641	0.616949423079831	Pkd1l1	TAGATGAGCTCGGCACTCATCAA
chr14	83615593	83615616	+	0.575657920837402	0.772720078109285	Pkd1l1	CATGCTGAAAAAATTAATACATC
chr14	83615625	83615648	+	0.664617919921875	0.588424526506458	Pkd1l1	TGACCATTGACCACACGAAGAAG
chr14	83622337	83622360	+	0.591752548217773	0.591065907418314	Pkd1l1	TAACTGTCTGAAGAATCACCAGC
chr14	83627359	83627382	+	0.523681297302246	0.702951931962508	Pkd1l1	CTCTGCCTGTGTGGAGGAAAGGG
chr14	83635357	83635380	+	0.550210914611816	0.787491803997551	Pkd1l1	CTGGGAAGGAAATGGCAGGAGCT
chr14	83635394	83635417	+	0.727470245361328	0.698865738712207	Pkd1l1	GTACGAAGTAGAGTCATCAAAGC
chr14	83654168	83654191	+	0.759338302612305	0.625345402911829	Pkd1l1	TGTCTGCAGCGAACACAGTTCCA
chr14	83702653	83702676	+	0.713776931762695	0.702295860458507	Hus1	GAATTCACTAAAAAAGTTCTCCT
chr14	83702854	83702877	+	0.491695594787598	0.713944056297572	Hus1	GCAAGCTTGGCTATCATGTTACT
chr14	83716660	83716683	+	0.0112972950935364	0.709211936570373	Sun3	CTTTATTATTTTTGTAACTCTCT
chr14	83716674	83716697	+	0.646953735351563	0.548905293968713	Sun3	TAACTCTCTGAAGTCCCAGCTTC
chr14	83722445	83722468	+	0.164836006164551	0.656849976781086	Sun3	GTCCCCTCTGAACTTTTTAAGTA
chr14	83724363	83724386	+	0.355965690612793	0.60784757401066	Sun3	TTCAATTAAAAACAGAATTTCAC
chr14	83726510	83726533	+	0.249546489715576	0.657610315177836	Sun3	AGGAAACTCTGTTTCTTTAAGCC
chr14	83748835	83748858	+	0.682261047363281	0.713333357747138	Sun3	CCCCTGCAGCCTCTGCTCCCATC
chr14	83752622	83752645	+	0.595760154724121	0.780078699451643	LOC688553	CCTCGTGCTCGGAGATACTGGAT
chr14	83754199	83754222	+	0.486542015075684	0.623232311718833	LOC688553	TTGAAGCACTTTGCCCCTGGAAC
chr14	83754212	83754235	+	0.752995376586914	0.733955452553755	LOC688553	CCCCTGGAACCAGACAAGGCTCC
chr14	83756354	83756377	+	0.587720451354981	0.64042277305882	LOC688553	ACTTTGACAGGAAAACAATTTGG
chr14	83756360	83756383	+	0.502615547180176	0.687055599293242	LOC688553	ACAGGAAAACAATTTGGCAAAGA
chr14	83756376	83756399	+	0.645976028442383	0.706129065801741	LOC688553	GCAAAGAGAGGCTGAGGAGCTTG
chr14	83824204	83824227	+	0.650140762329102	0.610078308593857	Upp1	TGTGTGTTGGTGGAAGCTCCTCC
chr14	83827778	83827801	+	0.566145133972168	0.606827969727646	Upp1	AGCAGATTGTGCTGGGAAAGCGG
chr14	83938188	83938211	+	0.659371719360352	0.828322983446719	Abca13	CAGAGACAGTTTACCACCTGTCC
chr14	83938269	83938292	+	0.395424003601074	0.608017656143812	Abca13	GTTTCAATGACCTTCAAGTGCAA
chr14	83947720	83947743	+	0.310472068786621	0.484494422266179	Abca13	TTTCTAAATTTGCAGGTGTTTGA
chr14	83947732	83947755	+	0.41400463104248	0.701289579863909	Abca13	CAGGTGTTTGACCAGTGGCAGCA
chr14	83947742	83947765	+	0.756894760131836	0.736315374252375	Abca13	ACCAGTGGCAGCAAGGTAGTCTG
chr14	83949457	83949480	+	0.0143586444854736	0.593591654224652	Abca13	CTTATTTTTGCCCCCCAGATTCC
chr14	83949467	83949490	+	0.763762817382812	0.702198669504371	Abca13	CCCCCCAGATTCCAGGATCTGGA
chr14	83950719	83950742	+	0.524508323669434	0.679367336740825	Abca13	CCTGAATGGACATTTGTCTCAGG
chr14	83950735	83950758	+	0.764554290771484	0.594986853693515	Abca13	TCTCAGGAGGCTCCCCTCCCCAC
chr14	83952586	83952609	+	0.608493499755859	0.76758159253617	Abca13	CAAGCTGTCATTGCAGGACACAC
chr14	83952686	83952709	+	0.570847129821777	0.628827316407126	Abca13	CCTGTTCTCGGGTCTTCCAGTTT
chr14	83968338	83968361	+	0.0256179404258728	0.638705565035076	Abca13	TATTTTTCAATAACTTTAAGAAG
chr14	83970109	83970132	+	0.0210000085830688	0.563936876476404	Abca13	TCATTTGTGGAGTTTTTGGAGAA
chr14	83970116	83970139	+	0.2893922996521	0.645969971564928	Abca13	TGGAGTTTTTGGAGAAATTATTA
chr14	83970127	83970150	+	0.341008605957031	0.671941717832169	Abca13	GAGAAATTATTATCTAATCCTTC
chr14	83970296	83970319	+	0.481383056640625	0.685266288377244	Abca13	ATAAAATGGTCATTGAAAAAATT
chr14	83970745	83970768	+	0.844322509765625	0.692109968755503	Abca13	ACTCATACATACATAAATGTCTT
chr14	83970898	83970921	+	0.830012741088867	0.675498538769009	Abca13	GACCTCATAAAGCAGTTTAATAT
chr14	83970946	83970969	+	0.0706197881698608	0.473452075611267	Abca13	TTTTTATCGGAGGCAACAGAGGC
chr14	83971435	83971458	+	0.621347808837891	0.735542208536849	Abca13	CATGTTGGTATCACTCAGCTTTT
chr14	83971459	83971482	+	0.562778968811035	0.671711199561375	Abca13	GATGACCTGGGAAATGGCAGGGA
chr14	83971546	83971569	+	0.484936332702637	0.630338313803829	Abca13	TTTAAAAATGTAACTCAAGAGAA
chr14	83971614	83971637	+	0.623543395996094	0.68035429507985	Abca13	GGTAACATTTGATAATGAATTAA
chr14	83971625	83971648	+	0.696910934448242	0.724207080433544	Abca13	ATAATGAATTAACTGCAGTACAA
chr14	83971766	83971789	+	0.340899124145508	0.66182830557656	Abca13	ATGTTTTCCTTGAGTTAAGCAAA
chr14	83971871	83971894	+	0.722865982055664	0.789705560655796	Abca13	CAAGTGTCATCACTGAGCTAAGA
chr14	83972541	83972564	+	0.474937705993652	0.652687085137824	Abca13	GCAGCACATCATAGAATTGGGGA
chr14	83972723	83972746	+	0.695654144287109	0.73798074503243	Abca13	CTGTCAACTTAACTCATAATCTT
chr14	83973056	83973079	+	0.702516098022461	0.643370394202171	Abca13	TGGACAGCTCCCATTCATGGAGT
chr14	83973281	83973304	+	0.612553901672363	0.663171339178498	Abca13	CTGATGTGGCTAAAACTCTTCGG
chr14	83973355	83973378	+	0.48850471496582	0.639557146545536	Abca13	ATGTGCCTTAGCAGGATTTGGTG
chr14	83973375	83973398	+	0.797699356079102	0.699853031324223	Abca13	GTGCTCAAACTACACAACTCTCA
chr14	83973666	83973689	+	0.645357437133789	0.711927876609946	Abca13	GCAAAGGGTATTACCCTTCATGT
chr14	83973732	83973755	+	0.857130584716797	0.673822103533602	Abca13	TCCTAGTAGTACCATAAAGCAAG
chr14	83973763	83973786	+	0.705910949707031	0.836927749018639	Abca13	CAAATCATAGAAAAGCTAAAATA
chr14	83974052	83974075	+	0.700881042480469	0.748950704803672	Abca13	AAGAACAGTGGTTAGAATTTAAA
chr14	83974418	83974441	+	0.64292724609375	0.745190129663349	Abca13	ATGTTGGCTTTCTCAGCCATATG
chr14	83974523	83974546	+	0.457360382080078	0.767282134390454	Abca13	CTGAGCTATCTCAGCAAGCGGCT
chr14	83976925	83976948	+	0.625291481018066	0.58104080287823	Abca13	TTCCCAGAGATAAAATTCTTGAA
chr14	83977146	83977169	+	0.0271632027626038	0.625869443011397	Abca13	GACTTTTTTACAGTAGTGGCTCA
chr14	83977435	83977458	+	0.309139461517334	0.665544273439471	Abca13	CAACCATTTCCCGAGTTGGTGAA
chr14	83977663	83977686	+	0.349100074768066	0.568028297894154	Abca13	ACACTTTGTATTCCATTGTGCTG
chr14	83977671	83977694	+	0.589953231811523	0.493248114512773	Abca13	TATTCCATTGTGCTGCAAAATGT
chr14	83977789	83977812	+	0.639330825805664	0.733840409194617	Abca13	GAATGATTGGAATAACACCTAAT
chr14	83977896	83977919	+	0.564204483032227	0.67970006293903	Abca13	GAAGAACTGGCTGGAAACTTAAC
chr14	83978151	83978174	+	0.897807540893555	0.768948962926514	Abca13	GATGGAATGTTAACAGATAACAG
chr14	83978231	83978254	+	0.562348442077637	0.700161588250953	Abca13	GAATGGCTTAAAGGAAGATAACT
chr14	83978284	83978307	+	0.748435440063477	0.798275053214607	Abca13	CCCGGAATCCAAATGACCTTTTA
chr14	83978394	83978417	+	0.626749801635742	0.572736290586037	Abca13	TCACTGATTCAAAACACCACTCG
chr14	83978523	83978546	+	0.529443092346191	0.575894834460457	Abca13	TTTCATCCAGATTACAACAGTTT
chr14	83978632	83978655	+	0.720214538574219	0.678069790003666	Abca13	GACCAGTGTCATCCCTCCAGAAA
chr14	83978674	83978697	+	0.548671417236328	0.628485732766742	Abca13	TATCGATTGAACAGTGGCAGAAA
chr14	83981072	83981095	+	0.48754695892334	0.682673435406941	Abca13	AGATGTGTCAAGTTTTCCGGCAG
chr14	83988088	83988111	+	0.131335716247559	0.604684608174925	Abca13	TTCTGTTTCTTTTGACAGGAAAC
chr14	83988102	83988125	+	0.859392242431641	0.743037378530953	Abca13	ACAGGAAACCCTTCCCTGACTAA
chr14	83988183	83988206	+	0.638329238891602	0.595925584519867	Abca13	TCTGCTTTGCAAGGAGTCACCTT
chr14	83988192	83988215	+	0.697704849243164	0.80357594998166	Abca13	CAAGGAGTCACCTTAGTCCATCG
chr14	83991729	83991752	+	0.361798629760742	0.622821958502302	LOC685655	TCTTTTGCAATCAAAGTTCTATT
chr14	83991736	83991759	+	0.273740348815918	0.808686604561144	LOC685655	CAATCAAAGTTCTATTTTCATTA
chr14	83991806	83991829	+	0.0123934197425842	0.472447530122909	LOC685655	TGTCACCTTTGGATTTTTTTTCT
chr14	83991817	83991840	+	0.0108220028877258	0.562698237230545	LOC685655	GATTTTTTTTCTTCGTTAAAGCA
chr14	83991852	83991875	+	0.624830665588379	0.701219566100253	LOC685655	ATCGTAACAGAGAACTACCTGGA
chr14	83991880	83991903	+	0.781981964111328	0.693974222399977	LOC685655	GACTTGAAACAGGGTTTACAAAT
chr14	83992023	83992046	+	0.296982173919678	0.662861813088645	LOC685655	ACATTTCCTGGATTACGGCTGGC
chr14	83992074	83992097	+	0.547153968811035	0.682755156184603	LOC685655	GCAACAGAAAAAATTACACAAAC
chr14	83992269	83992292	+	0.689448165893555	0.750653290423834	LOC685655	CGGTTGGCCATGTTGCGAAGTCA
chr14	83998564	83998587	+	0.748105239868164	0.582619808084019	Abca13	TATCTTCCTCAGATGTAACAATA
chr14	83998596	83998619	+	0.753243103027344	0.725850450296592	Abca13	GTGAAGAACACCACCAGATTAAC
chr14	84006095	84006118	+	0.788077926635742	0.678495257597126	Abca13	TCTGGAAAATGTGACGAAGAAAT
chr14	84006165	84006188	+	0.613274116516113	0.737370580875464	Abca13	CCACAAGGGAACTCTGCAGCCTG
chr14	84009330	84009353	+	0.658070297241211	0.607299170744871	Abca13	GATGTCATTGCGAGCCTCAGCTC
chr14	84013087	84013110	+	0.404908142089844	0.594185276013225	Abca13	TTTGAAGCTTTATCAGGAAATTC
chr14	84013091	84013114	+	0.493459739685059	0.62347341193224	Abca13	AAGCTTTATCAGGAAATTCTACA
chr14	85686681	85686704	+	0.522232055664062	0.717050208405108	Vwc2	CGCCCAGCCAGAGTGCCCGCGGC
chr14	85962239	85962262	+	0.52682991027832	0.760880070766979	Zpbp	CAAACCAGCTCTTTGCATTTTAA
chr14	85962254	85962277	+	0.446111259460449	0.708243758602175	Zpbp	CATTTTAACACGATGGCATTCAG
chr14	85981715	85981738	+	0.561789817810059	0.760216657443933	Zpbp	ATGAAGCATGACATATACGCTCA
chr14	86032614	86032637	+	0.610251007080078	0.600648607891248	Spata48	TGAAAGGATTTGAAGACAGACAT
chr14	86032626	86032649	+	0.710062942504883	0.737581702891562	Spata48	AAGACAGACATAACTGTGGCAGA
chr14	86032653	86032676	+	0.600607528686523	0.703036750884395	Spata48	AAAAGAAATTCAACCCTACGTTT
chr14	86032749	86032772	+	0.540651206970215	0.733006253596324	Spata48	GCAAGGCATATCCATTAGCCCCA
chr14	86047709	86047732	+	0.105019416809082	0.566327051189877	Spata48	GTTTTCAGGTTGGACGAGCCCAC
chr14	86047798	86047821	+	0.954823684692383	0.779514627794857	Spata48	AGGAGGAGGCAACAAGTACAGTA
chr14	86053821	86053844	+	0.666086959838867	0.674683881967541	Spata48	TGAGGAGCTATTGACAGTTGATG
chr14	86318316	86318339	+	0.540722618103027	0.577087604762311	Ikzf1	TCAGGAGTTGGAGGCATTCGACT
chr14	86318381	86318404	+	0.713211364746094	0.79243267290271	Ikzf1	CATCGGGCCCAATGTGCTCATGG
chr14	86330880	86330903	+	0.511572341918945	0.703327022278994	Ikzf1	ACTTTAGTCATTAAGGAAGAAAC
chr14	86370138	86370161	+	0.493134994506836	0.642234657574021	Fignl1	GCAAATTCTACTCCAGCAATGTC
chr14	86370475	86370498	+	0.352372055053711	0.762555743440496	Fignl1	CAGTTTTAAAGGTAGGCAGGCTA
chr14	86370512	86370535	+	0.472847137451172	0.649428619668292	Fignl1	GCCACTGTCTTCTGTTTTACTAG
chr14	86370686	86370709	+	0.212804718017578	0.602404357077747	Fignl1	AGGTTCCTTTTTGGTGTTTCCAA
chr14	86370699	86370722	+	0.516873321533203	0.718924285962468	Fignl1	GTGTTTCCAAATAATGGTGTCCT
chr14	86371041	86371064	+	0.0468073415756226	0.676807875807047	Fignl1	AAAACATTATTTATTGACAAACC
chr14	86399609	86399632	+	0.851131820678711	0.655252734290718	Ddc	TACTTACCGAGATCTCCTGACTG
chr14	86399648	86399671	+	0.0127143883705139	0.541779078865658	Ddc	CTTTATTTTGCCAGGGCAGAACA
chr14	86435354	86435377	+	0.627276077270508	0.640595883330318	Ddc	ACTCCACCAATTAATCCAGCTCT
chr14	86451564	86451587	+	0.860984420776367	0.769329298929015	Ddc	ACCTCAGATACACACTCACCCCT
chr14	86509677	86509700	+	0.78164909362793	0.712843935635852	Grb10	AAGTCCCCTTGGTGGAGTAATAA
chr14	86510130	86510153	+	0.525476417541504	0.714658548313305	Grb10	CTTAATACCTGCAGAAGCTGGGC
chr14	86515561	86515584	+	0.647991943359375	0.650717449824299	Grb10	TAAACCAGCAGCTGGCACAGGTC
chr14	86515621	86515644	+	0.633136520385742	0.697876473024956	Grb10	CTTGTCCCATCTTCACTAAAGAC
chr14	86518939	86518962	+	0.390235328674316	0.556358021494558	Grb10	ACACTGGTTCTTAGGTTGCCTCT
chr14	86518965	86518988	+	0.436378593444824	0.612984517175505	Grb10	AAAATCTCGCAGTGGTCTTTGTC
chr14	86518986	86519009	+	0.548354835510254	0.558886199645371	Grb10	TCCACAGACCTGGACGGGTGAGT
chr14	86536997	86537020	+	0.659617919921875	0.70204075577438	Grb10	GCTGTGCCGACCCCTGGTGGCAG
chr14	86851590	86851613	+	0.584724273681641	0.606166368457306	Cobl	ACCGTGCACTCGGCTGGCCCATT
chr14	86851653	86851676	+	0.316932525634766	0.661530135670176	Cobl	ACTTTTCCAATAGGTGGAGCCTC
chr14	86851815	86851838	+	0.435486831665039	0.768048809790897	Cobl	GGAGGAACGATTTTATATGTAGT
chr14	86852020	86852043	+	0.429616088867187	0.714885424095623	Cobl	CCTTTGGGTCATCTGTCGAAGGC
chr14	86852026	86852049	+	0.539235687255859	0.615574235045726	Cobl	GGTCATCTGTCGAAGGCTTTGAA
chr14	86852047	86852070	+	0.375913238525391	0.578703705294726	Cobl	AAACAAATGATGTAACTCTGGGG
chr14	86852176	86852199	+	0.654086837768555	0.599118337689513	Cobl	TCCTTATGAATGGCTGGCTCTGC
chr14	86852231	86852254	+	0.651386184692383	0.685809433849005	Cobl	GCTGGCAATGCCCCCTTGGTTCA
chr14	86853865	86853888	+	0.538498725891113	0.634251724764472	Cobl	TCAAGCTCTGCTCGAGTCTGATG
chr14	86864025	86864048	+	0.738647689819336	0.688966375007973	Cobl	GGGACCCAGTTCTGGTGTTCCAG
chr14	86900431	86900454	+	0.771396636962891	0.604623417629575	Cobl	TGGCACCTGACGTCCAACACCTA
chr14	86962557	86962580	+	0.0575295066833496	0.69131709769823	Cobl	AAAAACCCAAGAAATTTTTTCTT
chr14	86970784	86970807	+	0.608425598144531	0.627679450743781	Cobl	GCTTAAAACTCAAAGGCTGTTGG
chr14	87551591	87551614	+	0.60406909942627	0.67076731989788	LOC100361025	GGTCCACCACGTCCACCAGGGGC
chr14	87551926	87551949	+	0.56889461517334	0.616876104456496	LOC100361025	ACAATCTTCACAGCATAATCAGA
chr14	87552055	87552078	+	0.765454254150391	0.690929711017241	LOC100361025	AAGAGATGCCGATTGTGAAACAT
chr14	87552169	87552192	+	0.702934951782227	0.634842008334138	LOC100361025	GATGTCATGTCCTCAGCATTGGG
chr14	89108807	89108830	+	0.649882507324219	0.731021387318167	Pom121l12	GAGTGTACGGAACCCTGGGTGGA
chr14	89109004	89109027	+	0.354252052307129	0.672238372421467	Pom121l12	ATGGGCCTCTTTGGTTCGAAGTC
chr14	89109017	89109040	+	0.667464065551758	0.671887257986592	Pom121l12	GTTCGAAGTCCCAGAGGTGAAAA
chr14	90662147	90662170	+	0.386374130249023	0.749262916255212	Vstm2a	CAGCAAAATTTACCGAGTTTCCT
chr14	90663559	90663582	+	0.693475952148437	0.710999218330446	Vstm2a	CACCCTTGTCCTACAGGTGGAGC
chr14	90665045	90665068	+	0.374047508239746	0.566508754612219	Vstm2a	TCTCTCACCTGCAATTTTTCAGA
chr14	90665251	90665274	+	0.6300927734375	0.686888039680004	Vstm2a	AAGCCTCGCCTATGTGGCTACAA
chr14	90904404	90904427	+	0.197568225860596	0.632819333839825	Sec61g	GTGCATCTTTTAACCAGCCGAAT
chr14	91288049	91288072	+	0.509758033752441	0.464058989140831	Egfr	TTTCTCTCTTAGACCATTCAGGA
chr14	91288124	91288147	+	0.581078224182129	0.589928509606357	Egfr	GAGAACCTGCAGATCATCAGGGG
chr14	91298376	91298399	+	0.53583869934082	0.635718182603334	Egfr	GTGCCACCTGTGTGAAGAAATGC
chr14	91300582	91300605	+	0.594224853515625	0.786491312447055	Egfr	CAATGGCATAGGCATTGGTGAAT
chr14	91301798	91301821	+	0.594794387817383	0.739719097262866	Egfr	CTGATTCAGGCTTGGCCTGAAAA
chr14	91301844	91301867	+	0.546250534057617	0.71855501728249	Egfr	AGAACCTAGAAATAATTCGTGGC
chr14	91303993	91304016	+	0.894765701293945	0.722797401046126	Egfr	TGCTACGCAAACACTATAAACTG
chr14	91310236	91310259	+	0.576357498168945	0.554402588658617	Egfr	TGGAAAATTCTGAATGCATCCAG
chr14	91312320	91312343	+	0.790610275268555	0.821722020723743	Egfr	CAGATGCCAATAACGTCTGCCAC
chr14	91318544	91318567	+	0.717927398681641	0.52452855335152	Egfr	TCTCTCATTCCAGGCCAAAGATC
chr14	91381042	91381065	+	0.563309211730957	0.605089589915119	Fbxo48	TTGACCTGCTGCCCCTGGAAGTC
chr14	91413552	91413575	+	0.324997406005859	0.637950249750948	Plek	GGAGTTCACATCATTTTACCTGT
chr14	91415527	91415550	+	0.028049681186676	0.66884451312474	Plek	GTTGTAGTGATTTTTAACACGAA
chr14	91415862	91415885	+	0.48019172668457	0.635686104571741	Plek	GTATCAACTCACCATCCGTTTGC
chr14	91415884	91415907	+	0.299930419921875	0.740306463118961	Plek	CCAAAGTCTTGACAGGGGCTGGT
chr14	91463297	91463320	+	0.854592056274414	0.78647050492707	Cnrip1	GGCAGAACCGTACAATCAAGCTG
chr14	91556816	91556839	+	0.589204025268555	0.713135134517308	Ppp3r1	GAAAAAAGGCAAAGACCACTTCA
chr14	91600674	91600697	+	0.0957560539245605	0.646062380263408	Ppp3r1	CTTTTAGTCGATGCTGATGAGAT
chr14	91600752	91600775	+	0.577761268615723	0.670440888637326	Ppp3r1	AGCGTGGAGGAGTTCATGTCTCT
chr14	91615856	91615879	+	0.607233657836914	0.667586342656191	Pno1	GTCAGGGCACTGACATCCTTGGT
chr14	91624621	91624644	+	0.543338775634766	0.647644596037197	Wdr92	GGGCCGCATCTTTGCAGCAGAGA
chr14	91624635	91624658	+	0.545856666564941	0.731340789361922	Wdr92	CAGCAGAGATTCTTGGCTACTGG
chr14	91627005	91627028	+	0.468156585693359	0.695510151999145	Wdr92	CTTAGGAATTTGGAAGCTCCAGA
chr14	91627017	91627040	+	0.467448272705078	0.664709315235963	Wdr92	GAAGCTCCAGAGATTCCGGTGTA
chr14	91631567	91631590	+	0.667039413452148	0.703358130206641	Wdr92	TGCTGGCTACGACAATGGGGACA
chr14	91631602	91631625	+	0.630050201416016	0.735303397687921	Wdr92	ATCTGAGAAACATGTCACTGCGG
chr14	91632533	91632556	+	0.797411804199219	0.764801843368609	Wdr92	ACAGAAAGGACATAAGTATGAAT
chr14	91645925	91645948	+	0.472237548828125	0.676824442526648	LOC100363290	ATGTGAGCTTGAGGGGTGAGGAC
chr14	91646186	91646209	+	0.576029281616211	0.530554015088751	LOC100363290	TCTTGGATTCTTGTGCCCTTCCC
chr14	91646374	91646397	+	0.784713516235352	0.696408868436992	LOC100363290	TTCATCAGACATACCTGTGTTTA
chr14	91667460	91667483	+	0.0117024064064026	0.449416872178237	C1d	TCTCTTTTTTCTGTTTTACTAGT
chr14	92306941	92306964	+	0.548955307006836	0.671523652783633	Etaa1l1	ATCCATGAGACTGATTTGTGTTA
chr14	92306959	92306982	+	0.579742202758789	0.646172648446803	Etaa1l1	TGTTACACACAATGTTTTCTTTG
chr14	92306982	92307005	+	0.812669982910156	0.751912243742596	Etaa1l1	CCCACGAACACAGAATCAAATGG
chr14	92307056	92307079	+	0.706718521118164	0.661123422202357	Etaa1l1	TTCATTAGGATACCTTGTGTATG
chr14	92307139	92307162	+	0.794164657592773	0.687640620653649	Etaa1l1	TAAGGTTAGAGACAGCAACATAA
chr14	92307307	92307330	+	0.647878189086914	0.697438711859669	Etaa1l1	AAGGAAGATCCAGTGTTACTTTT
chr14	92307331	92307354	+	0.689292755126953	0.672308766181587	Etaa1l1	AGTCTCTTAACCTTCCACCTAGA
chr14	92307364	92307387	+	0.679761962890625	0.78310147511816	Etaa1l1	CTCTTGATGTGATTGTATCATTT
chr14	92308345	92308368	+	0.422211990356445	0.575367332551454	Etaa1l1	TGCAGCTGATTTTCACTCTTGAC
chr14	92308378	92308401	+	0.647489547729492	0.73520735391152	Etaa1l1	CAACACTAGGAGTACAAGGAATA
chr14	92312762	92312785	+	0.378671722412109	0.574381168167246	Etaa1l1	TCATTGGAGAATTTTGATCCCAG
chr14	92312778	92312801	+	0.675253143310547	0.625667713804254	Etaa1l1	ATCCCAGAAGATATCAGTCTGTC
chr14	92312816	92312839	+	0.693733291625977	0.739406996990478	Etaa1l1	GAGAACTGAAGGTACAGGACAAT
chr14	93216150	93216173	+	0.366164779663086	0.701208108663818	Meis1	GGAAAGATGCCACGCTTTTTGTG
chr14	93216171	93216194	+	0.164007587432861	0.514049950656102	Meis1	TGACGCTTTTTGTCCTTATCAGG
chr14	93216183	93216206	+	0.724202728271484	0.571723607264227	Meis1	TCCTTATCAGGGTCATCATCGTC
chr14	93286522	93286545	+	0.554367599487305	0.611981865155098	Meis1	CTGCTCTTGTTACATCTTCACTG
chr14	93286555	93286578	+	0.576150283813477	0.614154846045821	Meis1	ATCCGCCTTCTCTATCATCTATC
chr14	93289503	93289526	+	0.175611553192139	0.584733892757643	Meis1	TTTTGCTGACCTGTTTGGCGAAC
chr14	93289508	93289531	+	0.457086029052734	0.698418039523212	Meis1	CTGACCTGTTTGGCGAACACCGC
chr14	93289520	93289543	+	0.751570129394531	0.705308372767141	Meis1	GCGAACACCGCTATATCTTCATT
chr14	94232899	94232922	+	0.516871032714844	0.587242701036059	Spred2	GACTTACTTTCCAAAGCCCTGCG
chr14	94232938	94232961	+	0.537705993652344	0.723474844982502	Spred2	ACAGGGGCGTGAGAAAAGCCATC
chr14	94244520	94244543	+	0.616244964599609	0.663230486614207	Spred2	CTTCTCTCCAGACTGCCACAGAC
chr14	94247511	94247534	+	0.547404823303223	0.794591378074289	Spred2	CCGCGGTCGTACCCCCAGGTCAC
chr14	94247737	94247760	+	0.54872486114502	0.592852154929711	Spred2	GCTTCGGCGAGGATCCCAAAGGC
chr14	94322746	94322769	+	0.521270332336426	0.683645650484201	Actr2	GTGGTTGATCTGATAATAGGTCT
chr14	94350963	94350986	+	0.756250839233398	0.682767432388543	LOC100359517	TGCATGGCTAAAGACTGTGGTGA
chr14	94351103	94351126	+	0.616910285949707	0.784016374925947	LOC100359517	CGAGAGGCCGCCCGAAAGCGCTT
chr14	94436631	94436654	+	0.215645446777344	0.808297870493473	Rab1a	CAGTGATTATTTATTCAAGTTAC
chr14	94461839	94461862	+	0.732769470214844	0.681355419360816	Cep68	GGTTCCAGAGTGGAGAGTGACGG
chr14	94461887	94461910	+	0.606687850952148	0.688285289293297	Cep68	GAAGCACACAGGCCCAGTATTCT
chr14	94463727	94463750	+	0.542484550476074	0.709902153922468	Cep68	CTGGCAGTGTAGGTCTGTGACAA
chr14	94545786	94545809	+	0.487983360290527	0.655412753511485	Slc1a4	GTCACGTTCCCCAAGCTGGAGTT
chr14	94559640	94559663	+	0.696356048583984	0.689036123650195	Slc1a4	GTGGAGGGGAGAGCATTACCTGA
chr14	94559695	94559718	+	0.656856384277344	0.690631224176403	Slc1a4	GAGACTGGAGGAGGTTCTGAGTT
chr14	94559976	94559999	+	0.47656494140625	0.756316104616312	Slc1a4	CGTGCGGGTGAGCTGCAGCCCGC
chr14	94560097	94560120	+	0.395374984741211	0.707494878910325	Slc1a4	CTCGTCCCCGTCTCGGGCGTTCG
chr14	94833023	94833046	+	0.586735076904297	0.546726257590325	Sertad2	TAGATATATGTTGGGTAAAGGAG
chr14	94833061	94833084	+	0.527789421081543	0.632103498496951	Sertad2	ACGAGCATGAAGATGGGCTGGAA
chr14	94833461	94833484	+	0.576315383911133	0.805203770924429	Sertad2	CACTTTGCAGGCTGTGCACCCTG
chr14	94833468	94833491	+	0.443549766540527	0.753049628524472	Sertad2	CAGGCTGTGCACCCTGCGGCTCC
chr14	94908267	94908290	+	0.647586212158203	0.642453717659483	Aftph	GCACAGAATCAAAATCTCCAAAT
chr14	94908318	94908341	+	0.510097312927246	0.6301081714197	Aftph	AGTCGGGTTCACTGTCTTTTCCA
chr14	94908444	94908467	+	0.661430816650391	0.54359900671631	Aftph	TATCCTCAAATTCTCCAAAATCA
chr14	94908702	94908725	+	0.423840980529785	0.687751266754264	Aftph	GGCTTTTGGGGTTAGTCAACTTT
chr14	94908710	94908733	+	0.514628753662109	0.723364409774223	Aftph	GGGTTAGTCAACTTTCTATTTTC
chr14	94908740	94908763	+	0.464116592407227	0.687067992163375	Aftph	GAAGAACCAATTTCATTAACATC
chr14	94908870	94908893	+	0.805727844238281	0.763533398385245	Aftph	AGTCTACCAAGCTCCAAGCCTCA
chr14	94908937	94908960	+	0.136660032272339	0.667295221502853	Aftph	AAGGTCTTGTTTTTCAACACTGA
chr14	94909094	94909117	+	0.562516746520996	0.760361958091693	Aftph	CTGTTTCCCTGAATGGTCAGTGC
chr14	94909174	94909197	+	0.645170745849609	0.742549049059719	Aftph	GGAAAATGTAGAAAAATCTGCAA
chr14	94909275	94909298	+	0.696190872192383	0.690719004330399	Aftph	AATCTGCCACACTGTCCAGGTCC
chr14	94909317	94909340	+	0.703025970458984	0.797781699726975	Aftph	CAGTTTCCACACCTGCAAACCCG
chr14	94909344	94909367	+	0.531448402404785	0.560744573529259	Aftph	TGAGAACTTCCAGACAGGCAGGC
chr14	94909402	94909425	+	0.493738136291504	0.70393735214742	Aftph	GTGGACAATGTTTGTATCAGTTC
chr14	94909416	94909439	+	0.459370498657227	0.539625865829583	Aftph	TATCAGTTCTAAAGTCTGCTGGA
chr14	94909556	94909579	+	0.62061595916748	0.796449791941471	Aftph	CTGGTGGCAGAAAGTACAACATC
chr14	94909707	94909730	+	0.662340621948242	0.692958564758157	Aftph	AAGGTACAAAGTCTTCCTTGGAA
chr14	95002691	95002714	+	0.526957893371582	0.747222202439436	Lgalsl	AGTTCAATCGCCACATCGGCAGG
chr14	95018293	95018316	+	0.344760932922363	0.655519034755742	LOC108352809	GCAGCTTCGCGTATGTCACGTGC
chr14	95091143	95091166	+	0.340367965698242	0.64477348967248	LOC120096689	ACGGGCTGGAAACCGCGAGGGTC
chr14	95254644	95254667	+	0.72725212097168	0.757647882188428	Peli1	CCTGCAGCCCGGGGAGCTCACTA
chr14	95297988	95298011	+	0.694578552246094	0.752400081622775	Peli1	AGAAAGACAGCCAAGCTCATGTT
chr14	95299930	95299953	+	0.233249835968018	0.527663001442912	Peli1	TTTTATATTCCTTTCCTATCAGG
chr14	95300005	95300028	+	0.0696763515472412	0.703634989569334	Peli1	CTTTGTTTAAAAGACCTAAGGCA
chr14	95300010	95300033	+	0.494141845703125	0.600838986672882	Peli1	TTTAAAAGACCTAAGGCAAATGG
chr14	95303168	95303191	+	0.779216079711914	0.768559374131967	Peli1	CTGTTAACCCTTTCATTCCCAGG
chr14	95305910	95305933	+	0.727025604248047	0.618514118600078	Peli1	TGGTAACTGACACAGTTCCTGGA
chr14	95305985	95306008	+	0.616873931884766	0.740152568563718	Peli1	CCTGTAGGATCATTTGTGAACGC
chr14	95306001	95306024	+	0.753684005737305	0.619492746109417	Peli1	TGAACGCAATCCTCCCTTTACAG
chr14	95306048	95306071	+	0.448513031005859	0.574297914562825	Peli1	ATTCATCAAAAAACATCTTTCTT
chr14	95403117	95403140	+	0.707059097290039	0.586514100428494	Vps54	TGGACACTGAAGTCATACCTTCA
chr14	95407243	95407266	+	0.78496826171875	0.672473977839815	Vps54	TCCTCCTAAAGATACCTTTGACA
chr14	95407263	95407286	+	0.384826049804687	0.671108308819187	Vps54	ACAGGACTCTTTTACATATTCAT
chr14	95413137	95413160	+	0.511728553771973	0.761176700206743	Vps54	CCTTGGATGATTCTTTAACTTTT
chr14	95427114	95427137	+	0.370094451904297	0.665155388535442	Vps54	GTAGGCATTTGGGATCACAGCTT
chr14	95427125	95427148	+	0.597939109802246	0.683357752863565	Vps54	GGATCACAGCTTTGTGAATTAGA
chr14	95427139	95427162	+	0.724407196044922	0.650368181779872	Vps54	TGAATTAGAAAAGCTGATTGATA
chr14	95428152	95428175	+	0.516918830871582	0.701601278673582	Vps54	GGCTTTTGAAACAAAGAAAACTT
chr14	95428160	95428183	+	0.394912872314453	0.674815873642286	Vps54	AAACAAAGAAAACTTAATTTTTT
chr14	95434562	95434585	+	0.765468902587891	0.653268809212377	Vps54	TAGGCAACACTGAATGTCATCCA
chr14	95439447	95439470	+	0.601113624572754	0.789868901440811	Vps54	CACAGCCCCTTTAAGGACTGTGC
chr14	95439621	95439644	+	0.655960922241211	0.751402537409551	Vps54	CACAGCTGCCTCCTGCTCCTACG
chr14	95464350	95464373	+	0.016142725944519	0.644053678053407	Ugp2	TGTTAAATATTTTAAATTTTGAC
chr14	95464371	95464394	+	0.634420700073242	0.659954441123055	Ugp2	ACACAGACTTGAACTCATCAACG
chr14	95464403	95464426	+	0.771040420532227	0.691545761814817	Ugp2	GGCACCTGAGCAATCTCCACCAG
chr14	95464436	95464459	+	0.642117767333984	0.738843988374415	Ugp2	CCTTCGTACTGAGTGAGTGTCCC
chr14	95465358	95465381	+	0.747406158447266	0.602646031623624	Ugp2	TGACTTCCATGACAAATTCACAG
chr14	95465592	95465615	+	0.719078826904297	0.76490247953674	Ugp2	CTATAGGAAGTAGAGATTCCTTA
chr14	95466840	95466863	+	0.412572174072266	0.626489648571985	Ugp2	GTACCTGCTTTGATTGAAGGTGT
chr14	95466852	95466875	+	0.298456802368164	0.63666003106015	Ugp2	ATTGAAGGTGTAGATTTTCACAC
chr14	95466908	95466931	+	0.63541877746582	0.527630395850201	Ugp2	TATCCTCATCCGTGTTAAAAGAA
chr14	95468059	95468082	+	0.643877182006836	0.706970408687167	Ugp2	CTGAACGGTTAGATCCAAAAAGG
chr14	95468123	95468146	+	0.544654502868652	0.64328051694201	Ugp2	CAGCCCATGCTGGTTCCCAAACC
chr14	95468174	95468197	+	0.633659477233887	0.649365063064262	Ugp2	TTCAACACAGAAGATATGTTATC
chr14	95633463	95633486	+	0.620906677246094	0.696094326216072	Mdh1	AGGGCTTCATACACACCAACTTC
chr14	95636650	95636673	+	0.458598670959473	0.749323716509361	Mdh1	CTCGGTTGTGGTCCAATCGAGTC
chr14	95636734	95636757	+	0.656527709960937	0.663393633718648	Mdh1	TATTGGCTGGGTTCCCCACAACA
chr14	95638285	95638308	+	0.592794494628906	0.625604143672595	Mdh1	AAGATCTTCACGTTGGCTTTCAG
chr14	95638378	95638401	+	0.425388412475586	0.6830524973028	Mdh1	AAGGCAACCTCTTCTTTGTCTGT
chr14	95639970	95639993	+	0.699906768798828	0.622815039695116	Mdh1	ACTTCCCCACTCACCCTGCAGAA
chr14	95744821	95744844	+	0.449763793945313	0.725774852764113	Wdpcp	CCAGCACGAGATTATCCTTGGAC
chr14	95798715	95798738	+	0.465654373168945	0.610643701437295	Wdpcp	GTTCAGGTGTGCTGGTGTCCCTA
chr14	95801033	95801056	+	0.679332275390625	0.805089840552548	Wdpcp	CAAAGAAGATGGATTCTCTTGAT
chr14	95804395	95804418	+	0.598569984436035	0.62129399004428	Wdpcp	TTTGTCTGTTAACCGTTAGATTT
chr14	95804399	95804422	+	0.810768051147461	0.661768570586132	Wdpcp	TCTGTTAACCGTTAGATTTCCTA
chr14	95804500	95804523	+	0.561627006530762	0.782576794833398	Wdpcp	CTGGTGGCCTCTGCTCAGCGATG
chr14	95819608	95819631	+	0.502668418884277	0.627105859984262	Wdpcp	GCACCAGACAACCTTATCAGGTG
chr14	95819947	95819970	+	0.691830902099609	0.649758822258997	Wdpcp	ACATTGCTCTGTCCCCTATCAAC
chr14	95820031	95820054	+	0.0164037716388702	0.564934889117841	Wdpcp	ATTTTTCCAGCAGTCTTGTTCAT
chr14	95820147	95820170	+	0.503281135559082	0.671008750785115	Wdpcp	GGTGTGCTGTTGTTTAAACTTGG
chr14	95829900	95829923	+	0.623020324707031	0.587627883731609	Wdpcp	TGACAGGTGTCCTCAGGCGAGGG
chr14	96085842	96085865	+	0.515466384887695	0.794480749242293	Otx1	CGAACAGCGCCTCGAGCACGTCC
chr14	96179478	96179501	+	0.629801788330078	0.595726825775543	Ehbp1	TTTGTGAAGTCTGTGTCTCTGTT
chr14	96179482	96179505	+	0.753108749389648	0.65162465217147	Ehbp1	TGAAGTCTGTGTCTCTGTTATAT
chr14	96179520	96179543	+	0.668320999145508	0.760738561255788	Ehbp1	GAAGGGGGGGATAACCTTGGCTT
chr14	96179546	96179569	+	0.708754196166992	0.730703295408721	Ehbp1	GATAGCCAGTTCACCGTCCAATC
chr14	96179645	96179668	+	0.609651260375977	0.783078118272389	Ehbp1	CTCATAGGTTGAGGGTAGAGACA
chr14	96179682	96179705	+	0.745900497436523	0.769809461161764	Ehbp1	CCACTGACATATAAGTCCCTTAA
chr14	96179725	96179748	+	0.629455795288086	0.663531136388145	Ehbp1	GTAGTCTCTTCTTGCCTAACAAA
chr14	96179834	96179857	+	0.332459259033203	0.689360115435898	Ehbp1	CGGCTCCGTGTCACTTTTAGTCC
chr14	96180164	96180187	+	0.603528709411621	0.786637396753412	Ehbp1	ATAGAGGTAAGTCATAACCGTCA
chr14	96180192	96180215	+	0.757513961791992	0.657477749269613	Ehbp1	TCCGGGATTGCTAATAACACCAT
chr14	96184230	96184253	+	0.0326517844200134	0.553676017367955	Ehbp1	TTGTTTTCTTTGATGTCTTGAGG
chr14	96184242	96184265	+	0.560121536254883	0.682841891119267	Ehbp1	ATGTCTTGAGGATTCAGAGACTT
chr14	96184952	96184975	+	0.252620182037354	0.50328376324672	Ehbp1	TCACTTCTTTGCACCAGGCAAGC
chr14	96184963	96184986	+	0.631467933654785	0.761473861653225	Ehbp1	CACCAGGCAAGCAGCGACTGACT
chr14	96184994	96185017	+	0.506498222351074	0.662458636498243	Ehbp1	GCTTTTGCCCCAGAACAGGACTT
chr14	96185001	96185024	+	0.767292861938477	0.695116825216647	Ehbp1	CCCCAGAACAGGACTTGGTATCG
chr14	96216157	96216180	+	0.487236709594727	0.601252962211703	Ehbp1	TCTTGGGTGCGAGGGCTGGCAGG
chr14	96216274	96216297	+	0.580947799682617	0.707900870334353	Ehbp1	GAGAAGTTGGCTTAGGCTCATAA
chr14	96229622	96229645	+	0.633526039123535	0.569036051285489	Ehbp1	TATTCACAGTGGCCAAGTCCTTT
chr14	96229647	96229670	+	0.815115966796875	0.663520469854805	Ehbp1	TGCTTCATCCAAAAAGTTAAGTG
chr14	96243899	96243922	+	0.504575271606445	0.538558056866882	Ehbp1	CTGCCTTCTCCTCTTGGTTCACT
chr14	96297483	96297506	+	0.456356735229492	0.504931151904817	Ehbp1	TCTTCAAATTCTTCTGCATGAGG
chr14	96522163	96522186	+	0.0128725600242615	0.615507600722133	Tmem17	CCTTTTCTTTTCAGTATTCGGTT
chr14	96522189	96522212	+	0.749594802856445	0.742772006188979	Tmem17	CCTGACTACTATAAATTCATTGT
chr14	96523104	96523127	+	0.691309967041016	0.634837541004588	Tmem17	GCTTCTGAGCCTTCTACTGCAGT
chr14	96608721	96608744	+	0.556999549865723	0.699893121086999	LOC100361636	ACAAACACGGAGAGCACCTATCC
chr14	96608763	96608786	+	0.727148895263672	0.777323631513707	LOC100361636	GAATAAGCCGTCGTAGACATAAT
chr14	96609105	96609128	+	0.926597213745117	0.747874312762396	LOC100361636	AAGAGGAAGACTTCCCTTCTTTG
chr14	96609128	96609151	+	0.678629455566406	0.669417114875686	LOC100361636	AATCCAGAAGCTGGCAAACAGAA
chr14	96609455	96609478	+	0.646095962524414	0.696967234922159	LOC100361636	ACCAATCCAGTTTCTGTTACTAA
chr14	96810203	96810226	+	0.592221603393555	0.772079208175704	B3gnt2	CTCTTGGATAAGCTATTCAAGTA
chr14	96810582	96810605	+	0.43718090057373	0.594202043134315	B3gnt2	CACACTTCTTCGGTTGATCTATG
chr14	96810735	96810758	+	0.631443176269531	0.727187926871561	B3gnt2	GAGATGTGAACAGATCCCCCGTC
chr14	96810914	96810937	+	0.694822616577148	0.685369725251938	B3gnt2	GAGACTTCCACAATCAAATAGAT
chr14	96953227	96953250	+	0.78974235534668	0.543160401131716	Commd1	TCTTATGGCTCTTCCAAAACTTG
chr14	96953300	96953323	+	0.599773483276367	0.744695927089677	Commd1	AGCGGTCAGGAATGCCTCTAACT
chr14	96975177	96975200	+	0.589420700073242	0.718956727803751	Zrsr1	GTAACAGGTGTTCACGGAAGCAT
chr14	96975255	96975278	+	0.869631576538086	0.76244238309634	Zrsr1	GAATGGAGCAGTGCAGAAGGGAT
chr14	96975338	96975361	+	0.450692367553711	0.670528755590829	Zrsr1	GATTTCTACCACGACGTGCTGCC
chr14	96975425	96975448	+	0.702219772338867	0.783869543090464	Zrsr1	CGGGGCAATGTGTATGTTCAGTA
chr14	96994505	96994528	+	0.0121370661258698	0.507308408033866	Cct4	TTACTCTTCTTTTTTAACAGCGG
chr14	96996894	96996917	+	0.547605094909668	0.699746885615155	Cct4	GAAAAGGGTCTTGAAATCCTTAC
chr14	96999941	96999964	+	0.616280097961426	0.751234957922441	Cct4	CTTATCTGCTCCTAAAACAGATG
chr14	97001093	97001116	+	0.547216644287109	0.694400563389449	Cct4	GTGAAGCAAATTAAGAAAACAGG
chr14	97001757	97001780	+	0.587677917480469	0.643166593414809	Cct4	TGTTTTAGAGATGCACTTAGTGA
chr14	97002227	97002250	+	0.589904899597168	0.608691599697761	Cct4	TGGACTTGATTATCTTCCCAGAC
chr14	97018944	97018967	+	0.700007247924805	0.720741002635611	Fam161a	AAATGACGGTAAGAGAGCAGAAG
chr14	97019245	97019268	+	0.603936958312988	0.670975757737868	Fam161a	TAGGGCTAAGAAGAAACCGAAGC
chr14	97019557	97019580	+	0.480133056640625	0.555321095623818	Fam161a	TGACCAGTGTTGTCTTTACGAAT
chr14	97019645	97019668	+	0.656319961547852	0.760827640810839	Fam161a	AAAGAAACACGCAGGCCTAATCC
chr14	97243105	97243128	+	0.474497947692871	0.671446214951792	Xpo1	GAGTTTTCGCAGAACATGAACAC
chr14	97246462	97246485	+	0.474118804931641	0.677752811496309	Xpo1	GAAAATGTGATCAAAACAAGGTG
chr14	97255812	97255835	+	0.328833541870117	0.666810250124691	Xpo1	ATTTCTCTAGTGGACAGATAACC
chr14	97256070	97256093	+	0.173800430297852	0.522830293909684	Xpo1	TTTGTTTCTTAGCATGTGCAATG
chr14	97256074	97256097	+	0.50050407409668	0.4831174631783	Xpo1	TTTCTTAGCATGTGCAATGAGTT
chr14	97256202	97256225	+	0.672122802734375	0.631875394212358	Xpo1	TGTTTCCAGGAAAACTCCCAGAA
chr14	97259270	97259293	+	0.587021827697754	0.677159266420162	Xpo1	AAACTCTGTTTACACTTACAATG
chr14	97261982	97262005	+	0.63868408203125	0.680161229994437	Xpo1	GTCTTAATGTGTAGGCTCTTCAT
chr14	97262150	97262173	+	0.608738708496094	0.667467162353713	Xpo1	ATATTCCTCCTCGGAGACAGCTG
chr14	97262984	97263007	+	0.81626838684082	0.641755203561257	Xpo1	TATAAGAATATGAGAGAAACATT
chr14	97263191	97263214	+	0.66070442199707	0.633903603066175	Xpo1	TAGTTTATCTTACCCATCTGGAT
chr14	97263292	97263315	+	0.668289566040039	0.752345716612459	Xpo1	AATACACTGTGCTGGGCAATAGG
chr14	97263496	97263519	+	0.687888336181641	0.742814018909932	Xpo1	AAGACAGTAGTAAACAAGCTTTT
chr14	97263624	97263647	+	0.656029968261719	0.789736719866342	Xpo1	CCAGAAACCCATGATGGAGTCCA
chr14	97263703	97263726	+	0.524642333984375	0.619324266046914	Xpo1	TTCAGGTTCAAGTTGGAGAAGTA
chr14	97264364	97264387	+	0.637772369384766	0.763873694995359	Xpo1	CCTTTAAAAACAGGTTCATACCT
chr14	97264449	97264472	+	0.618635177612305	0.77669966324388	Xpo1	ATAGAAAAATACATGCTACTCCC
chr14	97295259	97295282	+	0.527095069885254	0.558966616039778	LOC108352814	TTCCCGCCTCTGCGCTTGCCCAC
chr14	97330069	97330092	+	0.251365051269531	0.569142771795514	Usp34	TTTTAAATTAGGATATATCGACA
chr14	97330264	97330287	+	0.19752815246582	0.605742239056826	Usp34	TTTTTATAGGATGTAGAAGTACC
chr14	97330297	97330320	+	0.355887031555176	0.643107011525248	Usp34	CTTCGTTATGTCTGTCTGTTTTG
chr14	97330320	97330343	+	0.547184143066406	0.599891088741873	Usp34	TGGGAAAAATGGCCTTTCTCTCA
chr14	97330358	97330381	+	0.821374282836914	0.720855229693972	Usp34	AATATGGGACTCCTGAAACTTTA
chr14	97338655	97338678	+	0.348799514770508	0.613695502250409	Usp34	AACCCTTAGGTATTTATGCAAGC
chr14	97338774	97338797	+	0.637963066101074	0.724971613124041	Usp34	ATAAGGAAAGTCTAGACCTTGCA
chr14	97343669	97343692	+	0.65532096862793	0.652050966125991	Usp34	GTTCTAGGTCCATTGCAAAAGAA
chr14	97343738	97343761	+	0.57636043548584	0.644043077988873	Usp34	GACCAAATCTTCACATTGAGGTT
chr14	97343865	97343888	+	0.259658794403076	0.604183854436487	Usp34	AATTTCTTGGCGGCAGAGGGACG
chr14	97352218	97352241	+	0.331859397888184	0.561418595315987	Usp34	TCTCTTTGTTTCAGCTGAAACAC
chr14	97352226	97352249	+	0.416829643249512	0.518357577138951	Usp34	TTTCAGCTGAAACACTGTAGTCG
chr14	97352548	97352571	+	0.754837951660156	0.628277800520908	Usp34	TGGAATAATGCACTTGCAGCTAA
chr14	97352600	97352623	+	0.527524757385254	0.741150626594362	Usp34	CATCTTTGTTAAACACTAATATG
chr14	97352608	97352631	+	0.537390327453613	0.667228649443283	Usp34	TTAAACACTAATATGCCCATTGG
chr14	97355372	97355395	+	0.688553924560547	0.595991254533437	Usp34	TAAATACAGGAATCCATGCAAGG
chr14	97359136	97359159	+	0.685180969238281	0.744170512325481	Usp34	ATGGTGAAGAATCTGGATGTGAA
chr14	97360949	97360972	+	0.576163864135742	0.647277612439899	Usp34	GATAATGTTTGCAAGAAAGGAAA
chr14	97360960	97360983	+	0.538779563903809	0.819529358337484	Usp34	CAAGAAAGGAAATACTTTATTGT
chr14	97361091	97361114	+	0.572417259216309	0.651664504332542	Usp34	TAGATTAATCTTTCTGAAGGATT
chr14	97361148	97361171	+	0.241158714294434	0.667373301667988	Usp34	GTTTGTTGGTTTACGGATAGACA
chr14	97361153	97361176	+	0.535068473815918	0.645502728684851	Usp34	TTGGTTTACGGATAGACAGATTC
chr14	97364373	97364396	+	0.393416023254395	0.660397814703691	Usp34	GTACTTTCCAGCAGTTTGGTAGC
chr14	97364391	97364414	+	0.467883262634277	0.63850569897934	Usp34	GTAGCAGTTATGACACGCATTGG
chr14	97365790	97365813	+	0.497678451538086	0.669622120458726	Usp34	ACAATCTGGTGTATTACATTCAG
chr14	97369837	97369860	+	0.240088195800781	0.635381519654761	Usp34	ATGGTTTTATAGGTACAGCCATA
chr14	97374390	97374413	+	0.0114777958393097	0.537738514056499	Usp34	TTAACATTTTTTTTCCTTAAGAT
chr14	97376305	97376328	+	0.0118036651611328	0.657465094942973	Usp34	ATTTTTATTTCTTAGCTGTGTGG
chr14	97376343	97376366	+	0.676514282226563	0.682623018764954	Usp34	GGGCATCGCCTTAAGAGCACAAT
chr14	97376926	97376949	+	0.525142860412598	0.723500771144591	Usp34	GAAAAGGAACAAGAATTTATTAG
chr14	97379962	97379985	+	0.841676864624023	0.839498273328855	Usp34	CATATCATCTGAGACAGTGGCAA
chr14	97380042	97380065	+	0.57554256439209	0.708646814144994	Usp34	CCTCTGAGGGTTGTATGTCAGCC
chr14	97380315	97380338	+	0.458102531433105	0.705177500887503	Usp34	GTCAAAGCAGCAGAAAGGGAGAA
chr14	97385787	97385810	+	0.444260864257813	0.537423946211659	Usp34	TATCTTTGGGTGCCCCAAGAAGA
chr14	97385795	97385818	+	0.853922119140625	0.754914270710656	Usp34	GGTGCCCCAAGAAGAGAAAGAAA
chr14	97385888	97385911	+	0.640965118408203	0.786688426787168	Usp34	CTGTTACAGGAACCTCATTTAAC
chr14	97385922	97385945	+	0.0553198051452637	0.674442213462998	Usp34	ATTTATTAGAAATGCTTGCTTCA
chr14	97391035	97391058	+	0.51070686340332	0.647823765078197	Usp34	TAATTTAAGAGTAATGATGGAGT
chr14	97393259	97393282	+	0.537506942749023	0.719952629747376	Usp34	CTCTCAAAATTGCTTACAGTTTG
chr14	97393282	97393305	+	0.479451332092285	0.541040344905429	Usp34	TTGCTGCTGGCGGTCTTCAGCAG
chr14	97401377	97401400	+	0.876389236450195	0.829988138964814	Usp34	CAGTAGACCCATCAGACTTGGAT
chr14	97401422	97401445	+	0.615445938110352	0.755305581437429	Usp34	CCTGGTCTGGCATAGCCGAAAGC
chr14	97403637	97403660	+	0.0134783458709717	0.4873185343804	Usp34	TTTTTAAAGGTGTTTCTTGTGCT
chr14	97403679	97403702	+	0.394756965637207	0.590130643818508	Usp34	ATTCAGCGACTTATGTCTGTTGC
chr14	97407683	97407706	+	0.108927965164185	0.613641560823478	Usp34	TTTTATAGGGTTTTGAAAGCTCA
chr14	97407698	97407721	+	0.463943138122559	0.667505702842776	Usp34	AAAGCTCAGTCTGATCACAGGTC
chr14	97409476	97409499	+	0.666917343139648	0.641628357041167	Usp34	GCTGCCTCAACATTGTTGAAATT
chr14	97410294	97410317	+	0.378028602600098	0.5890918275062	Usp34	TTTTAATAGATAGATGATTATGA
chr14	97410359	97410382	+	0.479270133972168	0.691642762423444	Usp34	GTTGTTATGCAAATTAGTGGACA
chr14	97412425	97412448	+	0.0113930082321167	0.531175840572115	Usp34	TATTTTCTTTTTGCCTTAAGACA
chr14	97412438	97412461	+	0.711735763549805	0.749447518325783	Usp34	CCTTAAGACAACACTCCTCGATT
chr14	97412472	97412495	+	0.422832679748535	0.689062225323696	Usp34	GCAAGACATTTGGCTGACTGTAT
chr14	97412574	97412597	+	0.222988700866699	0.726206687974869	Usp34	CTCGTATTCTTTTCATAGTAGAG
chr14	97414393	97414416	+	0.454550819396973	0.701480302614408	Usp34	CTGCCCAGTCTAAAGGACCGGCG
chr14	97414995	97415018	+	0.500647468566895	0.573246862240639	Usp34	TCGGCCTGACTAACCTTGGAGCG
chr14	97421774	97421797	+	0.39808032989502	0.616816007217777	Usp34	TTTTGTATTAAAGAAAAATACTG
chr14	97421779	97421802	+	0.732659530639648	0.6714915391858	Usp34	TATTAAAGAAAAATACTGTCAAA
chr14	97421812	97421835	+	0.748693618774414	0.725398664470126	Usp34	GAGGTGTCATAACAAACAATGTT
chr14	97421917	97421940	+	0.450107574462891	0.66011980828211	Usp34	CTTGTTGATCATCCAGGATTGTG
chr14	97426691	97426714	+	0.682748641967773	0.53114117218234	Usp34	TCTCCCTCCTCATCCCTCAGGGC
chr14	97432051	97432074	+	0.488769035339355	0.522633309054416	Usp34	ATTCTGCTCAGCTTGCCTCTGAA
chr14	97432523	97432546	+	0.0115328788757324	0.533115717145408	Usp34	TACTTTTTTTTGCTGCAGACAAA
chr14	97432535	97432558	+	0.667994155883789	0.734746737523718	Usp34	CTGCAGACAAAAACCTATGATTC
chr14	97432691	97432714	+	0.558288688659668	0.722577412902479	Usp34	CTTCATAAAGACACATAGTGCAT
chr14	97432774	97432797	+	0.597274627685547	0.638997711568317	Usp34	ACGTTTCATCAGAGTTACTAGAG
chr14	97435144	97435167	+	0.476901550292969	0.737289159131871	Usp34	GCATGATAACATGCAATTTTTAC
chr14	97479021	97479044	+	0.675620574951172	0.638618466250933	Ahsa2	TTGGTAAGATCATTCCTGTTGTA
chr14	97481721	97481744	+	0.542638893127441	0.753117621836604	Ahsa2	CACCAGATTCTTTAACTGTACCT
chr14	97494715	97494738	+	0.689904403686523	0.636079075359291	LOC690352	TACAAGAATGCCAGGTCTCACTG
chr14	97495860	97495883	+	0.686545715332031	0.666852021758286	LOC690352	TACAGGAACATCGCCAGGAGGAG
chr14	97550568	97550591	+	0.568290824890137	0.657431636380083	RGD1305110	GCTCCAGTAAAATCTCATATTCC
chr14	97552325	97552348	+	0.873891143798828	0.658186474589883	RGD1305110	TGCTTATGCAGATCATCCAGTAT
chr14	97556901	97556924	+	0.584152793884277	0.621717214312376	RGD1305110	TGAGCTGAGTGGGATCAAATCGA
chr14	97566894	97566917	+	0.433501510620117	0.552079723738644	RGD1305110	TCTTTTAAGTCATCAATCTCGTT
chr14	97572283	97572306	+	0.326263084411621	0.605970392418773	RGD1305110	TTTGTTTACCTAGAGCAGGAAGC
chr14	97572287	97572310	+	0.578010559082031	0.641774531630382	RGD1305110	TTTACCTAGAGCAGGAAGCTCAC
chr14	97572499	97572522	+	0.507940063476563	0.628329161434107	RGD1305110	CTTCATCACATACATGGATCACC
chr14	97581164	97581187	+	0.770121612548828	0.721631113165464	RGD1305110	GGTGTTAATCCAGGCACAAGCCT
chr14	97611242	97611265	+	0.248087902069092	0.694388093796985	Pex13	CTGAGTTATTTGCTTGGTCCTCG
chr14	97611254	97611277	+	0.406667785644531	0.710019497714247	Pex13	CTTGGTCCTCGGCACCAAGGCAG
chr14	97611440	97611463	+	0.618096237182617	0.821420312279397	Pex13	CTACGTCCAAGACAGCCCTGAAG
chr14	97628848	97628871	+	0.552172660827637	0.732094263448113	Pus10	AGTGCAAATGGAGAGGAGGGCGT
chr14	97628937	97628960	+	0.421676559448242	0.697866443030556	Pus10	CTTAGGGATTCTTCAGGGATTCT
chr14	97629440	97629463	+	0.686544342041016	0.642707551700759	Pus10	TAATACTCTTCTAGGTGTGCCAA
chr14	97629485	97629508	+	0.477774887084961	0.639021699986456	Pus10	AATTCACCAGCGTGGTTTTATCT
chr14	97654656	97654679	+	0.42383373260498	0.671666752832518	Pus10	AAAACCTTCTGTCATTTGTAGAG
chr14	97654674	97654697	+	0.489887542724609	0.639293872953822	Pus10	TAGAGCTTGTTCGAAGTGAGTGT
chr14	97654705	97654728	+	0.619310035705566	0.712112918837243	Pus10	CTCACCCAGAAACACTTCAAGAC
chr14	97655282	97655305	+	0.604494590759277	0.776120962806005	Pus10	CCCAGACTGTTTCAAACCAGCCA
chr14	97656856	97656879	+	0.594991722106934	0.687473724216205	Pus10	AAAGCGTTGAGTAGGATAAAAGA
chr14	97658948	97658971	+	0.028056173324585	0.462646418068884	Pus10	TTTTTCAGGCAATTTCCTTGTCC
chr14	97696103	97696126	+	0.96693962097168	0.76172272267042	Rel	AGATGGACCCGGAAGAAGAATAG
chr14	97697058	97697081	+	0.378629913330078	0.588973024762684	Rel	ATGAATCTTGTTTCTCCAATTGA
chr14	97697291	97697314	+	0.0244576573371887	0.623986139741734	Rel	CTTCTTTGATTTATTGCCATAGG
chr14	97698830	97698853	+	0.63914966583252	0.611519673914265	Rel	GCTTCCCAGTCATTCAACACGAA
chr14	97698988	97699011	+	0.481389503479004	0.571954098105616	Rel	TCACAGAGCAGAAATATTTCGTC
chr14	97709273	97709296	+	0.535276336669922	0.572190520011979	Rel	TCACTAATGTAATTCTTACTTTT
chr14	97838207	97838230	+	0.438225593566895	0.666720202660096	Papolg	AAAGAAATTTGGTGGTTCTAATA
chr14	97838218	97838241	+	0.481205711364746	0.69262435471003	Papolg	GTGGTTCTAATAGTTTGGACCAA
chr14	97838235	97838258	+	0.585109024047852	0.615408043638628	Papolg	GACCAATCTGATTTCCCTTGAAG
chr14	97841186	97841209	+	0.633939208984375	0.631895950350762	Papolg	TCAAAGTACATATGCTTACCATT
chr14	97841211	97841234	+	0.609218902587891	0.681608798455252	Papolg	GAGAAAACTAAGAAGAACTTGTG
chr14	97841260	97841283	+	0.539059829711914	0.71824236054173	Papolg	GGTACAGTTGGCAAGTTCTGGCT
chr14	97843745	97843768	+	0.539030113220215	0.678800273317788	Papolg	CCCATAATTTGACTGCTCTTAGA
chr14	97843756	97843779	+	0.714747009277344	0.68763429523526	Papolg	ACTGCTCTTAGAGTAAGTCTAAA
chr14	97843793	97843816	+	0.547013664245605	0.651135535871306	Papolg	GCACTAAGTGCAAAATTTCATCA
chr14	97846259	97846282	+	0.827620468139648	0.630836810587897	Papolg	TATTGCCAGTCTTGCAAAGACTA
chr14	97849614	97849637	+	0.773063354492188	0.759565336478529	Papolg	GTGTGTACTCCAAGCCTGTAAGA
chr14	98038065	98038088	+	0.830583648681641	0.758281267872219	Bcl11a	CCCCAAACAGGAACACATAGCAG
chr14	98114047	98114070	+	0.67015380859375	0.775071558177335	Bcl11a	CAGGTAAAGATGAGCCCAGCAGC
chr14	98114455	98114478	+	0.624016494750977	0.683684888934317	Bcl11a	ACAGGGTGCTGCGGTTGAATCCA
chr14	100256943	100256966	+	0.0861909866333008	0.725377259925705	Fancl	CACTTTTCCTTTTCACAGGGACG
chr14	100281241	100281264	+	0.670324172973633	0.765340095152798	Fancl	GAAGCCACATATAATCATCCATC
chr14	100281407	100281430	+	0.775773162841797	0.664764560548753	Fancl	TGTACACACATGTACGTACGTGC
chr14	100281482	100281505	+	0.728809661865234	0.639179950441719	Fancl	GGAATCCGCTCTCTCCTTCCACC
chr14	100281559	100281582	+	0.776271514892578	0.663715731624759	Fancl	TCTGCTGAGCATCTAGCCACCCA
chr14	100325313	100325336	+	0.582908630371094	0.721845630882294	Vrk2	GTGGAAAAGTCCAGTGGCCCTAA
chr14	100331889	100331912	+	0.546967735290527	0.557727669095955	Vrk2	TTTCCCAAGGCAGCTTTCCGCAG
chr14	100341187	100341210	+	0.729736709594727	0.610064481010632	Vrk2	TGTGCATCCAAACTTGTAAATTC
chr14	100341256	100341279	+	0.708867416381836	0.608883132582804	Vrk2	TGGTTCCCGTTGGGACAATATCT
chr14	100364805	100364828	+	0.715809020996094	0.796503065583563	Vrk2	CGTAACCCAGCAGTAGATTTGCT
chr14	100364826	100364849	+	0.292363452911377	0.7136093749082	Vrk2	CTGCTTTTATATCGCCATGAACA
chr14	100366071	100366094	+	0.756686325073242	0.772797831576404	Vrk2	AAGTAAGCCATCTCAAACTCACC
chr14	100380114	100380137	+	0.708930969238281	0.724815564240447	Vrk2	AAATCAGTCAGACCAAATCCATA
chr14	100381565	100381588	+	0.498468284606934	0.718326137908448	Vrk2	CAGCTCTCTGATAAAATTTAAGC
chr14	102351548	102351571	+	0.661132125854492	0.640281594412061	Ccdc85a	TGGTCAGGGCTGCCCCCGTAATG
chr14	102351578	102351601	+	0.535981521606445	0.669827219959438	Ccdc85a	AGATGCTCTGGGCTTGTTCCCCT
chr14	102351851	102351874	+	0.614136505126953	0.672897879346324	Ccdc85a	GGATGATCTGGGGTCCCAGAAGC
chr14	102351884	102351907	+	0.520871200561523	0.636558129608782	Ccdc85a	TGCAGATGTTCAGGGCTGGTGCT
chr14	102351917	102351940	+	0.4275341796875	0.625215546962691	Ccdc85a	TTGTGCTCTGGGCTGCCCTCGCT
chr14	102351989	102352012	+	0.674170684814453	0.66729158640419	Ccdc85a	TGGTGGTCTGGACTGTCAGTGCT
chr14	102352307	102352330	+	0.650369186401367	0.694429724854614	Ccdc85a	CCTTTCTGCCGATCATCGTCCAG
chr14	102620419	102620442	+	0.0137107181549072	0.637841966453169	Efemp1	ACATTTTCTTTTCAGCAATGCAC
chr14	102672465	102672488	+	0.755381851196289	0.662288646700139	Efemp1	TCTGGTTCTACAGACATCGATGA
chr14	102877661	102877684	+	0.493914337158203	0.741655954299801	Pnpt1	CAGGTGCGAGCGCTGTGGAGCGG
chr14	102879645	102879668	+	0.61444995880127	0.765020444226795	Pnpt1	CTGATGGCTGTGCTGTGGTACAG
chr14	102880360	102880383	+	0.652721557617188	0.597747349312175	Pnpt1	TATATGTTCAATCAAGTCAGGTG
chr14	102881100	102881123	+	0.557462120056152	0.703898725668755	Pnpt1	CTACTTCAGGTAGACTACAGACA
chr14	102882024	102882047	+	0.0979769039154053	0.498924794932025	Pnpt1	TCTTCTTTTGACAGATCGTTCAA
chr14	102882034	102882057	+	0.492067413330078	0.621718333831507	Pnpt1	ACAGATCGTTCAATTCGACCTCT
chr14	102883182	102883205	+	0.337571716308594	0.535591802155644	Pnpt1	TCTCCTTTATTACTAGGTTCTCT
chr14	102884540	102884563	+	0.502853317260742	0.782105109010104	Pnpt1	CCATGCTATCAAAGTCGGGGTGA
chr14	102887251	102887274	+	0.203503456115723	0.644635972845277	Pnpt1	ATTTGCCTCTTTTCTATAGAAAA
chr14	102887256	102887279	+	0.240732364654541	0.68760526087798	Pnpt1	CCTCTTTTCTATAGAAAAATTTC
chr14	102891489	102891512	+	0.547580528259277	0.686548584610227	Pnpt1	ATTCATTAGAATCCAGTATTAAA
chr14	102893361	102893384	+	0.274990482330322	0.459733822736114	Pnpt1	TTTTCAAGTTTCCTCCTTATGCA
chr14	102893543	102893566	+	0.589731636047363	0.535983808737001	Pnpt1	TGTCCTGTTATTCCCAAAGATTT
chr14	102898018	102898041	+	0.0136310863494873	0.537483227978835	Pnpt1	TTCTTGTTTTTAATTATAGGGGT
chr14	102925108	102925131	+	0.0114805781841278	0.573335277857904	Ppp4r3b	TTTTTTTAACAGGATACATTAAT
chr14	102925137	102925160	+	0.712065658569336	0.775458399292438	Ppp4r3b	GTCAGAAGCTGAAAACTATGATT
chr14	102925162	102925185	+	0.482017593383789	0.622856428937061	Ppp4r3b	GCTCTAAGTTTTCAAGAAAAAGC
chr14	102932498	102932521	+	0.766400299072266	0.707300159235182	Ppp4r3b	AAGAAATGCCAGAAACTAGTCAT
chr14	102932762	102932785	+	0.354210395812988	0.72698188201407	Ppp4r3b	AGGTAATGTTTTCTGATGAGTGT
chr14	102932827	102932850	+	0.736885986328125	0.681059120987894	Ppp4r3b	GCCCAGCCAAAAAGACATAGAGA
chr14	102932981	102933004	+	0.550713157653809	0.613342365235203	Ppp4r3b	AAGAGAATTTCCTTTCTACTCTT
chr14	102939263	102939286	+	0.282175006866455	0.561338026516957	Ppp4r3b	TCTGAAGTTTTTGCACAATTAAC
chr14	102939276	102939299	+	0.548841781616211	0.71250891365058	Ppp4r3b	CACAATTAACAGATGAGGCTACA
chr14	102940591	102940614	+	0.394132957458496	0.537633683379856	Ppp4r3b	TGCATTTTCTCAGACATTGCAAC
chr14	102941688	102941711	+	0.769495162963867	0.815180413949957	Ppp4r3b	CAAGTCAGATCAGCTGCTACAGA
chr14	102941761	102941784	+	0.820229644775391	0.68795905588533	Ppp4r3b	TGATGCAAGAAGCCCAGCAGAGT
chr14	102943042	102943065	+	0.76886604309082	0.644635487144941	Ppp4r3b	TGATACTGACCCTGAGCTAGGAG
chr14	102950551	102950574	+	0.658146820068359	0.595210246170866	Ppp4r3b	TAGATAATTATCAAACAGCACAG
chr14	102950609	102950632	+	1.01826141357422	0.741250331117189	Ppp4r3b	TGTGGAACATCACACATACCATA
chr14	102969696	102969719	+	0.483770294189453	0.744018186992932	Cfap36	CAGTTTCGCTAGTGTATATGGGC
chr14	102974864	102974887	+	0.676898498535156	0.732331462927245	Cfap36	AAAACACATACCTGAGGACCTCT
chr14	102988465	102988488	+	0.611963157653809	0.703613583237825	Cfap36	CCAGAGGGGAAGTGCATGCTTCT
chr14	102988521	102988544	+	0.46276496887207	0.680038952204921	Cfap36	AGGTAACTTTCTAACAGCTTTTC
chr14	102989451	102989474	+	0.552649192810059	0.641547656525755	Cfap36	TACTCTTGATGGATTTCTGTATA
chr14	103159497	103159520	+	0.548700942993164	0.666439253208532	Ccdc88a	ATACGAAAGCAGCAGTTGCCGCA
chr14	103160594	103160617	+	0.662644348144531	0.749664830826073	Ccdc88a	ATCTGCAATGGATGGAAGTGACA
chr14	103172777	103172800	+	0.243226528167725	0.588342708310638	Ccdc88a	TTTGCCCCTTTAATTCTTAGACT
chr14	103172781	103172804	+	0.514069519042969	0.700116783642882	Ccdc88a	CCCCTTTAATTCTTAGACTATTA
chr14	103185996	103186019	+	0.496249084472656	0.6593515577192	Ccdc88a	CTTTCGGATGCTCGATCTGCTAG
chr14	103198702	103198725	+	0.619069290161133	0.747581869460659	Ccdc88a	ACGAAAACTGTAGAAGAGCTACG
chr14	103205170	103205193	+	0.112722625732422	0.63352785692149	Ccdc88a	TGATTTAATTTTCTGTAGGTTGA
chr14	103206988	103207011	+	0.519786338806152	0.728303762681599	Ccdc88a	AAAAAAGACAAATGAAAAAGGAA
chr14	103207200	103207223	+	0.570154571533203	0.663475225231407	Ccdc88a	GATAGCTTTAAAAACCTTACTTT
chr14	103207302	103207325	+	0.579374771118164	0.693154677263665	Ccdc88a	AAGTGTGCGAGCATGAAGATGGC
chr14	103207749	103207772	+	0.534645233154297	0.696646255568055	Ccdc88a	GAAAAAGAAAACAAAACTTTATT
chr14	103209995	103210018	+	0.621674728393555	0.714048220746552	Ccdc88a	GAATCAAAATTAGAATCCACTCT
chr14	103224472	103224495	+	0.466965942382813	0.699365992207701	Ccdc88a	CAGGCTCAGATTCTTGCACTGCA
chr14	103226556	103226579	+	0.450654640197754	0.645295120680297	Ccdc88a	AAGTCTCTTTATGATGCTCTGAT
chr14	103226968	103226991	+	0.481965255737305	0.737949236651554	Ccdc88a	GAAAAAATGATCAAAGTGGAACA
chr14	103230041	103230064	+	0.630285224914551	0.681132437014581	Ccdc88a	AAAAGTGTTCTAAATAATTCTAA
chr14	103258757	103258780	+	0.810852508544922	0.659135814686172	Prorsd1	TCTATCATGAAGAACTGTGACTA
chr14	103258803	103258826	+	0.828809585571289	0.654932754411805	Prorsd1	TCCTTAAGGAATAAGTTCTTACT
chr14	103271166	103271189	+	0.579435653686523	0.65507513674484	Mtif2	CATCAGCACAGACTTCTTGTTAC
chr14	103275273	103275296	+	0.368336601257324	0.711622094996158	Mtif2	CTGTTAATTGTAGGCCTGGGGCA
chr14	103280150	103280173	+	0.53917179107666	0.625964706410174	Mtif2	TATTACCCTGTTGTTAAAGGGAA
chr14	103280190	103280213	+	0.505459327697754	0.653313097158704	Mtif2	GCAGAAGCAACAATTGCTCTCGC
chr14	103281349	103281372	+	0.215894012451172	0.5875853790323	Mtif2	TATCATTTTAGTCCTGTTACAAC
chr14	103281455	103281478	+	0.530601081848145	0.724532506148808	Mtif2	ATGAAAATGGAAAAACAGTTAAT
chr14	103286585	103286608	+	0.695153579711914	0.665764117474487	Rps27a	GGGTGGTGTAAGACTTCTTCTTC
chr14	103286933	103286956	+	0.734899063110352	0.734158494218346	Rps27a	AATGTTGTAGTCAGACAAAGTAC
chr14	103298948	103298971	+	0.719053192138672	0.758177453270859	Clhc1	GAAAGCATGCAAAGATACATTAT
chr14	103301896	103301919	+	0.623254165649414	0.68039715723908	Clhc1	GCAGCAGAGCCTACAGCGTTGGT
chr14	103303088	103303111	+	0.0117721581459045	0.613429472634275	Clhc1	TTTTTTTAAGAATGAGGATTATT
chr14	103303835	103303858	+	0.126159429550171	0.498211366550212	Clhc1	TTTGTTTTCCCATAGGGATGACC
chr14	103303839	103303862	+	0.336156768798828	0.501263229497395	Clhc1	TTTTCCCATAGGGATGACCCTCC
chr14	103304134	103304157	+	0.442834281921387	0.600788687391661	Clhc1	TCCATGCTCTTTTGCAGCCATCA
chr14	103304148	103304171	+	0.56986198425293	0.658035049888083	Clhc1	CAGCCATCAAAGATTGCAGGTTA
chr14	103304768	103304791	+	1.03785179138184	0.770454745072235	Clhc1	AAGATGACCCAAACAAGACAAAA
chr14	103307338	103307361	+	0.678570938110352	0.776025324684379	Clhc1	CAGCAAACAGTCCAAAAAGAATT
chr14	103313157	103313180	+	0.536225662231445	0.557665479738561	Clhc1	TAGCCATTGGAAAAGTTAGAGGA
chr14	103313208	103313231	+	0.584651298522949	0.678065438977601	Clhc1	AGGCTATATTTAATACCAGTCAA
chr14	103462631	103462654	+	0.168503742218018	0.525524703195555	Rtn4	TTTTTCAGATGAGACCCTTTTTG
chr14	103462654	103462677	+	0.53099739074707	0.704642215110422	Rtn4	CTCTTCCTGCTGCATCTGAGCCT
chr14	103463569	103463592	+	0.63879768371582	0.716993555413008	Rtn4	ATGGAGCAGCCAGGTAACACTGT
chr14	103463795	103463818	+	0.565406036376953	0.652741271730537	Rtn4	TAAATAGAGATTTAGCAGAATTT
chr14	103463946	103463969	+	0.919410171508789	0.726894643759564	Rtn4	TAGTGCAGCCCTTCACAGTCCAC
chr14	103464095	103464118	+	0.640519561767578	0.682150028534159	Rtn4	AACAAGCATGGGAAGTGAAAGAT
chr14	103464358	103464381	+	0.634575233459473	0.654000827657006	Rtn4	TTAGAAGATCATACTTCAGAAAA
chr14	103464699	103464722	+	0.602695007324219	0.695266942038988	Rtn4	CCCATCATTTGAGGAAGCTGAAG
chr14	103464710	103464733	+	0.637125778198242	0.725741723761309	Rtn4	AGGAAGCTGAAGCAACTCCGTCA
chr14	103464742	103464765	+	0.565910568237305	0.719365924006533	Rtn4	CCTGATATTGTTATGGAAGCACC
chr14	103464922	103464945	+	0.720285415649414	0.717890778388177	Rtn4	GGAACAAAGGAAGGAATAAAAGA
chr14	103535075	103535098	+	0.379070205688477	0.630762732954317	Eml6	GTGCCTTCCATTTGCCTGATGCT
chr14	103535089	103535112	+	0.770010070800781	0.760831755106392	Eml6	CCTGATGCTGACAGCATAGATCT
chr14	103542772	103542795	+	0.530749092102051	0.723768905074401	Eml6	GTAAGGCTGGCAGCATTGACATC
chr14	103544458	103544481	+	0.510748481750488	0.667519319110735	Eml6	GCACCTGAATTAACTTGCAGTAA
chr14	103553787	103553810	+	0.506882286071777	0.548963747161444	Eml6	TCATCACTTACTGTGGCACAGAT
chr14	103574922	103574945	+	0.704165725708008	0.589687492800505	Eml6	TCCCCACAAGAATGTGTCCATGC
chr14	103575699	103575722	+	0.674939575195312	0.69254473802918	Eml6	AGCTGGTTGACAATGCAGCCCTT
chr14	103575725	103575748	+	0.49873104095459	0.691382827477165	Eml6	ATAGCATAAGTCTTCAAGCATCT
chr14	103606172	103606195	+	0.522517585754395	0.575294688523875	Eml6	TTGCTTTAGCTGAGGTAGATCTT
chr14	103620736	103620759	+	0.665193634033203	0.706450549765726	Eml6	AGACAAGGAAACTTGAACAATTT
chr14	103620760	103620783	+	0.75879997253418	0.722415337252655	Eml6	ACCAGTCCAAAATCATCTCCGGA
chr14	103620847	103620870	+	0.583544502258301	0.574840808738182	Eml6	GGCCAAATTCCACTCACTTCAGG
chr14	103625148	103625171	+	0.733646926879883	0.664535792685455	Eml6	TAGAACAGTCTCTCCCCAGCACC
chr14	103625183	103625206	+	0.435426788330078	0.735029462451957	Eml6	CAAGTATTTACTATCCAGAGACC
chr14	103660772	103660795	+	0.258517265319824	0.624691118484336	Eml6	GTTATTGGTTTGAAATCAGTGTC
chr14	103660784	103660807	+	0.563878211975098	0.747413531329546	Eml6	AAATCAGTGTCCCATAAGCGTAT
chr14	103662420	103662443	+	0.471979827880859	0.643049546425098	Eml6	GCACATGCAAGGCAAAGGATAGT
chr14	103662462	103662485	+	0.143984746932983	0.765936828594914	Eml6	CCAAATATACCTCTTTTTGCAGT
chr14	103662481	103662504	+	0.5792578125	0.779445658519312	Eml6	CAGTCAGGGAATTTCCACATAGT
chr14	103668902	103668925	+	0.786970748901367	0.749128840701925	Eml6	GCTGATATGGATCCCAGGAAATA
chr14	103679321	103679344	+	0.834335174560547	0.726341421275014	Eml6	GCATCCAATCCCACAGAGGCTAA
chr14	103863157	103863180	+	0.560965919494629	0.652757160135354	Sptbn1	AAGGTTGTGGCCATGATCTGTGG
chr14	103863702	103863725	+	0.869554290771484	0.798976114023097	Sptbn1	CTGTCCACCTCATCTGTGCTCTT
chr14	103863702	103863725	+	0.869554290771484	0.798976114023097	Sptbn1	CTGTCCACCTCATCTGTGCTCTT
chr14	103865880	103865903	+	0.571683082580566	0.693670444825951	Sptbn1	CCATAGTCGTCAGATTGAATCTG
chr14	103865928	103865951	+	0.679181213378906	0.635898802864053	Sptbn1	TCGAGGTCTGCACAGCTCTGCGT
chr14	103867030	103867053	+	0.280174045562744	0.604043227709102	Sptbn1	TCAAGCCATTCTTTGTTGGATGC
chr14	103867045	103867068	+	0.616414794921875	0.635180878022551	Sptbn1	TTGGATGCAAGTTCTGCCATAAA
chr14	103881252	103881275	+	0.438304100036621	0.667912824878189	Sptbn1	CCTGTTCTCCCACATTTTGTGGA
chr14	103881271	103881294	+	0.647931518554687	0.642862870882341	Sptbn1	TGGAGCTCGTTCCAGCCTGTGTC
chr14	103881415	103881438	+	0.638828659057617	0.688592284694541	Sptbn1	ATGTTCTCATGCTGTGTGAGAAG
chr14	103881835	103881858	+	0.190475540161133	0.562238433013684	Sptbn1	GTTTCATTGCACTCGAGGTGGTA
chr14	103882668	103882691	+	0.710618743896484	0.646140637199507	Sptbn1	TCCTGCTGAGCTCTGATTTCCTT
chr14	103884491	103884514	+	0.815945816040039	0.793888138956237	Sptbn1	CCATAGTCCTGAGACAGCAATAG
chr14	103885971	103885994	+	0.453738288879395	0.622916527914495	Sptbn1	GTCAAACGTTACCTTCATTTCAT
chr14	103886037	103886060	+	0.654131317138672	0.736633084796356	Sptbn1	CAGTCCCAGGTTCATCTCAAGAC
chr14	103886245	103886268	+	0.564717102050781	0.704156281724046	Sptbn1	GTGGCGGCCTCAACTGCAGGAAG
chr14	103889901	103889924	+	0.470902900695801	0.679928034756777	Sptbn1	CGGTTGTTTAGAATGATGATGGT
chr14	103889927	103889950	+	0.579260940551758	0.648188732184246	Sptbn1	TTCAATCCACTCCAGAAGGTCAG
chr14	103894016	103894039	+	0.766344299316406	0.673986382570689	Sptbn1	TGTATCAGTGCATTGAAGGCCAT
chr14	103896356	103896379	+	0.558934326171875	0.59662346478684	Sptbn1	TTATCTTCAGTCTCCACACTGAT
chr14	104160915	104160938	+	0.380736427307129	0.65439847142027	RGD1562229	CATCTTGCTGTGTTTGACTGGCA
chr14	104160931	104160954	+	0.609048957824707	0.684853493392323	RGD1562229	ACTGGCAAAACCAGTGGGCATGC
chr14	104169586	104169609	+	0.75215705871582	0.660621243527643	RGD1562229	TGTATATGAATTTAGCATAATTT
chr14	104169637	104169660	+	0.588872985839844	0.66592864693973	RGD1562229	ACTGTTGTGTGCTTTCCTCAGGA
chr14	104169675	104169698	+	0.0108436572551727	0.584728465441651	RGD1562229	ATTTCTTCTTTTTTTTCAGTTAC
chr14	104351958	104351981	+	0.409211502075195	0.624636620666391	Acyp2	CTTGTATTCTTCACCCAGCCAAC
chr14	104523508	104523531	+	0.763321228027344	0.720758114939604	Psme4	CCCGTCTCTTGATCAACTTATTA
chr14	104533271	104533294	+	0.449675750732422	0.724790816109152	Psme4	ATGTAACAATGCAAAAGGCCGTC
chr14	104533304	104533327	+	0.448796997070313	0.643056071295168	Psme4	AAATATTTCTTCCTACCTCCCTT
chr14	104533897	104533920	+	0.088271427154541	0.586828059173057	Psme4	GTTTGATGAATTAATTGGCCTTT
chr14	104533902	104533925	+	0.225384559631348	0.645522190331764	Psme4	ATGAATTAATTGGCCTTTGGGTT
chr14	104533921	104533944	+	0.722933578491211	0.725631362239311	Psme4	GGTTTCAGTGCAAAATCTCCCAC
chr14	104535177	104535200	+	0.0127995467185974	0.51363234143192	Psme4	TTTTTGTTTACTTTCAGCAATTA
chr14	104535183	104535206	+	0.348137092590332	0.631400661825196	Psme4	TTTACTTTCAGCAATTAGTAAAT
chr14	104535213	104535236	+	0.608961486816406	0.759773525066039	Psme4	CTCGATTGGCTACAGATAATATA
chr14	104536546	104536569	+	0.0986739635467529	0.555391340620484	Psme4	TTTTGCTTTAAAAGATATTTACA
chr14	104536551	104536574	+	0.0956943798065186	0.748463107108484	Psme4	CTTTAAAAGATATTTACAAGAAT
chr14	104538536	104538559	+	0.442967071533203	0.689783775898786	Psme4	GGGGCGGTGTCTGGACAGGGTGG
chr14	104538587	104538610	+	0.645644989013672	0.740927295935541	Psme4	GCTGGTCTGTTTAACAGCATCAC
chr14	104539648	104539671	+	0.446736373901367	0.608864425051491	Psme4	TACAATGCATTATTCAGCCTGTC
chr14	104540734	104540757	+	0.532450981140137	0.704613214328901	Psme4	GTATCAGGCAGCAAATGGTTTCC
chr14	104541876	104541899	+	0.651415786743164	0.571844602037142	Psme4	TCTCTTCCCATAGATCACATTCC
chr14	104543525	104543548	+	0.590138359069824	0.655826770813055	Psme4	TTCAGCAACAGCTGAATTTGAGG
chr14	104543545	104543568	+	0.293271465301514	0.728342815228064	Psme4	AGGATTTTGTGTTACAATTTATG
chr14	104543822	104543845	+	0.0256920003890991	0.603117702830575	Psme4	CTTTGTTTGGATTGTTCAGATGC
chr14	104543827	104543850	+	0.341878318786621	0.512027520675889	Psme4	TTTGGATTGTTCAGATGCTTTGG
chr14	104543831	104543854	+	0.538647956848144	0.733608600557445	Psme4	GATTGTTCAGATGCTTTGGACTA
chr14	104543849	104543872	+	0.748243865966797	0.711829448276707	Psme4	GACTAATAGAAAGTAGCACATTG
chr14	104543917	104543940	+	0.471426887512207	0.713893689377963	Psme4	GAGAGTTTGGTTGAATTAGGCTT
chr14	104543926	104543949	+	0.370210037231445	0.631814437883703	Psme4	GTTGAATTAGGCTTGTCTTCTAC
chr14	104546371	104546394	+	0.505594367980957	0.622436234165045	Psme4	AAACAAGAGTTGCAGGTCGCATG
chr14	104546676	104546699	+	0.729241104125977	0.622145418114785	Psme4	TTCCCCACTGCTATGGTGTTATA
chr14	104551483	104551506	+	0.414963798522949	0.569587457217545	Psme4	CATCATCTTCTTCGTTCTACGAC
chr14	104552640	104552663	+	0.509972648620605	0.702576499942094	Psme4	CCTTCTATTTGTTACAATCCTTT
chr14	104552651	104552674	+	0.313707313537598	0.529032836284431	Psme4	TTACAATCCTTTCTTCAGCCTGA
chr14	104563734	104563757	+	0.608586730957031	0.66540152140549	Psme4	ACTCTCGCTGGAAAAGCTTTAAT
chr14	104565217	104565240	+	0.0336473274230957	0.628095601133905	Psme4	CTATTTGTTTTCCAGCTCCATGG
chr14	104565224	104565247	+	0.621458587646484	0.55963002949416	Psme4	TTTTCCAGCTCCATGGAAAAAAG
chr14	104566466	104566489	+	0.018114275932312	0.513353216168494	Psme4	TCAATTTTTCCCAGGTCAGAAAC
chr14	104566511	104566534	+	0.479604644775391	0.671344774175161	Psme4	CTGCTTTAGGAGCCTATAACTTC
chr14	104566564	104566587	+	0.566749992370605	0.698795549454185	Psme4	GAGTTCTTACGGCCTGATAGAAA
chr14	104568474	104568497	+	0.241320724487305	0.560441791820061	Psme4	TAAAATGTGTTTGTTCTTATAGG
chr14	104568487	104568510	+	0.577784690856934	0.590844602958592	Psme4	TTCTTATAGGGCGCCCTATATTG
chr14	104568650	104568673	+	0.643153915405273	0.630244658259773	Psme4	ATGACCTTGCTGAAAAGATTCAT
chr14	104571349	104571372	+	0.45135326385498	0.737193939806431	Psme4	GTAAATACTTTACTAGATGGTGT
chr14	104571764	104571787	+	0.746891174316406	0.749484779826321	Psme4	AGCATATAGGAATCGGGCTTCTG
chr14	104571842	104571865	+	0.512864303588867	0.608596847807694	Psme4	TTGAAAATCTCAACCATGATGCA
chr14	104573329	104573352	+	0.705559234619141	0.619877235247523	Psme4	TAGATGGCTATCTCAGCTGTTGC
chr14	104616473	104616496	+	0.631515808105469	0.664579487521004	Gpr75	ACCCGGCCTTCAGAAAGTTCAGA
chr14	104616506	104616529	+	0.310097141265869	0.57107529571091	Gpr75	ATTTCATGATCTTGAACCTGTCT
chr14	104616578	104616601	+	0.551945266723633	0.61224303954802	Gpr75	TGCTGTTCTTCAGCTCAGCCAGG
chr14	104668007	104668030	+	0.657489852905273	0.640228957361199	Erlec1	TGAATGGCTGGAAATCTCTCTTC
chr14	104678065	104678088	+	0.63544605255127	0.615075108404393	Erlec1	TTTCAGACTACAAGGTGTACCAT
chr14	104679583	104679606	+	0.0123349666595459	0.583026814744181	Erlec1	ACTTCTCTTTTTCTTTTGCTTGT
chr14	104688229	104688252	+	0.0121421694755554	0.632413045666389	Erlec1	TATTTTTCTTTATGTGCAGTTGT
chr14	104721662	104721685	+	0.518342018127441	0.704495822349035	Chac2	TTGTGGAATCTTTTGGATAAAAA
chr14	104721677	104721700	+	0.62703369140625	0.746781442680802	Chac2	GATAAAAAATGACTGTTGTAGTT
chr14	104721769	104721792	+	0.627399253845215	0.660751157291203	Chac2	TAAGCAACACCCCATACACTGCC
chr14	104728101	104728124	+	0.946533660888672	0.711248752689873	Chac2	TGATGTAACCAACCAGCTTGTCC
chr14	104749018	104749041	+	0.221812515258789	0.717271688214702	Asb3	GAGTCTTCAAGTTATTTTAAAGA
chr14	104751195	104751218	+	0.533399810791016	0.65765366013911	Asb3	AGGGCTTCTGTGCATTACATCTT
chr14	104751260	104751283	+	0.708051910400391	0.750570398857355	Asb3	GAAGCTGGAGCAGATCCTAATAC
chr14	104759866	104759889	+	0.530837821960449	0.616238177456475	Asb3	AAGCTCTTGCTTCAACATGGAGC
chr14	104760554	104760577	+	0.371545867919922	0.651534768541593	Asb3	GAATCACACCTCTGTTTGTGGCT
chr14	104760572	104760595	+	0.708774566650391	0.612790654322869	Asb3	TGGCTGCTCAGTATGGGAAGCTA
chr14	104763108	104763131	+	0.361799507141113	0.525705188374419	Asb3	TTTTGTGTTAGGTGCAAATGTCA
chr14	104763113	104763136	+	0.717285842895508	0.64067160311903	Asb3	TGTTAGGTGCAAATGTCAATTGC
chr14	104763208	104763231	+	0.633217697143555	0.73671289195007	Asb3	CTGTCCAATGGGGCTGATCCTGA
chr14	104765972	104765995	+	0.574707717895508	0.602819657283387	Asb3	TGTATTTGAAGGACCTTGGACTT
chr14	104765980	104766003	+	0.606720733642578	0.660766111719284	Asb3	AAGGACCTTGGACTTGTTAATAC
chr14	104766069	104766092	+	0.661482467651367	0.70521826077011	Asb3	GAGGACGGGAAGAGTGCCTAGAA
chr14	104766144	104766167	+	0.61253173828125	0.595035374941086	Asb3	GATTCAGTTCCCCTCTCTGCATG
chr14	104854409	104854432	+	0.5795458984375	0.719708120898154	LOC102556459	CTGGATCCTTCACAGAAGAATCT
chr14	104856094	104856117	+	0.776207046508789	0.745866737784554	LOC102556459	CATGTCACAGTTATCCTCAAAGG
chr14	104856346	104856369	+	0.773662338256836	0.816773935186749	LOC102556459	CAGGACACAGCCATCTCCAAATG
chr14	104856430	104856453	+	0.689860229492188	0.747988691305263	LOC102556459	CATATCCTGGTTATCTTCAAGTA
chr14	104856514	104856537	+	0.643678741455078	0.62740356123506	LOC102556459	CATATCCTTGTCATCTTCGAAGA
chr14	104856598	104856621	+	0.778841018676758	0.820709769452232	LOC102556459	CACGACACAGTAATCTCCAAATG
chr14	104856682	104856705	+	0.720636138916016	0.76018344632902	LOC102556459	CATATCCTAGTTATCTCCACGTA
chr14	104856766	104856789	+	0.614207458496094	0.764397351982868	LOC102556459	CACAACAGAGTCATTTCCAACTG
chr14	104856850	104856873	+	0.665525588989258	0.740687167865113	LOC102556459	CATTTAGCACTGCTCTCCAAATA
chr14	104856934	104856957	+	0.675298690795898	0.79116461216107	LOC102556459	CAGGACATGGTCATCTCCAACTG
chr14	104864216	104864239	+	0.542977142333984	0.738314124962509	LOC100910895	CTGGCAGAACTAATTACTAGCTT
chr14	104864313	104864336	+	0.325658950805664	0.691770195378095	LOC100910895	ATGCAGGGACTTTTAAACTCGAA
chr14	104864444	104864467	+	0.730455932617188	0.72704930012718	LOC100910895	AAAGATAAGTGGTCCCCAGCACT
chr14	33981	34004	-	0.595206718444824	0.487219285286626	LOC120096705	GACACGCTGTTATGTTGATGATG
chr14	33990	34013	-	0.186882858276367	0.36412355791396	LOC120096705	TTACTTTTAGACACGCTGTTATG
chr14	45853	45876	-	0.543996162414551	0.361795440420194	LOC100910108	TCAGAAAGCTTGCCTGTGGTTTC
chr14	46839	46862	-	0.536651382446289	0.328971714578525	LOC100910108	TTCAGACTTACACAAAATTGGCA
chr14	48445	48468	-	0.807945556640625	0.420063743739483	LOC100910108	TGTTGCAGATGACAGACCAAAGG
chr14	66584	66607	-	0.616653823852539	0.497837452743786	LOC102554799	GAACCAGAAACAAGACAGAAGTG
chr14	154230	154253	-	0.0129196763038635	0.246616028592206	Vom2r66	TTTTTTTCTCAGATGGCATCCTC
chr14	166711	166734	-	0.456142654418945	0.411045291175736	Vom2r66	GCTAAACTCATTTCTGAGAAAGA
chr14	171121	171144	-	0.770396957397461	0.518277577789862	Vom2r66	GTGATTATAGTCACAACATATAC
chr14	171173	171196	-	0.665798721313477	0.364529528618998	Vom2r66	TCCAATGTCTCACTGGAATGGCT
chr14	171220	171243	-	0.898466262817383	0.502503835504494	Vom2r66	ACTATGAAGCCTCAGCATCTAAC
chr14	171251	171274	-	0.794143753051758	0.420912525885745	Vom2r66	TATCTCAGAATACCAGAGTGGAA
chr14	171295	171318	-	0.114920167922974	0.514951797363311	Vom2r66	AAAATTTTGTACAGACACGGTAC
chr14	171474	171497	-	0.836289825439453	0.467272957982709	Vom2r66	TGGGGAAACAAACAGTATTATTG
chr14	171649	171672	-	0.626769485473633	0.354618565392166	Vom2r66	TCTCAGATGATGATCAAGGCAAT
chr14	171678	171701	-	0.313166427612305	0.412378092221365	Vom2r66	CTTCAAGTGGAACTGGGTTGGAC
chr14	181857	181880	-	0.606169204711914	0.476485624971173	Vom2r66	CCCAAATAATCATCAGCCTTTCC
chr14	181862	181885	-	0.357489891052246	0.355155179483697	Vom2r66	TTTTACCCAAATAATCATCAGCC
chr14	181937	181960	-	0.671919937133789	0.53187592402544	Vom2r66	CCAAATATGTCTCTGATTATAAA
chr14	182019	182042	-	0.818870391845703	0.650873003390085	Vom2r66	CAGAAAAACAACTACAAACCACA
chr14	219419	219442	-	0.793472213745117	0.487357873943	LOC102554605	GGCTATGATTGGGAACACCATAC
chr14	219903	219926	-	0.661502380371094	0.495114358562824	LOC102554605	GGATGCTGTGACCTATGATGATG
chr14	254341	254364	-	0.456250381469727	0.505611677769347	Vom2r67	CTAACCCTCTTGGAGAACTGGTG
chr14	254373	254396	-	0.815712280273437	0.494974866673234	Vom2r67	GGTGGCTTCCTTGCTGAAAACAA
chr14	255910	255933	-	0.635579872131348	0.528882493455962	Vom2r67	CAACAAGTAGAGTCTCAGAAAAT
chr14	256032	256055	-	0.42540111541748	0.40212473193606	Vom2r67	CTTTCAACAACCCATTGGAATGG
chr14	256074	256097	-	0.766797561645508	0.448348687304034	Vom2r67	ACTGTTCAATCTCGAAGAACAAT
chr14	256143	256166	-	0.752171173095703	0.39504089400457	Vom2r67	TGCAAACAATAAACACTTCCAAG
chr14	256152	256175	-	0.101781568527222	0.513724613640531	Vom2r67	GAAATTTTATGCAAACAATAAAC
chr14	256296	256319	-	0.475918197631836	0.509472695515357	Vom2r67	GAAGATGGGGAAACTTAGGTGCT
chr14	256309	256332	-	0.539916763305664	0.48553052673718	Vom2r67	GAAGTCAGCTTTAGAAGATGGGG
chr14	256331	256354	-	0.768123550415039	0.477589953094032	Vom2r67	TGGTAAAATAAACTCTACTTTAG
chr14	256435	256458	-	0.253088245391846	0.395567094901755	Vom2r67	GCTTTTGTTAATATGATCCCAGA
chr14	256533	256556	-	0.553908538818359	0.423714073369064	Vom2r67	AATGGACTTGGATAGGACTGGCC
chr14	256635	256658	-	0.888795166015625	0.47617228248336	Vom2r67	ACCCTAACCTGAATGACCATGTC
chr14	256655	256678	-	0.0164014720916748	0.328361693382837	Vom2r67	GCTTTTCTTTGGACCATTTAACC
chr14	257118	257141	-	0.79474479675293	0.365839271718902	Vom2r67	TCTGTGGAGTAGAGTCAACTTGT
chr14	257127	257150	-	0.0263829350471497	0.490159906856181	Vom2r67	CTAATTTTATCTGTGGAGTAGAG
chr14	257310	257333	-	0.761005859375	0.540000989073925	Vom2r67	GAATACCAGCAAGAAAATATGAG
chr14	258172	258195	-	0.239312591552734	0.483734188442582	Vom2r67	TAATAAACTTCTTAATTTTATTA
chr14	258203	258226	-	0.694191436767578	0.608384446451823	Vom2r67	CATTCAAGGGACGTATTGAAGAA
chr14	258212	258235	-	0.165450649261475	0.411992223178672	Vom2r67	TCCTTTTTACATTCAAGGGACGT
chr14	437965	437988	-	0.556369514465332	0.365586870804609	Vom2r68	TGAACCCTGTCGGAGAACTGGTG
chr14	437997	438020	-	0.761704025268555	0.479240777467896	Vom2r68	GGTGGCTTCCTTGCTGAAAACCA
chr14	439065	439088	-	0.780647277832031	0.542405981704938	Vom2r68	CATCCAAGAACACAGAGGAATGG
chr14	439095	439118	-	0.641535263061523	0.519086617974259	Vom2r68	AGAACAGTGATAGTGAAATGAAT
chr14	439110	439133	-	0.357196311950684	0.448046678589506	Vom2r68	ATTGTTCAATCTTTAAGAACAGT
chr14	439179	439202	-	0.758157196044922	0.382201607787574	Vom2r68	TGCAAACAATGAACACTTCCAAA
chr14	439188	439211	-	0.184856967926025	0.45100281489328	Vom2r68	GGAATTTTATGCAAACAATGAAC
chr14	439315	439338	-	0.713264312744141	0.491843515755676	Vom2r68	GGTGCACAGAAAATCTGGATTAC
chr14	439332	439355	-	0.301982727050781	0.510667460544982	Vom2r68	GAAGATGGGAATATTTAGGTGCA
chr14	439367	439390	-	0.941758880615234	0.501915283121361	Vom2r68	TGGTGAAAGGAACTCTACTCTAG
chr14	439671	439694	-	0.720082778930664	0.504807743678161	Vom2r68	ATCCTAACCTGAGTGACCGTGAC
chr14	440131	440154	-	0.695432891845703	0.573040895702304	Vom2r68	CGGGCCAGATGTTATATACAACT
chr14	440254	440277	-	0.611125831604004	0.484691185547609	Vom2r68	CCCAACATGTCTTTGATATTCTC
chr14	440334	440357	-	0.79904899597168	0.549495046165604	Vom2r68	GAATACCAGCAAGAAGTTATGAG
chr14	441339	441362	-	0.436207733154297	0.514323434981716	Vom2r68	TAATGAGATCGTGTATTTTAGGT
chr14	530358	530381	-	0.471506538391113	0.449912419251215	Vom2r69	GGAAAATTCATCAGAAACAAACA
chr14	532768	532791	-	0.43135570526123	0.505666787892769	Vom2r69	CTAACCCTGTTGGAGAACTGGTG
chr14	532800	532823	-	0.764211044311523	0.479240777467896	Vom2r69	GGTGGCTTCCTTGCTGAAAACCA
chr14	534613	534636	-	0.612922401428223	0.416077108271949	Vom2r69	TATTCAACAACACTTTGGAATGG
chr14	534626	534649	-	0.400308074951172	0.471940942186198	Vom2r69	ATGGACCATTTTATATTCAACAA
chr14	534655	534678	-	0.568808555603027	0.468627221518429	Vom2r69	ATTGTTCAATCTCTAAGAACAGT
chr14	534724	534747	-	0.829200820922852	0.433284769995148	Vom2r69	TGCAGACAAGGAACCCTGCCAAA
chr14	534733	534756	-	0.204333915710449	0.45296261332567	Vom2r69	GGAATTTTATGCAGACAAGGAAC
chr14	534770	534793	-	0.394796485900879	0.412829055742384	Vom2r69	ACTTTTGCACATCACAAAGTTGA
chr14	534860	534883	-	0.832739639282227	0.524083852473774	Vom2r69	GGTGTCCAGAGAATCTGGATCAC
chr14	534877	534900	-	0.215056495666504	0.522607693298523	Vom2r69	GAAGATGGTCATATTTAGGTGTC
chr14	534912	534935	-	0.837229766845703	0.434037840070121	Vom2r69	TGGTGAAATGAACTCTACTCTGG
chr14	535016	535039	-	0.368778915405273	0.43837217485338	Vom2r69	GCTTTTGTAAACATGATCCCAGA
chr14	535114	535137	-	0.600679092407227	0.462948983623192	Vom2r69	GATGGAATTGGTTAGGACTGGTC
chr14	535216	535239	-	0.885810165405273	0.465102560996407	Vom2r69	ACCCTAACCTAAGTGACCATGAC
chr14	535236	535259	-	0.0434552097320557	0.361613976559849	Vom2r69	GGTTTTCTTTGGACCATTTAACC
chr14	535853	535876	-	0.618516082763672	0.487426411068494	Vom2r69	CCCAACATATCTTTGATATTCTC
chr14	535933	535956	-	0.788433151245117	0.5582743881397	Vom2r69	GAATACCAGCAAGAAGATATGAG
chr14	541572	541595	-	0.602713928222656	0.505060432606726	Vom2r69	TAATGATATTAACGAGGTTAGGT
chr14	541601	541624	-	0.664408340454102	0.468847751025799	Vom2r69	ACAACCAAGAAAAATATTGAAGA
chr14	646972	646995	-	0.65075813293457	0.470520327040368	Vom2r70	CACATTCTATCACCAAGGGAGAA
chr14	647103	647126	-	0.670796585083008	0.489562332631233	Vom2r70	AGGATGTGGTCCATGATGGCCCT
chr14	647982	648005	-	0.746509399414062	0.449488314030248	Vom2r70	TGATGACATCCCATTGTGAGTTA
chr14	647986	648009	-	0.635731658935547	0.363417499331843	Vom2r70	TTTATGATGACATCCCATTGTGA
chr14	648369	648392	-	0.787706451416016	0.559459331912308	Vom2r70	CCTGCTGACAGTCAGTGAATAAT
chr14	649393	649416	-	0.68494758605957	0.45534911732783	Vom2r70	ATCCAAGGCCCTGTGGAAAATTC
chr14	649493	649516	-	0.583153228759766	0.481020719487069	Vom2r70	CCCACCAATGTTCCTTCCGTGGC
chr14	692595	692618	-	0.641825790405273	0.400473376826528	Vom2r71	TGCCAGCAGATATGGAGCAGTGT
chr14	708497	708520	-	0.448986778259277	0.476422591454911	Vom2r71	CTACCCCTGTTGGAGAACTGGTG
chr14	708529	708552	-	0.472566299438477	0.388867606988247	Vom2r71	GGTGGCTTTGTTATTGAAAACCA
chr14	709337	709360	-	0.677613983154297	0.592132582031949	Vom2r71	CAAGTAGAGTCTCAGAAAATGGC
chr14	709459	709482	-	0.682910537719727	0.563271971320799	Vom2r71	CATTAAACAACACATTGGAATGG
chr14	709504	709527	-	0.514179649353027	0.418579972998985	Vom2r71	ATTGTTCAATCTCTAAGAACAGC
chr14	709573	709596	-	0.882996139526367	0.413992579160536	Vom2r71	TGCAGACAATGAACACTTCCAAA
chr14	709582	709605	-	0.343024520874023	0.450631455565587	Vom2r71	GGCATTTTATGCAGACAATGAAC
chr14	709709	709732	-	0.702263870239258	0.460884094873617	Vom2r71	GCTGCACAGAGAATCTGGATCAC
chr14	709726	709749	-	0.34124454498291	0.527704952700302	Vom2r71	GAAGATGGGCATATTTAGCTGCA
chr14	709761	709784	-	0.909387664794922	0.495316171491864	Vom2r71	TGGTGAAATGAACTCTACTCTAG
chr14	709865	709888	-	0.361243705749512	0.435482783493897	Vom2r71	GCTTTTGTGAATATGATCCCAGA
chr14	709963	709986	-	0.632196578979492	0.457553777277031	Vom2r71	GGTGGACTTGGATAGGACTGGTC
chr14	710065	710088	-	0.773811874389648	0.496963611443943	Vom2r71	ATCCTAACCTGAGTGACCATGAC
chr14	710085	710108	-	0.0797133779525757	0.375614120768806	Vom2r71	GGTTTTCTTTGGACCATTTAATC
chr14	710544	710567	-	0.705137252807617	0.445550276221234	Vom2r71	TTAATTATAACTGTGGAATACAG
chr14	710631	710654	-	0.580825042724609	0.382838972959959	Vom2r71	TGTTCTCCCGCATTGTTGGCATG
chr14	710647	710670	-	0.172316455841064	0.452041874868112	Vom2r71	CCAAACATGTCTTTTATGTTCTC
chr14	710748	710771	-	0.182148838043213	0.37102692592327	Vom2r71	TCATCCCCTTGCCTTTTTGTAGA
chr14	715845	715868	-	0.287406139373779	0.465340071078274	Vom2r71	TAATAATGTTATCAATTTTAGGT
chr14	715904	715927	-	0.570451622009277	0.581775357624524	Vom2r71	CGAAGTGACTGTGGTTTTGTTCT
chr14	807811	807834	-	0.423057441711426	0.513343918154883	Vom2r73	CTAACCCTATTGGAGAACTGGTG
chr14	807843	807866	-	0.595081977844238	0.410329276603973	Vom2r73	GGTTTCTTCCTTGCTGAAAACGA
chr14	808900	808923	-	0.690690231323242	0.577911693276332	Vom2r73	CATTCAACAATACATTAGAATGG
chr14	808945	808968	-	0.567400970458984	0.457543721784083	Vom2r73	ATTGTTCTATCTCTGAAAATAGA
chr14	809023	809046	-	0.665625	0.388261279975876	Vom2r73	TGAATGTTACGCAAACAATGAGC
chr14	809150	809173	-	0.617073554992676	0.517261941746603	Vom2r73	GGTGCACGAAGAATCTGGGTCAC
chr14	809167	809190	-	0.259222831726074	0.487996776370483	Vom2r73	GAAGATCGGCATGTTTAGGTGCA
chr14	809202	809225	-	0.909387588500977	0.495316171491864	Vom2r73	TGGTGAAATGAACTCTACTCTAG
chr14	809506	809529	-	0.837295608520508	0.459208471771327	Vom2r73	ACTCTAACCTAAGAGACCATGAC
chr14	809526	809549	-	0.0874291896820068	0.380593556831777	Vom2r73	GGTTTTCTTTGGACCATTTAACT
chr14	812026	812049	-	0.630114097595215	0.553675896552837	Vom2r73	CTAATTATATCTGTGGACTAGAA
chr14	812129	812152	-	0.642779693603516	0.518192664983193	Vom2r73	CCCAACATGTCTTTGATATTCAA
chr14	812209	812232	-	0.788409271240234	0.554360554289871	Vom2r73	GAATACCAGCAACAAAATATGAG
chr14	889711	889734	-	0.43135570526123	0.505666787892769	Vom2r72	CTAACCCTGTTGGAGAACTGGTG
chr14	889743	889766	-	0.720013580322266	0.490127166678259	Vom2r72	GGTGGCTTCCTTGCTGAAAGCCA
chr14	890782	890805	-	0.690690231323242	0.577911693276332	Vom2r72	CATTCAACAATACATTAGAATGG
chr14	890827	890850	-	0.551056518554688	0.429869675302331	Vom2r72	ATTGTTCAATCTCTGAGAATAGA
chr14	890905	890928	-	0.688003540039062	0.470768352160383	Vom2r72	GGAATGTTATGCAAACAATGAAC
chr14	891032	891055	-	0.713233642578125	0.518676443266433	Vom2r72	GGTGTACAAAGAATCTGGGTCAC
chr14	891084	891107	-	0.909387664794922	0.495316171491864	Vom2r72	TGGTGAAATGAACTCTACTCTAG
chr14	891388	891411	-	0.867517395019531	0.47521689036434	Vom2r72	ACTCTAACCTAATAGACCATGAC
chr14	891408	891431	-	0.03823890209198	0.374177102295	Vom2r72	GGTTTTCTTTGGACCATTTAACT
chr14	891999	892022	-	0.642779769897461	0.518192664983193	Vom2r72	CCCAACATGTCTTTGATATTCAA
chr14	892079	892102	-	0.788409271240234	0.554360554289871	Vom2r72	GAATACCAGCAACAAAATATGAG
chr14	939729	939752	-	0.366015548706055	0.452537692106407	Tmed11	CCTCATCATTGTTTGTAACAGTC
chr14	970915	970938	-	0.331860427856445	0.517273831586319	Rnf212	CCTTTTCTCGGTAGAAAGTCACT
chr14	970924	970947	-	0.0196674847602844	0.394129123299943	Rnf212	CTTCATTTACCTTTTCTCGGTAG
chr14	976197	976220	-	0.561493911743164	0.375107258865502	Rnf212	TGATATTACTTCACTTACTTGAA
chr14	979428	979451	-	0.554416389465332	0.448816743178024	Rnf212	CTCACCCATGCGTCCATCCTGAG
chr14	1013310	1013333	-	0.652692642211914	0.406848653217475	Fgfrl1	TGTGTGCAAGGCCACCAATGGCT
chr14	1034856	1034879	-	0.690528793334961	0.484457679398431	Idua	TAATGACGAGGCAGACCCTCTGG
chr14	1043177	1043200	-	0.754476776123047	0.517517603418062	Slc26a1	GCCTGAGAAGTCAAGATGGTCAC
chr14	1061886	1061909	-	0.554921188354492	0.467893104536164	Dgkq	GGCACTTCTCATGGGACATGAAG
chr14	1065387	1065410	-	0.514791030883789	0.442943774409093	Dgkq	CTTGTCTCCTCCTCAGTGGTCCC
chr14	1078483	1078506	-	0.590699234008789	0.454145518946422	Tmem175	GATTGTTCCAGGTTGTTGGAAAA
chr14	1081600	1081623	-	0.731857223510742	0.509196153427946	Tmem175	GATCCTGCCTGTGACCCACACAG
chr14	1081803	1081826	-	0.660796813964844	0.44765230426635	Tmem175	GTGATGCCTTACTATCCATCATC
chr14	1095610	1095633	-	0.600992240905762	0.411766258892522	Gak	ATGCATACTCTCTGCCACTTCCC
chr14	1097384	1097407	-	0.586736755371094	0.597787678906269	Gak	CAGAGCTCCGTAAGCAGGAGGAA
chr14	1097390	1097413	-	0.656738967895508	0.486623241570367	Gak	CCTTTACAGAGCTCCGTAAGCAG
chr14	1103372	1103395	-	0.671848678588867	0.56328190465529	Gak	CATTCAACTCTCCTGAGAAACTC
chr14	1134772	1134795	-	0.61339771270752	0.408021392099968	Gak	ACCCCCTTAGGCTGGTATTCTCC
chr14	1274767	1274790	-	0.426428604125977	0.585659016010065	Pcgf3	CAAGCTGGTGCCGGGCCTCCAGG
chr14	1310151	1310174	-	0.808526077270508	0.581627483421933	Slc49a3	GACAGGGCTACTACTTACATTAG
chr14	1335714	1335737	-	0.570741806030273	0.360885567639294	Pde6b	CCCCTCCAGGTGCTTCTCTGGTC
chr14	1366111	1366134	-	0.659530258178711	0.447085725771617	Pde6b	TGTACCGCCAGCGCAATGGCGTA
chr14	1419618	1419641	-	0.0128524494171143	0.405502984824655	LOC100910143	CTTGATATTTTTGGTTCTTTCGG
chr14	1419736	1419759	-	0.1414466381073	0.468694332304221	LOC100910143	CCCTTGATCTTCTTTTTCAGGTT
chr14	1420427	1420450	-	0.652711944580078	0.535660824297981	LOC100910143	AAATGGCAGAAAGGTTGCATGGA
chr14	1425218	1425241	-	0.658416061401367	0.483684112046162	LOC100910143	AACACATTACAGCTTAGCAAACT
chr14	1425224	1425247	-	0.695338821411133	0.615445757650239	LOC100910143	CATTTAAACACATTACAGCTTAG
chr14	1426663	1426686	-	0.69619010925293	0.436670659413375	LOC100910143	CCTTCAGGACAGAGAAACTCTCT
chr14	1429051	1429074	-	0.821305313110352	0.438936706555105	LOC100910143	TGGAGATGAAACATGGGTTAAAT
chr14	1431914	1431937	-	0.112272834777832	0.460632854383311	LOC100910143	AGAGATGATTTTGTGTTTGGGTC
chr14	1431989	1432012	-	0.6932177734375	0.442263039741472	LOC100910143	GGAGTCAGTTCGAACTGGACCAA
chr14	1544777	1544800	-	0.506153221130371	0.364909631957101	Ccdc18	TCTTCTTAATAGTGAAGGAGTTA
chr14	1544787	1544810	-	0.0951516437530518	0.426686902768425	Ccdc18	AATGATTTTATCTTCTTAATAGT
chr14	1545674	1545697	-	0.842873687744141	0.525649057274905	Ccdc18	GATCAGACAAAAACAGAACTAGA
chr14	1545803	1545826	-	0.725103759765625	0.471260947064988	Ccdc18	ACTAGGCAAGCCAAACTTGAGAT
chr14	1555054	1555077	-	0.762381744384766	0.498411758821703	Ccdc18	GGTCAGACAACTGGATTCAGCAT
chr14	1558651	1558674	-	0.688420181274414	0.486674385892115	Ccdc18	TAGGAAATGGAAAAAGAAAATAT
chr14	1558847	1558870	-	0.758078536987305	0.58291260726437	Ccdc18	AAGAACAGGAAAAGACTATGTCC
chr14	1558885	1558908	-	0.831474380493164	0.469893473121393	Ccdc18	GCTTGAAACTCAGCTAGAGAAAA
chr14	1558891	1558914	-	0.576222839355469	0.437802351077723	Ccdc18	TATTTAGCTTGAAACTCAGCTAG
chr14	1562979	1563002	-	0.670095596313477	0.351743230359979	Ccdc18	TTTCTAGGAGAAAAATGAAAAAA
chr14	1570249	1570272	-	0.630225524902344	0.399958195606357	Ccdc18	ATTCTAGAGAAACAGCTGGAAGA
chr14	1573268	1573291	-	0.430205421447754	0.403054961623311	Ccdc18	ATTTCAGAAAGCATAAAGGATCA
chr14	1577393	1577416	-	0.631469497680664	0.536564000035245	Ccdc18	GAAACAGAACCTGTAAAACTAGC
chr14	1578301	1578324	-	0.545917587280273	0.436466419685837	Ccdc18	AGTCCTCTCTTTCTAAGCACCAG
chr14	1578335	1578358	-	0.749626922607422	0.455813377974228	Ccdc18	TACTTGCAGTTAAAAAGAGAAAT
chr14	1580354	1580377	-	0.394075584411621	0.484935589355222	Ccdc18	GAAAAACTGATATCCCAGATGCC
chr14	1580459	1580482	-	0.435641441345215	0.468365050356301	Ccdc18	ATAAATGAAAATCGAGAATTGAA
chr14	1580625	1580648	-	0.611504936218262	0.444049995597309	Ccdc18	TAGGGAGTTAAAAGAAGACCATT
chr14	1580641	1580664	-	0.0122069096565247	0.371964430574382	Ccdc18	ATGCTTTTTTTCTTTATAGGGAG
chr14	1586638	1586661	-	0.772387924194336	0.494831706970582	Ccdc18	GGTTCAAGTTGAAGAAGAAATAT
chr14	1590443	1590466	-	0.876287002563477	0.559241718538748	Ccdc18	AACGGTAGAGCTGAACGACAAAG
chr14	1590456	1590479	-	0.0120264029502869	0.342181349163758	Ccdc18	TTATTTCTTTTTAAACGGTAGAG
chr14	1592222	1592245	-	0.769192047119141	0.652289688374522	Ccdc18	CAAGAAGCCAAAGAAGAATGTAT
chr14	1596731	1596754	-	0.801380844116211	0.539476265952548	Ccdc18	GATTGCTATGCTTGAGTCTACAC
chr14	1596738	1596761	-	0.258446922302246	0.391163299050345	Ccdc18	TATTTTAGATTGCTATGCTTGAG
chr14	1602141	1602164	-	0.6760205078125	0.519928826397194	Ccdc18	ATGACTAAAATAGAATCTGTCCA
chr14	1602256	1602279	-	0.021107017993927	0.252156772068358	Ccdc18	TTTTCAGGTGCCTTTTTCATCTG
chr14	1604811	1604834	-	0.630140609741211	0.503334448900561	Ccdc18	CCCACCTTATAAGAAAGTTTGTA
chr14	1647894	1647917	-	0.532869148254395	0.546626852305328	Mtf2	AAATTAAAGGCAGAAAGGCATCC
chr14	1648017	1648040	-	0.789036865234375	0.437082878407642	Mtf2	TGTCTGGGAAAGAAATAAAGAAG
chr14	1648023	1648046	-	0.679745101928711	0.4949854186208	Mtf2	GGTTTATGTCTGGGAAAGAAATA
chr14	1648031	1648054	-	0.131193380355835	0.514605125765062	Mtf2	AAAATTTAGGTTTATGTCTGGGA
chr14	1648044	1648067	-	0.0112679672241211	0.428665971599341	Mtf2	GTCAATTTTTTTAAAAATTTAGG
chr14	1658067	1658090	-	0.552794952392578	0.555865016535806	Mtf2	CAACCTAAGTGTTATTCACAAGA
chr14	1659025	1659048	-	0.538308486938477	0.299870745051965	Mtf2	TTTGCTCTGTCTGCAGTTCTGGA
chr14	1659033	1659056	-	0.12080057144165	0.328113131406918	Mtf2	TACATTTATTTGCTCTGTCTGCA
chr14	1659040	1659063	-	0.0257624173164368	0.482040484613052	Mtf2	GGTTTTATACATTTATTTGCTCT
chr14	1659937	1659960	-	0.726504058837891	0.520869630338928	Mtf2	AAGATGCTGCAGTGCTGCAAATG
chr14	1662332	1662355	-	0.700285720825195	0.442899445499246	Mtf2	ATATGTAGAGGGGTGGTGCACTT
chr14	1663154	1663177	-	0.333630561828613	0.408547612092294	Mtf2	TATATTTCAGGAGCCACTGGGAG
chr14	1663165	1663188	-	0.230383052825928	0.452217251112561	Mtf2	ATGTTACTTTATATATTTCAGGA
chr14	1667776	1667799	-	0.728643188476563	0.611623921407883	Mtf2	CAGGATGGACATAAAGCCAAAAA
chr14	1827471	1827494	-	0.526862411499023	0.547348589365431	Dipk1a	AAATACTTACTATGATTTTCTTA
chr14	1840174	1840197	-	0.4956103515625	0.355472144959499	Dipk1a	TCAAATAGCACGATTTCCTTTCT
chr14	1841648	1841671	-	0.721205291748047	0.420524553462245	Dipk1a	TCTTGAAGTATTACCATCAAGAG
chr14	1847043	1847066	-	0.644561309814453	0.418884517141581	Rpl5	GTACCAAACGATTCCCTGGCTAT
chr14	1848975	1848998	-	0.733040008544922	0.50859410910117	Rpl5	AAAGATACCAAGTGAGATTTAGA
chr14	1917044	1917067	-	0.689427490234375	0.416957990963576	Ube2d4	TCATCCAAATGTTAACAGTAATG
chr14	1917057	1917080	-	0.428717002868652	0.524013709942994	Ube2d4	CAACAAGAATTTATCATCCAAAT
chr14	1933445	1933468	-	0.6599169921875	0.553377412569694	Evi5	AAAAATACGCAAAAAGCTTCTTC
chr14	1933540	1933563	-	0.777541809082031	0.503483800214241	Evi5	CCTGTATCATGCATTCAAACTGG
chr14	1936518	1936541	-	0.755671005249023	0.519755725027244	Evi5	AGAACTCCTGAATGACTTACCTG
chr14	1938756	1938779	-	0.0840642166137695	0.39232768443907	Evi5	TTGTAGTGTATTCTTTTTCAAGT
chr14	1938763	1938786	-	0.0115342116355896	0.39435936692328	Evi5	GTTTTTATTGTAGTGTATTCTTT
chr14	1938790	1938813	-	0.339408912658691	0.319862729886021	Evi5	ATTTCACCTTGCTCTTCCATTTC
chr14	1943435	1943458	-	0.255190753936768	0.51196017361904	Evi5	AAAGCCTGTTTTCTGTGCGTAAC
chr14	1946101	1946124	-	0.517063407897949	0.41481705046537	Evi5	TGAGGTAGTTTTCCTCAGCCTCC
chr14	2157887	2157910	-	0.660944595336914	0.443909064252183	Rpap2	TATGGCCAAGACCATGGTTCTGT
chr14	2157947	2157970	-	0.57250301361084	0.498098921646256	Rpap2	CTCCGAGTTCTAAAGGACACCCT
chr14	2180639	2180662	-	0.822307586669922	0.511251959676651	Rpap2	GATACCAAAACAGAAATACCGGA
chr14	2180649	2180672	-	0.0113775706291199	0.293845975812271	Rpap2	TTTTTTTTTAGATACCAAAACAG
chr14	2180850	2180873	-	0.621060447692871	0.363736167855984	Rpap2	TGTCAGAAGAAGCTAGGGGTTGT
chr14	2189425	2189448	-	0.715175704956055	0.401489446791887	Glmn	TATACCCATCTTCAATGCATCTT
chr14	2189467	2189490	-	0.270295505523682	0.530137747048265	Glmn	CCTTGTTCTTTTCATCTTGAATA
chr14	2199757	2199780	-	0.685770721435547	0.335115416325552	Glmn	TCCTCTTCCCTGCCCCTCAGGAG
chr14	2202234	2202257	-	0.646792831420898	0.360098538035387	Glmn	TCACTAGCAACTTCTGCCACAAA
chr14	2233783	2233806	-	0.824551239013672	0.491299891407908	LOC689986	CGAATACTTCCAGTACACAACAC
chr14	2234252	2234275	-	0.532319068908691	0.418763012408988	LOC689986	TTAACATTCACCAAAATAGTTTT
chr14	2236867	2236890	-	0.587047805786133	0.490311769586214	LOC689986	AGAGTAATGAAATTGCAACTGCC
chr14	2269983	2270006	-	0.515733947753906	0.477909622166502	Btbd8	CCGAGTGTTCCTGCAGGGATGAG
chr14	2270411	2270434	-	0.729009704589844	0.493654864440514	Btbd8	AACAGAGGCCTCCTGAGTCCCTG
chr14	2274609	2274632	-	0.602365226745605	0.360016384204254	Btbd8	TTCATGAGCAAGGCCCTTCTGTG
chr14	2274684	2274707	-	0.648191223144531	0.51234064924976	Btbd8	CCCAATCTGTTACAGCAGTGAAG
chr14	2278694	2278717	-	0.496397018432617	0.496008381904441	Btbd8	CAGCCGCACTTGACAAGGGTGAT
chr14	2280907	2280930	-	0.696466369628906	0.550837436085683	Btbd8	CGTGCAGGATCCAAGCCGTACGT
chr14	2281847	2281870	-	0.541700325012207	0.429220004595724	Btbd8	AAGCAATTGAAGACAGTATCACC
chr14	2287106	2287129	-	0.577607116699219	0.496996733102563	Btbd8	ACAGCTGCATTATAAGCCATTTT
chr14	2287111	2287134	-	0.255988845825195	0.328892826031491	Btbd8	TTTTAACAGCTGCATTATAAGCC
chr14	2289605	2289628	-	0.781897048950195	0.463652101109658	Btbd8	GCCTGTTCCCAGAACGTGGGCAT
chr14	2295093	2295116	-	0.654380950927734	0.534763847758593	Btbd8	AGAAGAGATTACTGTAATTTCTT
chr14	2295161	2295184	-	0.582243576049805	0.487752291724378	Btbd8	GTCAGATACTGAACGTGGCTGAT
chr14	2295166	2295189	-	0.322096481323242	0.397522257128244	Btbd8	TTTTAGTCAGATACTGAACGTGG
chr14	2295819	2295842	-	0.628545265197754	0.425416965667405	Btbd8	TATATGGAGGGACTTTGGATTTT
chr14	2304422	2304445	-	0.681562347412109	0.445426264712959	Btbd8	AGTGCCAGGTCGAGTTACTTTGC
chr14	2314671	2314694	-	0.606979522705078	0.530778351652123	Btbd8	CCTGAGTCAGGATTATCACGACA
chr14	2314729	2314752	-	0.669545516967773	0.472197907929278	Btbd8	AAGATGATTGTGACCTGGAACCG
chr14	2322456	2322479	-	0.782461395263672	0.473621425120614	Btbd8	GGATTGTGTATTCATCAAACAAA
chr14	2322470	2322493	-	0.0278315925598145	0.437455486188631	Btbd8	TATTTTGTCTTTTAGGATTGTGT
chr14	2339338	2339361	-	0.80837272644043	0.581090883762466	Lpcat2b	CATCCCAAATGAAGACGAAAAGA
chr14	2339507	2339530	-	0.817439651489258	0.516924663774213	Lpcat2b	AACTAGGAGCCTTCTCCCCAGGT
chr14	2339661	2339684	-	0.417453079223633	0.35057891621962	Lpcat2b	ACTCAGCCTGTGCTTGTGCGACG
chr14	2340099	2340122	-	0.565598526000977	0.434039454128159	Lpcat2b	TATCCGCCGGCAGTGACCAACCC
chr14	2353373	2353396	-	0.363151588439941	0.247981761473646	Ephx4	TTACTTCTTCCAAATTCCACGGC
chr14	2353426	2353449	-	0.385562171936035	0.485592745747544	Ephx4	ATTTCAGAGTATATACTGCGGCA
chr14	2357695	2357718	-	0.459904289245605	0.386613760228265	Ephx4	ATTCTGGCATAGCAGAAGACAGC
chr14	2357707	2357730	-	0.487266540527344	0.546685562508033	Ephx4	CAGATCTCTTTAATTCTGGCATA
chr14	2361003	2361026	-	0.724801406860352	0.547033782736223	Ephx4	AAAGTGAATACAGAGTCGTTGCA
chr14	2421737	2421760	-	0.620229644775391	0.446276273526208	Brdt	GATTACAAAGGGTGTGAAGAGGA
chr14	2423073	2423096	-	0.58977970123291	0.480660994672208	Brdt	AGCGACAAGAAATTCCTGCTGGG
chr14	2426133	2426156	-	0.870882186889648	0.483848720800474	Brdt	TGCAGAAGCTGTCTCAGATGCCA
chr14	2427434	2427457	-	0.52075870513916	0.425640543139206	Brdt	AGTACAATTAAGAAGCGGCTGGA
chr14	2555825	2555848	-	0.654576110839844	0.405370042098265	Tgfbr3	GGACATGGACCTCCCTTGGCAGC
chr14	2616387	2616410	-	0.50804069519043	0.475251960709748	Tgfbr3	ATATAGATGTTTCTTGCTATCTT
chr14	2616402	2616425	-	0.664818496704102	0.5254508512426	Tgfbr3	CCTTCTCCCACTTTAATATAGAT
chr14	2631913	2631936	-	0.586761016845703	0.548441790435397	Tgfbr3	CACGAAGGATCCAACAGGGTGAG
chr14	2815860	2815883	-	0.705485153198242	0.480046874519512	Cdc7	TACAATAGACGCCTGAAAAAGTG
chr14	2815984	2816007	-	0.111619253158569	0.33076771798375	Cdc7	GGACATTTTGAATTCTCTTTCCT
chr14	2819134	2819157	-	0.625953903198242	0.367798393426263	Cdc7	TTTGGCCACAGCGCAGCTGCAAG
chr14	2823995	2824018	-	0.505792236328125	0.469833435202955	Cdc7	AAAAAATATGAGCAGAGTGTTAA
chr14	2865329	2865352	-	0.736465148925781	0.523663341077656	Hfm1	GGTAATCCTGTTCATGTATGTTA
chr14	2865344	2865367	-	0.472101936340332	0.424915671414999	Hfm1	ATCCTCCTAAATTTAGGTAATCC
chr14	2865405	2865428	-	0.131102085113525	0.415929132155367	Hfm1	TATTTTTGAGAAGAACCGTACAC
chr14	2878722	2878745	-	0.700245819091797	0.453361121879578	Hfm1	TATACTTACTGTAAACAACTTTC
chr14	2879564	2879587	-	0.747798461914063	0.611286487959276	Hfm1	CAGGTCAAGCCTATCGGTCCAAA
chr14	2880461	2880484	-	0.560994491577148	0.476892062300152	Hfm1	CTACCTCATCAATGAGAAACAGG
chr14	2883570	2883593	-	0.787972106933594	0.475017112588373	Hfm1	TAGTTGAGGGCTAAATCAAACTT
chr14	2886091	2886114	-	0.749204025268555	0.474577442306505	Hfm1	GCTTTGAATCCCTTATAGAATAT
chr14	2886104	2886127	-	0.481068305969238	0.436132586572456	Hfm1	AACCTACCTTTTAGCTTTGAATC
chr14	2886349	2886372	-	0.582592086791992	0.539213126656447	Hfm1	CTTACAAAGAACTGGTAGATCTC
chr14	2886728	2886751	-	0.465206832885742	0.484280134929088	Hfm1	TAACGACCAGGTGAGCCGGCAAG
chr14	2901465	2901488	-	0.547213172912598	0.433708273665005	Hfm1	TTAGGTCTAGCGATGATAAATCT
chr14	2906301	2906324	-	0.426860427856445	0.421211081568291	Hfm1	GTGTGTTCAGTGTTCTCTTTTCG
chr14	2906434	2906457	-	0.623164825439453	0.351843868382371	Hfm1	ATTCTCCCCTCCATTGGAAATCT
chr14	2906454	2906477	-	0.247371559143066	0.419529722304478	Hfm1	CTTTCATCTCTCTGGTTTTAATT
chr14	2909306	2909329	-	0.310589561462402	0.347794218563693	Hfm1	ACATACATTTTGCAATTCGTGAG
chr14	2909317	2909340	-	0.518876686096191	0.379582810915538	Hfm1	TTAATGATTTAACATACATTTTG
chr14	2909426	2909449	-	0.539738807678223	0.511055262522887	Hfm1	AAAGCACAGCAAACTTCTGTTCC
chr14	2909445	2909468	-	0.666035308837891	0.501466206389751	Hfm1	GCTAAAATCACACTGTTTAAAAG
chr14	2909460	2909483	-	0.725860824584961	0.647374048094293	Hfm1	CACTTAAAACATTTAGCTAAAAT
chr14	2909502	2909525	-	0.436539573669434	0.422380992355928	Hfm1	TCCAGCTGTTTTGAAACATGTTG
chr14	2914578	2914601	-	0.592420234680176	0.520197390816477	Hfm1	CCATGGTATTTGACAATGATATG
chr14	2914600	2914623	-	0.605188255310059	0.483083177995626	Hfm1	AAAGACGTCAAGCCTGCATTTAC
chr14	3158164	3158187	-	0.573708457946777	0.363052641645726	Zfp644	TCTTCAAATCATCCATATTGTTG
chr14	3158186	3158209	-	0.629573669433594	0.453554730835402	Zfp644	GCACCAGTAACCTCAGTGTTTAT
chr14	3158240	3158263	-	0.634936447143555	0.36597709577054	Zfp644	TGAACACCACTGTCTTTCTCTGA
chr14	3158918	3158941	-	0.544409255981445	0.502665348823784	Zfp644	GAATGAGCTGGGGACTTGTCCAC
chr14	3159176	3159199	-	0.694187850952148	0.422964702596018	Zfp644	TCTGAGCTATAAACTAGATGCTG
chr14	3159232	3159255	-	0.39211254119873	0.517921032514413	Zfp644	CGCTATTTGAAACTAAAGTGCGA
chr14	3159463	3159486	-	0.665728530883789	0.476896237729399	Zfp644	GCAGTGAATTACGATCTCGAAAG
chr14	3159617	3159640	-	0.672055511474609	0.403179105914143	Zfp644	GCGTGCTGCACAAACGTCTTAGG
chr14	3160001	3160024	-	0.545218658447266	0.416974945943435	Zfp644	GCTAATGACTTGGTGCTGTCGAC
chr14	3160039	3160062	-	0.485335273742676	0.474713136640049	Zfp644	AAGCAGAGTTCTTTGGAAACGTA
chr14	3160156	3160179	-	0.618391456604004	0.503073552681137	Zfp644	CACCAGACTGGGCAATGCTTTTC
chr14	3160202	3160225	-	0.527171897888184	0.507131154968894	Zfp644	ATCATAACGTTCTTATGAGGAGA
chr14	3160372	3160395	-	0.0571121788024902	0.509637407890734	Zfp644	ATGTGCTAACCTCTTTTTTGAGA
chr14	3160559	3160582	-	0.763827667236328	0.383275961277453	Zfp644	TGCAGAAAGTCGGGATAGCTATC
chr14	3950305	3950328	-	0.600273780822754	0.53080482201221	Zfp326	AAAAAGCATCTATTCGTAAGCAA
chr14	3950335	3950358	-	0.448444976806641	0.391592926968431	Zfp326	TTTTCTAGGAATGTATGGTGAAT
chr14	3966390	3966413	-	0.715960845947266	0.437989722452178	Zfp326	TCAAGAAACCCAAGCTAGCAAAG
chr14	3966411	3966434	-	0.415248107910156	0.413337564754135	Zfp326	TTAAGCCCGGGGGAGCCTTTATC
chr14	3969051	3969074	-	0.906679916381836	0.438458505488682	Zfp326	TGGAGGACAGAGGAAGAGAGAAT
chr14	3969201	3969224	-	0.558975791931152	0.488858260006135	Zfp326	ATGAACCCGAACAAACCCGCTTC
chr14	3971433	3971456	-	0.505531234741211	0.510868578429627	Zfp326	AACTCTTATAGGGCTGGATCGTG
chr14	4031611	4031634	-	0.35504467010498	0.314188726000344	Lrrc8d	GCTTTCTTCGCGATCACTTGAGA
chr14	4032244	4032267	-	0.844562606811523	0.439737175901713	Lrrc8d	TCCTCTGCTACACTGCAAACTTT
chr14	4032763	4032786	-	0.696780776977539	0.433321869107421	Lrrc8d	TCAATCAGATGTGCTACCATCTG
chr14	4229275	4229298	-	0.859930648803711	0.497151437322088	Lrrc8c	TGCTCCATATGATAGACCAGTAT
chr14	4229385	4229408	-	0.662050857543945	0.337783747058905	Lrrc8c	TACCTTGTACTGGCTGTTCTACC
chr14	4359568	4359591	-	0.663920211791992	0.523495118588479	Lrrc8b	CCGAGATGGGAAAGATCCCACGC
chr14	4360080	4360103	-	0.568417739868164	0.344082138369207	Lrrc8b	TGGTCTCACGTCGTCCTATAGCC
chr14	4360101	4360124	-	0.200417575836182	0.294634369526845	Lrrc8b	TGTCATTTTGGTGATGCTTTATG
chr14	4360120	4360143	-	0.31363130569458	0.492888892712761	Lrrc8b	AGGTGTTGGCTTCATTTTATGTC
chr14	4507036	4507059	-	0.580323066711426	0.437801190313774	Abcg3l2	CCTGCTCACAATCTTCCAGTGCA
chr14	4522689	4522712	-	0.64111946105957	0.562569010777884	Abcg3l2	CAACTACGACTTATATCATATCA
chr14	4526707	4526730	-	0.710762634277344	0.488497242047718	Abcg3l2	GAGTTCTCAGCAGCTCTCCGTCT
chr14	4558961	4558984	-	0.556007308959961	0.430821855492428	Abcg3l4	CCTGCTCACAATCTTCCAGAGCC
chr14	4574698	4574721	-	0.60589054107666	0.546331661444424	Abcg3l4	CAACTACGACTTATGTCATATCA
chr14	4578731	4578754	-	0.741121063232422	0.485333062549214	Abcg3l4	GAGTTCTCAGCAGCTCTCTGTCT
chr14	4704753	4704776	-	0.679444885253906	0.449388654707078	LOC679539	TGAAAACCGAATATACAGCCTTA
chr14	4749354	4749377	-	0.688627090454102	0.473597146163516	Gbp6	ACGTCAGCTCCAGCATGAAATCT
chr14	4751995	4752018	-	0.606013031005859	0.551065374046475	Gbp6	AAAACAAAAAACAAAAACTCACG
chr14	4781744	4781767	-	0.468783264160156	0.404607674521004	Abcg3	GTCAGTGTCTCCGGGTCACTGGT
chr14	4781866	4781889	-	0.635077819824219	0.440805622305873	Abcg3	GCTCATGGACATACCTGATGCTC
chr14	4784575	4784598	-	0.550713005065918	0.542567771259888	Abcg3	CCAAAATATCTCCTGATAATCCA
chr14	4784582	4784605	-	0.685745468139648	0.522222963081347	Abcg3	CCATTTACCAAAATATCTCCTGA
chr14	4785253	4785276	-	0.757964630126953	0.397138766890467	Abcg3	TCCAGATGCAGAAGTTCAAGCAC
chr14	4805657	4805680	-	0.572415809631348	0.519181330162688	Abcg3	AAGTAATTCATCAGATTACCTGT
chr14	4857870	4857893	-	0.635077705383301	0.440805622305873	Abcg3l3	GCTCATGGACATACCTGATGCTC
chr14	4863222	4863245	-	0.568302383422852	0.526474301057237	Abcg3l3	CCAAAATATCTCCTGATAATCCA
chr14	4863229	4863252	-	0.785028381347656	0.526735792213908	Abcg3l3	CCGTTTACCAAAATATCTCCTGA
chr14	4864716	4864739	-	0.639641914367676	0.430199707021067	Abcg3l3	GCACGTACCTTCTCAGGACTGCA
chr14	4930485	4930508	-	0.55512020111084	0.544277036780985	LOC100366030	CTCGGGAAGAATGGGCTTTGCTG
chr14	4976906	4976929	-	0.670076751708984	0.438837707612077	LOC108348123	ATTGTATGAAGATCACTGACAGT
chr14	4976953	4976976	-	0.833242492675781	0.586845936675579	LOC108348123	CCTGAACAGTACTATAGTATACA
chr14	4977041	4977064	-	0.616480178833008	0.3684879642166	LOC108348123	TGGAATCTCAGATGGTTGTTGCA
chr14	4977089	4977112	-	0.480093688964844	0.49929141696339	LOC108348123	CAACATTGGTCACATGTGTAGTG
chr14	4977125	4977148	-	0.673864440917969	0.370510671638379	LOC108348123	TGCCTTTGAAGACTACTGATCTG
chr14	4977257	4977280	-	0.439196815490723	0.352843846373719	LOC108348123	CCACATTGGTTACATTCATAGGG
chr14	4977293	4977316	-	0.334429130554199	0.354995401788128	LOC108348123	TGGTTTTGCAGAGAGTTTTGCCA
chr14	4977377	4977400	-	0.472801094055176	0.377456421763576	LOC108348123	TGTCTTTGAAGATGGCCGTATTG
chr14	4977425	4977448	-	0.461712989807129	0.470801077878522	LOC108348123	CCACATTGGTGACATTGATGGGA
chr14	4977509	4977532	-	0.429766883850098	0.395429916855469	LOC108348123	CCACATTGGTTACATTCATAGGG
chr14	4977545	4977568	-	0.64490234375	0.400339900534083	LOC108348123	TGGATTTGCAGAGTGTTGTACCA
chr14	4977593	4977616	-	0.445407371520996	0.433150508787719	LOC108348123	CCACATTGGTTACATTCATAGGG
chr14	4977629	4977652	-	0.660199432373047	0.400339900534083	LOC108348123	TGGATTTGCAGAGTGTTGTACCA
chr14	4977634	4977657	-	0.282476577758789	0.329111935949529	LOC108348123	TTTTATGGATTTGCAGAGTGTTG
chr14	4977677	4977700	-	0.47750846862793	0.40739538424152	LOC108348123	CCACATTGGTTACACTCATAGGG
chr14	4977761	4977784	-	0.435775489807129	0.352843846373719	LOC108348123	CCACATTGGTTACATTCATAGGG
chr14	4977797	4977820	-	0.660199432373047	0.400339900534083	LOC108348123	TGGATTTGCAGAGTGTTGTACCA
chr14	4977802	4977825	-	0.282476577758789	0.329111935949529	LOC108348123	TTTTATGGATTTGCAGAGTGTTG
chr14	4977827	4977850	-	0.659432678222656	0.394669140598215	LOC108348123	TAGGGCTTCTCTCCCGTATGTTT
chr14	4977845	4977868	-	0.293474597930908	0.310180883922328	LOC108348123	TCACATTGGTTACATTTATAGGG
chr14	5006841	5006864	-	0.623529205322266	0.405875047512282	LOC102548800	TCATAGGCATCTTCACTGGGATG
chr14	5008412	5008435	-	0.84073112487793	0.483480630901765	LOC102548800	GGCTATTACCTGGAAGACCACAG
chr14	5035092	5035115	-	0.663273162841797	0.443578415032365	Zfp951	TCAAACACCTATCTGAGATGCCA
chr14	5035115	5035138	-	0.581115341186523	0.471048667151982	Zfp951	ACCAATGTGAAAATGCCTTTTTA
chr14	5036748	5036771	-	0.79577033996582	0.501132029908723	Zfp951	GGCTCTTACTGGGAAGAACATAT
chr14	5037034	5037057	-	0.55512020111084	0.544277036780985	Zfp951	CTCGGGAAGAATGGGCTTTGCTG
chr14	5060626	5060649	-	0.679910659790039	0.387876408468441	LOC102548714	ACCCATGTGGGAAAACCTTTGCA
chr14	5062144	5062167	-	0.742652816772461	0.495544550231129	LOC102548714	GGCTATTACTGGAAAGACCAGAG
chr14	5062479	5062502	-	0.55512020111084	0.544277036780985	LOC102548714	CTCGGGAAGAATGGGCTTTGCTG
chr14	5081311	5081334	-	0.791538162231445	0.582474878173129	LOC120096557	CATGTATGAAGATGACTGTGACT
chr14	5081358	5081381	-	0.568764114379883	0.444245557116777	LOC120096557	TTTGGACACTATTATAGTATACG
chr14	5081494	5081517	-	0.617662467956543	0.492292328667529	LOC120096557	CCACGTAAGTTACATGTATGTGG
chr14	5081530	5081553	-	0.481737365722656	0.348671259595161	LOC120096557	TGGCTTTGAAGATCACTCTGGCC
chr14	5081698	5081721	-	0.592790069580078	0.343540296246411	LOC120096557	TGCCTTTGAAGAGCAGTGTGATG
chr14	5081746	5081769	-	0.649602813720703	0.427008136040777	LOC120096557	CCACACAAGTTACAAACAAATGG
chr14	5081782	5081805	-	0.528464851379395	0.352917940461227	LOC120096557	TGTCTTTGAAGATCATTGTTACC
chr14	5081866	5081889	-	0.571215896606445	0.368036709291478	LOC120096557	TGACTTTGAAGCGTACTGTAATA
chr14	5081950	5081973	-	0.647523498535156	0.381475664426953	LOC120096557	TGGCTTTGAAGAGCACTGTAATA
chr14	5106902	5106925	-	0.848602523803711	0.42228885849911	LOC102555488	TGTGTATGAAGATCATTGTGACT
chr14	5106949	5106972	-	0.659928283691406	0.498853432811096	LOC102555488	CTTGAACAGTCCTACAGTGAACA
chr14	5107169	5107192	-	0.37915885925293	0.365215699175806	LOC102555488	CCACATTGGTTGCATTCATAGGG
chr14	5107253	5107276	-	0.435775527954102	0.352843846373719	LOC102555488	CCACATTGGTTACATTCATAGGG
chr14	5107289	5107312	-	0.559503479003906	0.382810341919655	LOC102555488	TGGGCTTGCAGAGACCTGTGCCA
chr14	5107337	5107360	-	0.429766883850098	0.395429916855469	LOC102555488	CCACATTGGTTACATTCATAGGG
chr14	5107373	5107396	-	0.559503479003906	0.382810341919655	LOC102555488	TGGGCTTGCAGAGACCTGTGCCA
chr14	5107421	5107444	-	0.435775527954102	0.352843846373719	LOC102555488	CCACATTGGTTACATTCATAGGG
chr14	5107457	5107480	-	0.676210556030273	0.397313866180915	LOC102555488	TGGACTTGCAGAGAGTTGTGCCA
chr14	5107541	5107564	-	0.576464653015137	0.388373148298458	LOC102555488	TGTCTTTGAAGATACCCATATTC
chr14	5144808	5144831	-	0.548459892272949	0.431119633217858	Abcg3l1	AGACTTTCTGTCTGCCAACAGAA
chr14	5162954	5162977	-	0.881178741455078	0.487018866643084	Abcg3l1	GCCTAGATCCAAAGGACTCAGAA
chr14	5165634	5165657	-	0.717860565185547	0.488497242047718	Abcg3l1	GAGTTCTCAGCAGCTCTCCGACT
chr14	5167194	5167217	-	0.582357559204102	0.613140291905932	Abcg3l1	CAGTGGGATCATGGGACCTGGCC
chr14	5219075	5219098	-	0.348516273498535	0.545604897012846	LOC679894	CTGTGCTCATTTTGTCGAGTTAG
chr14	5219707	5219730	-	0.637486724853516	0.482301855792814	LOC679894	GCATCAAATCTAAGCACAGATGA
chr14	5220445	5220468	-	0.562724456787109	0.481697950077645	LOC679894	GTGAAAGTTAAAGCTCATACTAT
chr14	5220522	5220545	-	0.700319213867188	0.441298755513819	LOC679894	AGACATTCCCTTATCAGCATAGA
chr14	5220568	5220591	-	0.407451477050781	0.473248443175354	LOC679894	ATGGACTGCAATGCGTGCATGTC
chr14	5220678	5220701	-	0.635332832336426	0.404815536607303	LOC679894	TGAAGGAGTTTCAGTCTGATGGG
chr14	5220820	5220843	-	0.581470146179199	0.581685462995988	LOC679894	CAAAACAAGAAGGCACCAAAGCA
chr14	5220872	5220895	-	0.672867279052734	0.517167434976284	LOC679894	CCGACGAGTTGGTGTTCCTAAAG
chr14	5221224	5221247	-	0.63289421081543	0.434861706296066	LOC679894	ACCTTCTCGATTTGGATGATCTC
chr14	5221289	5221312	-	0.725390853881836	0.57492201192179	LOC679894	CCAGGAGCCAAATGGTGAGACTC
chr14	5221360	5221383	-	0.417061157226563	0.406816026461023	LOC679894	TTACAAGCTTATATGAGTATGTG
chr14	5221368	5221391	-	0.361267776489258	0.399839009621521	LOC679894	TATCTTTATTACAAGCTTATATG
chr14	5221408	5221431	-	0.434155960083008	0.428073517923061	LOC679894	GAAGTGTTTGAATGCAGGCCAGA
chr14	5221443	5221466	-	0.809501113891602	0.492547472957935	LOC679894	ATCTAGATCCCAACAGAGTTTTG
chr14	5221456	5221479	-	0.539972496032715	0.476537342048397	LOC679894	ATAGGATGCTTTAATCTAGATCC
chr14	5221480	5221503	-	0.645138168334961	0.465040625480106	LOC679894	ATCTTAGAAATTCTCAAATCTTT
chr14	5221504	5221527	-	0.900344467163086	0.455945826608117	LOC679894	TCTGGGAGTATCACTAGTGATTT
chr14	5221702	5221725	-	0.399268989562988	0.359806426762002	LOC679894	GTTTCAGACACAGTTCTGAAGGA
chr14	5221708	5221731	-	0.429945449829102	0.39069099072554	LOC679894	TATTTAGTTTCAGACACAGTTCT
chr14	5221731	5221754	-	0.633104133605957	0.544468232323112	LOC679894	CACAACTGATATTAGCATGTTTA
chr14	5221806	5221829	-	0.591135177612305	0.39152892178514	LOC679894	TTCTTGCTGATATATTCTGCATA
chr14	5221870	5221893	-	0.597031440734863	0.428284121433315	LOC679894	AAGCCCGAACAGGCCTCAAGTGT
chr14	5221972	5221995	-	0.742817916870117	0.45113517281384	LOC679894	TGCCGGATTCTCAGTGAAAGTAA
chr14	5258152	5258175	-	0.508063888549805	0.500302308074514	Pkd2	CCGGATGTCCAATGCTGAGGGGC
chr14	5263211	5263234	-	0.645403442382813	0.482558087335869	Pkd2	CTATGTGGTGGAAGAGATATTGG
chr14	5263218	5263241	-	0.603864097595215	0.40486268981178	Pkd2	TCCTTTACTATGTGGTGGAAGAG
chr14	5265399	5265422	-	0.613484420776367	0.461695087563448	Pkd2	ATTAGGTGGATCTACACAAGTGA
chr14	5266553	5266576	-	0.428260078430176	0.372230343252402	Pkd2	TTTTCTATGAGAACCTGCTGCTA
chr14	5268075	5268098	-	0.515788993835449	0.433570819019261	Pkd2	AAACTCTCTCTTCCATGGAGGAC
chr14	5310710	5310733	-	0.761086502075195	0.49535048283904	Spp1	GACTCTTCCAAGCAACTCCAATG
chr14	5312058	5312081	-	0.692714767456055	0.505159335378968	Spp1	AAATAGCATTACAGCAAACACTC
chr14	5421403	5421426	-	0.763684997558594	0.451784728379294	Mepe	GGGAGCTCCCTGGAAAAGAAGGA
chr14	5421655	5421678	-	0.730256729125977	0.328880679080187	Mepe	TGCACACTCCCGACAGAGGAGGT
chr14	5424706	5424729	-	0.690765914916992	0.533354358998559	Mepe	AAGACAGAAAATGAGCACAGAGA
chr14	5445376	5445399	-	0.787818450927734	0.470618586813304	Ibsp	GGGAGGCAGCGACTCTTCGGAAG
chr14	5448994	5449017	-	0.794952239990234	0.395070334627752	Ibsp	TCCTCCTCTGAAACGGTTTCCAG
chr14	5449012	5449035	-	0.332678451538086	0.39715081048337	Ibsp	TAAGCATGCCTACTTTTATCCTC
chr14	5449037	5449060	-	0.704540481567383	0.501381272254025	Ibsp	AGTACCGGCCACGCTACTTTCTT
chr14	5530907	5530930	-	0.715803298950195	0.481755235854616	Dmp1	CCCTGGCTTCAGGCAAATAGTGA
chr14	5568855	5568878	-	0.613621444702148	0.376317267943647	Dspp	TTGTTCCACAGGGATTAGAAACC
chr14	5570333	5570356	-	0.504827575683594	0.44945628168463	Dspp	GCAAACGCACAGGGGAACAGTGC
chr14	5650292	5650315	-	0.441521034240723	0.490128548749003	Sparcl1	CCTTATCGTTGGGGTGCTTTTCT
chr14	5653957	5653980	-	0.840609741210937	0.64483772562632	Sparcl1	CACTGGAAGTTCATGCAAGAATC
chr14	5669175	5669198	-	0.702254333496094	0.471047236054902	LOC100359907	AGTACACTTACCTGATTAGGATC
chr14	5685420	5685443	-	0.639557876586914	0.459789063216814	Nudt9	ATGAGAAGGACGGGCATGTGGAG
chr14	5712236	5712259	-	0.0629239654541016	0.426300167558068	Hsd17b11	GTTTGGCAAATTCGTAGGCGGTC
chr14	5723217	5723240	-	0.66904296875	0.50212089295563	Hsd17b11	CCAGAATGCTAACATCTCCAACT
chr14	5752245	5752268	-	0.708038558959961	0.555980052979438	Hsd17b13	CCAGTGACTCCAGGTAGGAGTAG
chr14	5759081	5759104	-	0.515195503234863	0.469689886243512	Hsd17b13	CCACAATCTCTATGTCACCAACT
chr14	5828789	5828812	-	0.730433807373047	0.531610798800319	Klhl8	GAGTGACGTCACAGAGCTCCCCG
chr14	5839298	5839321	-	0.786047515869141	0.508041835840768	Klhl8	GGGTGATGCTGTGGGTTGGCAAG
chr14	5840875	5840898	-	0.641239547729492	0.538815871916983	Klhl8	CTGCTCAAATGAAGGTGGTAATT
chr14	6059552	6059575	-	0.55723331451416	0.390196596452877	Aff1-as1	TAACAGCTGCCCTTCAAAATGTT
chr14	6092090	6092113	-	0.549256973266602	0.497926772941516	Slc10a6	GTCTCTGCATCTGGTGATGTGCT
chr14	6145835	6145858	-	0.39873420715332	0.505792112515174	Ptpn13	AAAATAGCTCGGGCCTTGGGTTC
chr14	6149848	6149871	-	0.722232513427734	0.536236025770288	Ptpn13	GGGAGGTGTGAATACCAGCGTCC
chr14	6152450	6152473	-	0.387248191833496	0.410162799360965	Ptpn13	CCAGCCACTTAGGTGACCGAGGC
chr14	6152697	6152720	-	0.426046447753906	0.351572334029447	Ptpn13	CTTTCAGTGCCTTCTACTCCTGT
chr14	6157931	6157954	-	0.443515472412109	0.354961041489956	Ptpn13	TCAGCGCCGTTACCCCTGGAGGG
chr14	6157988	6158011	-	0.234773559570313	0.500821742890338	Ptpn13	CAGGATTTCAGATTGTCGGTGGG
chr14	6158001	6158024	-	0.432843246459961	0.494894350862082	Ptpn13	ATGTACTGTTTTACAGGATTTCA
chr14	6158539	6158562	-	0.574105491638184	0.424112469036661	Ptpn13	TTGAAAACTCTTACTAGATTCAT
chr14	6164645	6164668	-	0.554376945495605	0.47557909267871	Ptpn13	ATTTGTACCACAGGAATGAGTTT
chr14	6166193	6166216	-	0.751888809204102	0.527756713763037	Ptpn13	AATAGAAGCCCCGAAAGGAGGAG
chr14	6166596	6166619	-	0.654238433837891	0.501022927078613	Ptpn13	CCAGCCACTGCAAAACAGTTCAA
chr14	6166720	6166743	-	0.594690628051758	0.498054178262799	Ptpn13	ATGTGGGCCGCGCCATCAGCACT
chr14	6166759	6166782	-	0.68806510925293	0.490052903782207	Ptpn13	GGAGCCTGAACCTGCAAGCAGAA
chr14	6176900	6176923	-	0.734640808105469	0.623964212239356	Ptpn13	CAGACACAGCCTAACCTGCCATC
chr14	6178466	6178489	-	0.0118042480945587	0.356946084583167	Ptpn13	CTTTGTTTTTCCGAATTAAATTT
chr14	6187062	6187085	-	0.500630302429199	0.34128285177242	Ptpn13	TTCACAATTAGTGAGAAAAAGCG
chr14	6188212	6188235	-	0.690791931152344	0.505610453984278	Ptpn13	GAGCCAGTCCGAAGATACAAAAC
chr14	6188224	6188247	-	0.205776462554932	0.472992052314985	Ptpn13	AAAATTGTTTTAGAGCCAGTCCG
chr14	6217328	6217351	-	0.530747299194336	0.428908109128669	Ptpn13	TGCTCGGGTGTCCGTCCGGACCG
chr14	6217391	6217414	-	0.664589080810547	0.442456294321949	Ptpn13	GCCCATCAAGCTGGGAGACCATC
chr14	6365976	6365999	-	0.730322647094727	0.472849935595226	Ndufb4l1-ps1	AGCCAGGCCCTTATGCTCATGTG
chr14	6567837	6567860	-	0.845599594116211	0.416977504021097	LOC120096563	TCCTGGTGACGTTAGGATACTGG
chr14	6567970	6567993	-	0.659075317382813	0.481786139302161	LOC120096563	GATATTGAGAACACTCCATGCGC
chr14	6660053	6660076	-	0.596239433288574	0.455536678551534	Mapk10	GAACTGTGAAGGTTGAGTCTCCC
chr14	6705624	6705647	-	0.73680908203125	0.410376038879533	Mapk10	TGGTTCACACACTTCATGAGGAC
chr14	6806216	6806239	-	0.422639236450195	0.281590285585513	Arhgap24	TTTCTGTGTGATTGCAGGCACTG
chr14	7690457	7690480	-	0.453228874206543	0.47627332679335	Wdfy3	CCACGTTCACGCTCAGCCCATGG
chr14	7691945	7691968	-	0.734044418334961	0.484325907583123	Wdfy3	CCTGAGCAAGAGGTCACAAAGAA
chr14	7698391	7698414	-	0.447741470336914	0.465599093907203	Wdfy3	AAAATGCGTTCTGAAGAACGGCG
chr14	7698521	7698544	-	0.669935302734375	0.436694471842266	Wdfy3	GAGATCTTCTCTGCAAACTGCGA
chr14	7698596	7698619	-	0.60108757019043	0.570173674179815	Wdfy3	CAGGGGATGTAGTTCAGGCTGAA
chr14	7698745	7698768	-	0.677442398071289	0.55840020538117	Wdfy3	CCATGACCTCCAGCAGGCCCACC
chr14	7708207	7708230	-	0.524215202331543	0.507087682992297	Wdfy3	CTGCAGTGCCGCAGGGTAGGTGA
chr14	7714728	7714751	-	0.347606391906738	0.431413638620692	Wdfy3	GGTCGGTGACGCTTTTCGCAGGG
chr14	7729791	7729814	-	0.667068328857422	0.431659082085163	Wdfy3	ACGCACCCAAGTATCCAATGAGA
chr14	7743505	7743528	-	0.630337104797363	0.469905069383046	Wdfy3	GCAAGATGTCTAGAAGTCTGTTC
chr14	7743541	7743564	-	0.0281614065170288	0.340277192398148	Wdfy3	TGTTTGTCTTTTCTTTGGACGTA
chr14	7744025	7744048	-	0.521774559020996	0.504168401598573	Wdfy3	AATTTGATGAGAATGGACTGGTT
chr14	7750178	7750201	-	0.644342041015625	0.496499056617205	Wdfy3	AACTCTTCTGCTGGAGACCCAAC
chr14	7755930	7755953	-	0.644228744506836	0.584428458761955	Wdfy3	CAAGTTAGACAGAATTACCCAAC
chr14	7833958	7833981	-	0.715903930664063	0.49045988117918	Cds1	AAGGTTCCTTGTCCCCATATCAA
chr14	7835201	7835224	-	0.747062454223633	0.563337577435879	Cds1	CTGATAACCGTCACTCAGTCACA
chr14	7854672	7854695	-	0.692634887695312	0.385146090941966	Cds1	TACCTTCTCTGTAGATGGAAGAA
chr14	7866578	7866601	-	0.650390853881836	0.493176774481634	Cds1	GGAAACAGATATTGATGACAGGT
chr14	7866584	7866607	-	0.172747077941895	0.490515893915831	Cds1	ATTTTAGGAAACAGATATTGATG
chr14	8722261	8722284	-	0.0111425471305847	0.35777811506031	Gpat3	TTTTTTTCTTACAGGTTAAAAGA
chr14	8722268	8722291	-	0.0112869131565094	0.317192312891348	Gpat3	TTCTTTATTTTTTTCTTACAGGT
chr14	8723773	8723796	-	0.634558219909668	0.352616346023901	Gpat3	TCCTTCTAGGTTGGACAGGTTCA
chr14	8728377	8728400	-	0.759808197021484	0.471083562252487	Gpat3	ATTGCAGGCAGTACAGACCCCAG
chr14	8732197	8732220	-	0.522117424011231	0.314239490452525	Gpat3	TTTCTCCAAGAAGGGGTTGGAAG
chr14	8732284	8732307	-	0.685809707641602	0.502069554451427	Gpat3	AGGTATTATCCAAAGAGATGAGT
chr14	8798479	8798502	-	0.551752281188965	0.39842634069333	Abraxas1	ACGCTGTCCATCTGTGAGTCAGT
chr14	8799042	8799065	-	0.584201393127441	0.541294585258678	Abraxas1	CTAATACTATTACTTACCTAAAA
chr14	8802632	8802655	-	0.477833786010742	0.448769961644453	Abraxas1	CTTCACCTAAAGAATTATAAAAG
chr14	8804761	8804784	-	0.517550048828125	0.42399888937109	Abraxas1	ACAAACTGAGTGCTCACACAGAC
chr14	8804768	8804791	-	0.597216186523438	0.460767919400152	Abraxas1	ACATTTAACAAACTGAGTGCTCA
chr14	8807328	8807351	-	0.681643371582031	0.40994681025188	Abraxas1	TAACCCAGTTGATCAGACATTCC
chr14	8807409	8807432	-	0.583507652282715	0.362209055972151	Abraxas1	TTGCCCGTGAGTAAGTCTTACCT
chr14	8807551	8807574	-	0.614153861999512	0.4516956993884	Abraxas1	ATGATCCATCTTCATTAAAAAAT
chr14	8807569	8807592	-	0.665869598388672	0.406416249159951	Abraxas1	TCTTACGTACTTCCTTTAATGAT
chr14	8807602	8807625	-	0.404469375610352	0.388313542862557	Abraxas1	ATTCTTCTTGTATAGCAGCATAC
chr14	8809594	8809617	-	0.56242000579834	0.424852848835197	Abraxas1	CATCCATCAATAGTTTCTCTACT
chr14	8809603	8809626	-	0.487458305358887	0.479689546864854	Abraxas1	ATCGGTTTACATCCATCAATAGT
chr14	8813775	8813798	-	0.486239624023438	0.540085007231617	Mrps18c	CCGGATGCATTTACGGAAGGCAC
chr14	8813787	8813810	-	0.469881439208984	0.282255704672687	Mrps18c	TTTCTCCATTTACCGGATGCATT
chr14	8815007	8815030	-	0.913727340698242	0.452611626817962	Mrps18c	TCCTAGCCAATCCCAATGGAAAA
chr14	8815022	8815045	-	0.0826048564910889	0.326334811551499	Mrps18c	TGAGATTTCCTTTTATCCTAGCC
chr14	8817282	8817305	-	0.37830509185791	0.389139529613137	Mrps18c	GTTTCTGTGCCATGGAGAAGATG
chr14	8820374	8820397	-	0.566064338684082	0.344427709564423	Helq	TGTACTCTCTGGTTTCAGAGTCA
chr14	8820699	8820722	-	0.415754318237305	0.508505975715873	Helq	CTCCTGGGAAATGCTGGGGTCTG
chr14	8820864	8820887	-	0.696172103881836	0.489713534572338	Helq	TAAGAAGCATTACCATATAGTCT
chr14	8826000	8826023	-	0.441299629211426	0.398084852605525	Helq	ATTGGAGGAAATCTTCCTTTGCT
chr14	8832462	8832485	-	0.637038421630859	0.476793141710532	Helq	GTGTTGCACTCATGCCGATAATC
chr14	8835329	8835352	-	0.014148131608963	0.446433573609252	Helq	CTTTCAGGAATTCTTTTAATTCA
chr14	8839341	8839364	-	0.305518836975098	0.352396610378578	Helq	ATCAGTTCCCCCTTTTCTTCCTC
chr14	8839368	8839391	-	0.578443565368652	0.511132729731525	Helq	CCGTGGCCGACATTCCTCAGGCT
chr14	8905144	8905167	-	0.49879566192627	0.433031033337226	Hpse	CCATTGTTGTCTTGAGATTGCCA
chr14	8905152	8905175	-	0.383736190795898	0.481515043959239	Hpse	AAGTTTTACCATTGTTGTCTTGA
chr14	8918193	8918216	-	0.759480819702148	0.48565225005352	Hpse	GACCAAAGATCAGGTCTAACCTC
chr14	8920774	8920797	-	0.700938339233398	0.382544556410667	Hpse	TGCAACTCCACAAAGTCTTCTCC
chr14	8947661	8947684	-	0.528141860961914	0.345779672504093	Coq2	TCGAAGTCACGGTCCCACATGTC
chr14	9088098	9088121	-	0.841227722167969	0.537337447393931	Cops4	AGGATGAAAGGTGCCAGCAACTG
chr14	9095465	9095488	-	0.79291877746582	0.400877636909065	Cops4	TGAGAAGGAAGAAGACTGGAGAA
chr14	9097461	9097484	-	0.712486343383789	0.472826379530988	Cops4	GATATCGTCAGATTCTGGAAAAA
chr14	9146270	9146293	-	0.555847282409668	0.396669414155833	Lin54	TGCTGACAATTTCTTCCAGTTCT
chr14	9146370	9146393	-	0.515536994934082	0.500129417688849	Lin54	GAAACTGTGGTATTCACTGCAAC
chr14	9146471	9146494	-	0.58533332824707	0.550282858430467	Lin54	AAATAATCTGATTGGCTGATATA
chr14	9146499	9146522	-	0.686280670166016	0.510401219655434	Lin54	AGATCAGATGTCTGTGATACTTT
chr14	9146520	9146543	-	0.621349754333496	0.461798286064555	Lin54	AGGGTCTGATTGCCAAGTTTAAG
chr14	9146792	9146815	-	0.685006256103516	0.466516155329454	Lin54	ACTGTTGGGTCTGTAACACAGAG
chr14	9146807	9146830	-	0.162136573791504	0.42943304631497	Lin54	CCTGCACTGTTTTTAACTGTTGG
chr14	9151770	9151793	-	0.267829189300537	0.462896688408337	Lin54	CTATTAATTGGTTTTGCAAAAAT
chr14	9154456	9154479	-	0.896549072265625	0.545345999247395	Lin54	AAGTTGAGCCAATAACACCACTT
chr14	9154519	9154542	-	0.233597278594971	0.421951813613538	Lin54	CCTTATTTGGTGACTTCAAAGGT
chr14	9226493	9226516	-	0.773734436035156	0.352129065202996	Sec31a	TGAGGTCCCCAGATCAGCTTGTG
chr14	9226574	9226597	-	0.725107574462891	0.541250493588306	Sec31a	GAAGGATCGTAGAGAATAATGTT
chr14	9226651	9226674	-	0.678725967407227	0.559769193634923	Sec31a	CATCCAAGGCTCTCACTGGCCCA
chr14	9227915	9227938	-	0.675768051147461	0.482226798560819	Sec31a	GATCCCAAATGTAGATTTCAGAT
chr14	9227949	9227972	-	0.462993850708008	0.351535815446489	Sec31a	GCTCCTGGCGTCATTGGAGTTGC
chr14	9241280	9241303	-	0.531698303222656	0.514173058223535	Sec31a	CAGCCTTCTTACCACATCGGATC
chr14	9246576	9246599	-	0.753675231933594	0.444682050216157	Sec31a	AGATCACAGGATTCAACAATCTC
chr14	9510979	9511002	-	0.114076509475708	0.487815015490647	Tmem150c	ATGGCAAAATTTTGTCATCTTCC
chr14	9510996	9511019	-	0.467387809753418	0.514281207271751	Tmem150c	CCTTGCAGCTGAATTTAATGGCA
chr14	9517030	9517053	-	0.41634521484375	0.466008336997145	Tmem150c	AAACCTTTGGTTTCAGCTGGATG
chr14	9540228	9540251	-	0.610093536376953	0.554449476542592	Enoph1	AAGGCTGAAGAAGATGCACATCT
chr14	9541347	9541370	-	0.604672203063965	0.34309509130886	Enoph1	TTTCCGTACATTAAGGAAAATGT
chr14	9558315	9558338	-	0.629863471984863	0.365531019604818	Hnrnpdl	TAGCTGCCCCGCCCGCCAATCGG
chr14	9558361	9558384	-	0.560682716369629	0.558768100201362	Hnrnpdl	AAATGGCGGCGGAAGAGATCCGG
chr14	9559343	9559366	-	0.651430587768555	0.428168866536036	Hnrnpdl	ATTGTGCAGTCTACAACTTCCCC
chr14	9559571	9559594	-	0.0594239187240601	0.424859577007275	Hnrnpdl	AAGCTTTGGCCCTTTTGGGGTCT
chr14	9559590	9559613	-	0.410282554626465	0.443879991873477	Hnrnpdl	GGGGGTTCTTTCCCCTTTAAAGC
chr14	9559641	9559664	-	0.165716781616211	0.3333789012592	Hnrnpdl	ATTTGTTCTTCTGAAGTATCTGG
chr14	9617818	9617841	-	0.454730110168457	0.436784128817809	Hnrnpd	CCATTCTTCCCGCTGTGCCGTCG
chr14	9617827	9617850	-	0.161092948913574	0.425321073060891	Hnrnpd	AAAGTTTTACCATTCTTCCCGCT
chr14	9627894	9627917	-	0.776805114746094	0.487644414727879	Hnrnpd	AATAGCACAAAGCCAAAACCCCT
chr14	9628837	9628860	-	0.547699584960938	0.374821035736767	Hnrnpd	TGTTCTTTCTGATCCATGACCTA
chr14	9628864	9628887	-	0.637849006652832	0.434974482051584	Hnrnpd	GGATCAATGACTTTCCCATTCAA
chr14	9671321	9671344	-	0.565950698852539	0.552219973350347	LOC102557303	CAAGAATTCCTTTGATGTCACAA
chr14	9672634	9672657	-	0.381395797729492	0.359836059044866	LOC102557303	TTGACGGAATCACTTATTTGTGT
chr14	10354946	10354969	-	0.785410537719727	0.519220051048902	Rasgef1b	GGGGAACCAAGATACCTACATCA
chr14	10356601	10356624	-	0.840560607910156	0.521180726380763	Rasgef1b	AGTGTCGCCTTACCTTATCACCG
chr14	10611649	10611672	-	0.25326021194458	0.401738642407433	Prkg2	AAATTTCTTACCACTTCCAAGCA
chr14	10611653	10611676	-	0.12707839012146	0.309897800894373	Prkg2	TTTAAAATTTCTTACCACTTCCA
chr14	10618686	10618709	-	0.41278133392334	0.411331710912165	Prkg2	CCTTTCCTTTTGCCAAGATGAAA
chr14	10628643	10628666	-	0.665512161254883	0.38562202807939	Prkg2	GTGTCAACAATGTGCTTCTTCCT
chr14	10720321	10720344	-	0.726921310424805	0.459659274044413	Bmp3	ACATTACCTCCAGAGCACACGAG
chr14	10720624	10720647	-	0.648169479370117	0.380023634253649	Bmp3	ATCTGACTTCTCTAACCAAGTCT
chr14	10855734	10855757	-	0.628203506469727	0.503338394149588	Cfap299	ATGGGAAAAGAAGACTTCTTCCA
chr14	11325648	11325671	-	0.710181121826172	0.649974436531324	Fgf5	CAGATGACTGTAAGTTCAGGGAG
chr14	11338504	11338527	-	0.690083312988281	0.483021188205837	Fgf5	GCGATGTCAAAAAAAGGAAAACT
chr14	11562278	11562301	-	0.571751937866211	0.40803729435615	Antxr2	AATCCTCCAGTCCTTTGCTGATC
chr14	11562323	11562346	-	0.663418121337891	0.419667230226812	Antxr2	GCCCCTCATGGATGTATGTCTCT
chr14	11563999	11564022	-	0.435442008972168	0.439453102483491	Antxr2	AGAGCTTGAAAACCGCCTTTGAC
chr14	11581891	11581914	-	0.759879302978516	0.506716921833369	Antxr2	AATTCTAAACACTTACCCCCTAC
chr14	11597916	11597939	-	0.497768287658691	0.483842914238609	Antxr2	CTCACACATTCTGTGGCTGTGAT
chr14	12107315	12107338	-	0.625941581726074	0.48436667131582	Gk2	ATCTTGGAAGTATCAATGTTCGC
chr14	12107708	12107731	-	0.569370155334473	0.347988437716364	Gk2	TCCCATTCCAAAGAGTGGATGTT
chr14	12107720	12107743	-	0.589038848876953	0.585106130619086	Gk2	CAGAGTTCTTTATCCCATTCCAA
chr14	12335270	12335293	-	0.490974731445313	0.423587820773363	LOC108352823	GTAGTGTAAGTTGGTTGGTGTTG
chr14	12368051	12368074	-	0.582007255554199	0.605030421783042	LOC108352823	CAAGGCCACACCTATTATTCGAA
chr14	12368254	12368277	-	0.460154266357422	0.449952428666341	LOC108352823	ATTGGGGCGGGCTTACAGGTTCA
chr14	12465865	12465888	-	0.619209976196289	0.511173867261206	Paqr3	CCGTCTCGTTGGACAAAATAAAC
chr14	12486229	12486252	-	0.640959167480469	0.485354620912382	Bmp2k	GGTTCTCCTGAAAAGAAAACGGA
chr14	12512850	12512873	-	0.519676094055176	0.449554796261205	Bmp2k	ATGCACTCAGTGTATCAGCCACA
chr14	12521852	12521875	-	0.56914421081543	0.493710144889558	Bmp2k	AATTTGCCAAAAAGGATTGTCCG
chr14	12534917	12534940	-	0.826856918334961	0.455987072814888	Bmp2k	TGGAGGGAAACCGATCACCACCA
chr14	12534976	12534999	-	0.485690536499023	0.408391232183114	Bmp2k	ATTCCTGCTGCCAGATACACGAC
chr14	12538808	12538831	-	0.63916332244873	0.494927573949852	Bmp2k	CCGAGTCTGAAGTCCTACAGATC
chr14	12538857	12538880	-	0.58373405456543	0.477077122028675	Bmp2k	GCTGGGCAGGTCGTGAACCAGAT
chr14	12544825	12544848	-	0.361406593322754	0.314580339487946	Bmp2k	TTTCTTTCTCACAGAAAGAGCTA
chr14	12745503	12745526	-	0.634850997924805	0.444638284607508	Anxa3	GCATTTGATGAGTACAGAAACAT
chr14	12745518	12745541	-	0.0411806583404541	0.445466053943505	Anxa3	TGGTGCTATTTTTTAGCATTTGA
chr14	12759717	12759740	-	0.671696929931641	0.45422606226655	Anxa3	GGCGCTGAAAGCTGACTTGAAGG
chr14	12759722	12759745	-	0.459880447387695	0.317296777013604	Anxa3	TTTTAGGCGCTGAAAGCTGACTT
chr14	12763328	12763351	-	0.788322448730469	0.486457305332905	Anxa3	GGAACTGACGAGAAAACTCTCAT
chr14	12764762	12764785	-	0.582785415649414	0.378021223801363	Anxa3	ACCCATCAGTGGATGCCGAAGCT
chr14	12846794	12846817	-	0.333173141479492	0.415632279147024	Fras1	ATGGGTTTCTATTCCAGGCAACC
chr14	12851921	12851944	-	0.599290046691895	0.341127885514841	Fras1	TCATTGAGGAAGGAGGAGAAGAG
chr14	12851957	12851980	-	0.402433738708496	0.508528642190325	Fras1	CCTTCACCGTTTCTGATGGGACC
chr14	12853623	12853646	-	0.582384033203125	0.473324294979474	Fras1	CTCAAGCTGACCTGACTTCACGA
chr14	12864302	12864325	-	0.515028915405273	0.49607891993318	Fras1	AATTCGACGTGGTTAATGGGGAA
chr14	12864359	12864382	-	0.759262084960938	0.456820014722964	Fras1	TAGGGCAGATAGAATACAGCCAC
chr14	12868210	12868233	-	0.840330963134766	0.431696780864925	Fras1	GACCAAGGCTCCTCCTTCACCTA
chr14	12869568	12869591	-	0.602396087646484	0.518033359970782	Fras1	ATCAGAGGAAGAATGACGAGCCT
chr14	12869575	12869598	-	0.597088356018066	0.418739507263372	Fras1	TACTTTAATCAGAGGAAGAATGA
chr14	12870636	12870659	-	0.557710952758789	0.381535466659725	Fras1	TGTGAGCGACGGAAGCGGTCGCT
chr14	12870643	12870666	-	0.218590202331543	0.422986596716005	Fras1	GCTTTTATGTGAGCGACGGAAGC
chr14	12870693	12870716	-	0.150896787643433	0.50138236562833	Fras1	CTATTTTCAGAGTGTTCACGAAA
chr14	12877391	12877414	-	0.50952522277832	0.456581875456166	Fras1	CCATCACGGTCACTCCTGCCGAG
chr14	12883035	12883058	-	0.786360778808594	0.416585723850078	Fras1	TCCTTGGAAGGTGACACTTTCAC
chr14	12886683	12886706	-	0.533926391601563	0.485149035245366	Fras1	CTCCTGCCAGTTTCGGATGGACA
chr14	12893144	12893167	-	0.751466293334961	0.326611680195987	Fras1	TCTGTCTCTTCCTCCCCAGGTGT
chr14	12910069	12910092	-	0.597952880859375	0.334833268834736	Fras1	TCTCATTCCAGAATGACAGAGCT
chr14	12919964	12919987	-	0.63595832824707	0.39111113418107	Fras1	TCAGTTCCATGTGGATGAACTCT
chr14	12927901	12927924	-	0.667736740112305	0.494569282283769	Fras1	GCTGGAAAGATGTGAATGGGAAG
chr14	12928132	12928155	-	0.464868049621582	0.470100450046493	Fras1	GGTTCATACATTTTCTAGACAAA
chr14	12969539	12969562	-	0.766643218994141	0.482062625737698	Fras1	ACCAGGAAGGTACTTGTACAGGT
chr14	12983006	12983029	-	0.646888275146484	0.522732159297445	Fras1	CTTGGAGAGCACTGGACTATGTG
chr14	12983165	12983188	-	0.427964515686035	0.407930192680868	Fras1	CTTTGCAGCCTGCCATGGCTCCT
chr14	13010156	13010179	-	0.500217475891113	0.507192302233513	Fras1	CCAAGCAGGCAGCCTTTGTTTAG
chr14	13010278	13010301	-	0.575716819763184	0.366901397804067	Fras1	GTTCACTGCCACCCAGACTGCTT
chr14	13331697	13331720	-	0.625782585144043	0.41500384295206	Mrpl1	GATCTTGGATGATGAGGTTGTTG
chr14	13336871	13336894	-	0.504052047729492	0.542961825064852	Mrpl1	GAAAAAAGTGGAACCATTTGCCA
chr14	13338872	13338895	-	0.597735710144043	0.31160682055619	Mrpl1	TCTTGACTTAACATTAGATATGG
chr14	13338894	13338917	-	0.583517189025879	0.513535138594949	Mrpl1	CCAATCCAAAGCAAGGTGTTTAT
chr14	13338973	13338996	-	0.419907379150391	0.514440649344033	Mrpl1	AAACGCTTATACCCACGGCGGAT
chr14	13339099	13339122	-	0.790047760009766	0.545072296299989	Mrpl1	AGGTCTGCAAGAAAAAATAAAAA
chr14	13351274	13351297	-	0.713705139160156	0.399073326747736	Mrpl1	CCCCTGTTCTCTAAACAGTCTCT
chr14	13441292	13441315	-	0.671620635986328	0.484181679836468	Cnot6l	GGTGCAGTGCTGTCAAGTGTGTC
chr14	13441371	13441394	-	0.665049819946289	0.449338779179563	Cnot6l	TTGGACGACAGATCCAGGTAAAC
chr14	13441431	13441454	-	0.596596603393555	0.48523697265142	Cnot6l	ATGTTTCCTCACCTGAGAGACAC
chr14	13443368	13443391	-	0.75223876953125	0.448503549460373	Cnot6l	AGTCACTCACCTGTTAAACCTAG
chr14	13472915	13472938	-	0.512915306091309	0.428195271967494	Cnot6l	ATGTAATCCATGGCCTCGGAGGA
chr14	13476784	13476807	-	0.777932357788086	0.375946567553111	Cnot6l	TCACATAACACATTGTAACACAT
chr14	13476831	13476854	-	0.736723937988281	0.461660846946301	Cnot6l	ATGCCCAGGACGGACAATAGCCA
chr14	13476921	13476944	-	0.790604629516602	0.511667657450637	Cnot6l	ATGTCTACAGTGTTACCTGAAGA
chr14	13479187	13479210	-	0.135249328613281	0.205257064372215	Cnot6l	TTTCTTGACTCACTTTTCTGTTT
chr14	13485607	13485630	-	0.517089920043945	0.349350781484573	Cnot6l	GCATTGCTTCGGATCCATCTGAA
chr14	13610011	13610034	-	0.542171325683594	0.283517549167812	Cxcl13	TTTCTCCCCAGTTTCTGGACCAA
chr14	13610021	13610044	-	0.0120683586597443	0.222126649343608	Cxcl13	TTTTTGTTTATTTCTCCCCAGTT
chr14	13612168	13612191	-	0.48493480682373	0.389081483459254	Cxcl13	TCAATCTAATTCTCGTAGATTGG
chr14	13612234	13612257	-	0.619288444519043	0.557138662119243	Cxcl13	CAGGTATTCTGGAGACCCATTAC
chr14	13804574	13804597	-	0.729019165039062	0.327745509696989	LOC120096510	TATCTCAGTTCTCCAAATTCAAT
chr14	13804760	13804783	-	0.831657028198242	0.435035700448436	LOC120096510	ATCCACAACACATCACTGAATTA
chr14	13851533	13851556	-	0.575984344482422	0.226114476485137	LOC685782	TTTCTCAGTTCTCTCAATTCAAC
chr14	13916586	13916609	-	0.154010581970215	0.413444952963218	RGD1559654	CTGCCATTTTCTTAGAGATCACA
chr14	13916635	13916658	-	0.60575756072998	0.274941167091584	RGD1559654	TTTCTCAGTTCTCCAAGTTCAAT
chr14	13916768	13916791	-	0.435508499145508	0.409694101181248	RGD1559654	GAGCTGGCACATTTTGCTCCCTA
chr14	14014579	14014602	-	0.485133094787598	0.355218977291836	RGD1561226	TATCTCAGTTTTCAAAATTCAAT
chr14	14031814	14031837	-	0.532013740539551	0.438938730118839	LOC120096715	GCTGAAATAGGATTTGACTTCGG
chr14	14166049	14166072	-	0.767542037963867	0.443302523215302	RGD1561977	TGTGTCTGCCCTCGAATGCCTCC
chr14	14166058	14166081	-	0.503461608886719	0.39520186107305	RGD1561977	TGAGGTTTATGTGTCTGCCCTCG
chr14	14167250	14167273	-	0.601090888977051	0.273704021029518	RGD1561977	TTCTTACTTACCCTAGGACTTGA
chr14	14421376	14421399	-	0.616562232971191	0.464780257490165	LOC100909936	AGAAGCATGCTCGTTCTTCCTCA
chr14	14459401	14459424	-	0.616562232971191	0.464780257490165	RGD1562932	AGAAGCATGCTCGTTCTTCCTCA
chr14	14510797	14510820	-	0.634356193542481	0.327471010483104	LOC100363333	TTTCCTACCTGGGGTGAAACTTT
chr14	14511653	14511676	-	0.319524326324463	0.345691832284545	LOC100363333	TCATCTTTCCAAAGTAGGGAGCA
chr14	14511853	14511876	-	0.583612670898437	0.438444014632301	LOC100363333	CCTTCTTACTTACCCTAGGACTT
chr14	14556017	14556040	-	0.829258804321289	0.460816254497193	LOC120096720	TCAGGCACCACAGGTTCACAATT
chr14	14556053	14556076	-	0.524180870056152	0.360205332785808	LOC120096720	TGTTCAATGGGCTGTCTGTCTTC
chr14	14705282	14705305	-	0.616562194824219	0.464780257490165	LOC120096512	AGAAGCATGCTCGTTCTTCCTCA
chr14	14716864	14716887	-	0.616562194824219	0.464780257490165	LOC102549607	AGAAGCATGCTCGTTCTTCCTCA
chr14	14808983	14809006	-	0.0103150510787964	0.334729316236159	Ccng2	CTTTTTTTTTTTTTTTTGTAGCC
chr14	14811127	14811150	-	0.0188038349151611	0.361965536877312	Ccng2	ACTAACTTTTTTGGATCTGGCAC
chr14	14811136	14811159	-	0.161787414550781	0.562495403913069	Ccng2	AGAAGTTTAACTAACTTTTTTGG
chr14	14811194	14811217	-	0.396115608215332	0.387568009322055	Ccng2	ATTTCAGAATGATAACACTTTGT
chr14	14894740	14894763	-	0.727935028076172	0.573811704140723	Ccni	CTGTAGCTAAAAACCTATCCAAA
chr14	14896208	14896231	-	0.745649795532227	0.404028149449551	Ccni	TCCAGAATAATTCTCTCCATTCT
chr14	14896271	14896294	-	0.632709503173828	0.459753361533904	Ccni	GATATTCTTACAATGTGAAGAAA
chr14	14927647	14927670	-	0.605298881530762	0.304973165240127	Septin11	TCGCCCCCACGGGACATTCACTG
chr14	14927652	14927675	-	0.264008827209473	0.421399921953287	Septin11	CTTTATCGCCCCCACGGGACATT
chr14	14927791	14927814	-	0.529152145385742	0.51542679677175	Septin11	AAAAGGTTCTTCTGCATTCCAGC
chr14	14934380	14934403	-	0.452016067504883	0.411818842681614	Septin11	TTCAACACCAAATTTGAAAGTGA
chr14	14934422	14934445	-	0.71981819152832	0.518164444134081	Septin11	GGAGAGACAGGTATTGGCAAATC
chr14	15030726	15030749	-	0.40639591217041	0.382056471551059	Sowahb	GCAACCGTTGGGGCCTTCCGAAA
chr14	15124395	15124418	-	0.686117172241211	0.487632008079359	Shroom3	CCCCGGTGGCAGATCCACCTGTG
chr14	15125526	15125549	-	0.77951789855957	0.538939047624413	Shroom3	CGATACCCGGAGGGGAGTATCTT
chr14	15420898	15420921	-	0.509605674743652	0.453088085671714	Ccdc158	ACTTGTTGTGAATATTCTTCCAA
chr14	15424396	15424419	-	0.40132266998291	0.460522686358404	Ccdc158	CTAATAGCTGAGCCCAGGCTGCG
chr14	15424435	15424458	-	0.61120288848877	0.512270875507366	Ccdc158	AGAAAAGAGATCTCTGTGTCTAA
chr14	15424813	15424836	-	0.599946403503418	0.357013587533059	Ccdc158	TTCTGTGATTCAGACTTCAGGGT
chr14	15435902	15435925	-	0.568093452453613	0.478078437085624	Ccdc158	GAGCAAAATCTCACCAACAGCTT
chr14	15439501	15439524	-	0.59295726776123	0.477228288305464	Ccdc158	ACAACTGATCTCTCTCCTGTCTG
chr14	15593109	15593132	-	0.569635276794434	0.392447742857043	Scarb2	TTGTTCTAATCAAGTCAACGGTA
chr14	15626168	15626191	-	0.670456695556641	0.394785290601207	Nup54	TGCAATGATTCTACCAACTGCTG
chr14	15627259	15627282	-	0.475854187011719	0.466621709613489	Nup54	ATGTTGGCTTGCTCAAAGTGGGC
chr14	15659507	15659530	-	0.744355773925781	0.518150609774417	Art3	CCTGGTAAGAGCCCTGCAGCTGC
chr14	15659594	15659617	-	0.541408920288086	0.425848018509306	Art3	CCACACATTCAACCGTGCTGTGA
chr14	15724120	15724143	-	0.280182857513428	0.480018151670554	Cxcl9	CTTACATGATTTCAGTTTTGTTG
chr14	15746329	15746352	-	0.601200981140137	0.483635492330331	Sdad1	TAGTGATTATATTGCTGAAGGAA
chr14	15746365	15746388	-	0.573237457275391	0.433496813400036	Sdad1	TTGGGTTGTAACTTGAAAATCTC
chr14	15782381	15782404	-	0.456880645751953	0.601471869965316	Naaa	CAAACTGCACGTCTGCTGTCAGC
chr14	15787246	15787269	-	0.56829475402832	0.416504049251615	Naaa	ATTACCTCGTTCATCACCAGAAA
chr14	15812998	15813021	-	0.619373931884766	0.375641313232676	Ppef2	TGCATCACTTCCTTGGTGAAGCC
chr14	15813221	15813244	-	0.752525177001953	0.476249897707079	Ppef2	GCCAGAAGTTCCAGGTCCGTCTT
chr14	15881002	15881025	-	0.489758148193359	0.576713148070086	Uso1	CAAAACTGGTGAAAGAACTTGAA
chr14	15881092	15881115	-	0.543667335510254	0.38569207319155	Uso1	TTAGCAAGCATGAGTTATATTCC
chr14	15881313	15881336	-	0.57450008392334	0.314590648276588	Uso1	TTTCAACGACAACTCACTAGAAA
chr14	15895335	15895358	-	0.673169097900391	0.542754119647969	Uso1	AAGAAGGCTCTTATATTCAACGT
chr14	15895424	15895447	-	0.57172966003418	0.426177040264902	Uso1	TGTTTTGTCCCCAGGTATAGTAG
chr14	15903117	15903140	-	0.402149887084961	0.441986649592731	Uso1	AAACAGCTAGGGCCTCCAGTGCA
chr14	15903628	15903651	-	0.100503158569336	0.479334016559346	Uso1	CAGAAATTTTCATTAAGCAGCCA
chr14	15910061	15910084	-	0.0126392698287964	0.316702873096278	Uso1	TTTTTGTCTACCTTTTCAGATGA
chr14	15998063	15998086	-	0.680070724487305	0.502189957455814	G3bp2	CCTGTGCAGATACTCGGGAGCTT
chr14	16009753	16009776	-	0.62340503692627	0.551739935859359	G3bp2	CTGGTCACTGAAGCCCAGGAGAA
chr14	16009807	16009830	-	0.588228530883789	0.433883654436056	G3bp2	ACATGGGGTGGAATTCCAGAGGA
chr14	16031841	16031864	-	0.675878219604492	0.361807956922943	Cdkl2	TCGTCATCGCTCTCTAAGAACTT
chr14	16031882	16031905	-	0.256797733306885	0.415506395373647	Cdkl2	GTAACTTGATTTCTCGCATAGCG
chr14	16039453	16039476	-	0.719094772338867	0.619013035658821	Cdkl2	CAACGCCAGACTGTGAGACTAAT
chr14	16040109	16040132	-	0.763793182373047	0.528975519924014	Cdkl2	AAGCACAGATGTATAATCTTACC
chr14	16042263	16042286	-	0.679637451171875	0.457744784991512	Cdkl2	TAAAATAGCTCCTGGTGTCTTGG
chr14	16048619	16048642	-	0.606448020935059	0.403464398510463	Cdkl2	ACTGCAATTCTTGAGAAAACCTA
chr14	16048656	16048679	-	0.482453002929688	0.470815424518813	Cdkl2	GGTAAAGAATTATTCCTGGCATC
chr14	16048730	16048753	-	0.592634239196777	0.526079980114105	Cdkl2	CCTGTACCACAAGTGTTTTTCTT
chr14	16048751	16048774	-	0.59121768951416	0.567728308697579	Cdkl2	AACTTAAAGCTTAAATATTTACC
chr14	16050288	16050311	-	0.201241092681885	0.468957485858403	Cdkl2	GAATCCTTAGTTTTGGGATCAGC
chr14	16050296	16050319	-	0.394607810974121	0.403956418881265	Cdkl2	ACACTTTAGAATCCTTAGTTTTG
chr14	16050302	16050325	-	0.178607807159424	0.497299686774888	Cdkl2	CTTTTAACACTTTAGAATCCTTA
chr14	16073218	16073241	-	0.390397071838379	0.263008700492022	Odaph	TTTTCCACCAAGGAGGCCTGGCT
chr14	16103571	16103594	-	0.803957748413086	0.432619168091763	Thap6	GGAACATAGCTACAGTGTTATGG
chr14	16110120	16110143	-	0.555287475585937	0.398069413219226	Thap6	TTAACTGTTCCTAACAGGAGAAA
chr14	16111273	16111296	-	0.738130493164063	0.45527230317298	Thap6	GATTCCCCACAGATGAAAACATC
chr14	16111283	16111306	-	0.0140701270103455	0.452342442999973	Thap6	CTGTTTTTTAGATTCCCCACAGA
chr14	16113731	16113754	-	0.728819046020508	0.507029299037182	Rchy1	AAGTCATCACCTTGAGGAGACAG
chr14	16118793	16118816	-	0.511736259460449	0.446369794450045	Rchy1	CTTTGAAGCGGTCCAGCTGATGA
chr14	16305833	16305856	-	0.730510406494141	0.502927917293404	LOC120096581	AGCACATGGTAACAACCTGGCCC
chr14	16502400	16502423	-	0.34367244720459	0.372545846472498	Parm1	TTCTGACTGTTTCTTTCATAGGA
chr14	17028645	17028668	-	0.72233268737793	0.479697251196066	Ereg	GATGTGAAGTGGGCTACACTGGT
chr14	17031167	17031190	-	0.228902168273926	0.24789250788342	Ereg	TTTTCTTCCATAACCAGGTTCCC
chr14	17079440	17079463	-	0.492444076538086	0.495988838786267	Epgn	CTGGTTATACGGGAGAACGGTGT
chr14	17144157	17144180	-	0.416010437011719	0.479670116519995	Mthfd2l	AAGGCATTGAAACATTTGGGAAA
chr14	17152865	17152888	-	0.740237808227539	0.512787632842656	Mthfd2l	GTGGGAGATAACCCAGCAAGCCA
chr14	17302638	17302661	-	0.603817749023438	0.373327709154926	Ppbp	TCGAATTGCGCTGCAGATGTACG
chr14	17442393	17442416	-	0.693532791137695	0.60010708434804	Rassf6	CATAAATACATACGCAATTACCA
chr14	17498983	17499006	-	0.712452545166016	0.574994681331055	LOC360919	CTGGAGAAATGCTGCAAATTAGA
chr14	17499056	17499079	-	0.688988494873047	0.339631998369408	LOC360919	TGAATACTCAAGAAGACACCTGG
chr14	17500674	17500697	-	0.679692916870117	0.576063390789908	LOC360919	CCGAAGACCAGTCGGTGTGCGAG
chr14	17504586	17504609	-	0.675576171875	0.560684020060666	LOC360919	CAGAGAATTGATTCTAGTCACTA
chr14	17506937	17506960	-	0.680161361694336	0.391723760937761	LOC360919	TGTGAAATTGGTACCAAGTTCAG
chr14	17507013	17507036	-	0.0880873584747314	0.483524047922167	LOC360919	ATGAGTTGTTTTCTGTTTGCAGT
chr14	17521469	17521492	-	0.501318054199219	0.503382181555087	LOC360919	CCTTTCAGTGTCAGCATGATGGT
chr14	17539250	17539273	-	0.765071258544922	0.367040643497247	Afm	TGATTACTCCAGAAGACATACTG
chr14	17542920	17542943	-	0.650204315185547	0.550959145769464	Afm	CCGACAGTGAAAATGTGTGCCAA
chr14	17550149	17550172	-	0.62340404510498	0.443217059108113	Afm	GTAAGAAGTTCCCCAAGATTGGA
chr14	17550786	17550809	-	0.584305877685547	0.528114065806864	Afm	AAATTTGGACCCAAGACCTTAAA
chr14	17550831	17550854	-	0.487110900878906	0.486182548258148	Afm	AAAGCGTTATCTTCTTATCAAAG
chr14	17551565	17551588	-	0.654404296875	0.547726325588903	Afm	CAGCTATATGTATGAGGTGGCCA
chr14	17578293	17578316	-	0.521976318359375	0.424192360122585	Afp	AGCTTTCTTCATGAATATTCAAG
chr14	17580326	17580349	-	0.753645706176758	0.430508382243634	Afp	ACTCTGAACCCAAGCGAGTTTTT
chr14	17580471	17580494	-	0.699732208251953	0.550786497686894	Afp	CTCATTACAGGAAAGCGTCATGA
chr14	17580476	17580499	-	0.364702072143555	0.386180107925725	Afp	TTTTACTCATTACAGGAAAGCGT
chr14	17580480	17580503	-	0.0144381880760193	0.372091377329135	Afp	TTTATTTTACTCATTACAGGAAA
chr14	17582311	17582334	-	0.729642791748047	0.407538727705913	Afp	ACCTTTCTCTCCCAGACTCATCA
chr14	17584723	17584746	-	0.524546661376953	0.436391965461772	Afp	CTTAGCCGCTCAGTATGACAAGG
chr14	17618154	17618177	-	0.620553779602051	0.510673809125248	Alb	CTATGCTGAGAAATACAATGAGG
chr14	17621966	17621989	-	0.607234954833984	0.459078112087006	Alb	AGGACTTGGGAGAACAGCATTTC
chr14	17750633	17750656	-	0.874157485961914	0.593704482043009	Ankrd17	CAGACCTAACCCTACCTCAAGAA
chr14	17793085	17793108	-	0.469883460998535	0.425320924352003	Ankrd17	CCATCCGCCGTGGATAACTTGCC
chr14	17794568	17794591	-	0.535511589050293	0.413693395836802	Ankrd17	CATCTCCTTCTGAACAGGCTTCT
chr14	17795011	17795034	-	0.733752822875977	0.400735749805087	Ankrd17	TGAGCTAGCAGCAACTTCACGAT
chr14	17797198	17797221	-	0.546576538085938	0.504840335089594	Ankrd17	CAACATCTACATAGCCTCCAGCA
chr14	17797349	17797372	-	0.483295631408691	0.456738210420601	Ankrd17	AATTCATTGGAATGCGTATTGAT
chr14	17797379	17797402	-	0.318164558410645	0.415509061845034	Ankrd17	TAACAAGCTAACGTAAGGGCGCT
chr14	17797392	17797415	-	0.752807235717773	0.508893133160726	Ankrd17	TACAATACCTTTATAACAAGCTA
chr14	17803393	17803416	-	0.67026252746582	0.460761324268889	Ankrd17	ACTAACTCCAAGTGACCCTCCTG
chr14	17804093	17804116	-	0.897416687011719	0.533860913499521	Ankrd17	AGTGTCAAAGCTTACCAGATCTG
chr14	17806670	17806693	-	0.603238143920898	0.493455900941464	Ankrd17	AACGGTGAGTAGGGTCCGCCCCA
chr14	17806996	17807019	-	0.474498252868652	0.476845463691083	Ankrd17	AATCGTGGGATGGGGGAGTTAGC
chr14	17807018	17807041	-	0.124124383926392	0.45833376084919	Ankrd17	GTTTTGAATCTTACCCTATTTAA
chr14	17807343	17807366	-	0.675010681152344	0.391709960138686	Ankrd17	TTCCTAACGGGAAGAGTAGCAGC
chr14	17807362	17807385	-	0.571875801086426	0.500729681566143	Ankrd17	GAAGTATAACTGACCTTTATTCC
chr14	17808885	17808908	-	0.687955703735352	0.350756070098226	Ankrd17	TCCTCTGTTCCAGTTCTGTTAAC
chr14	17809072	17809095	-	0.568408126831055	0.448917158548711	Ankrd17	AGCTGCTGCTGAGTTTTCAGTTG
chr14	17809093	17809116	-	0.225664157867432	0.47272761363457	Ankrd17	ACTTCTAGATACTGTTTTTTAAG
chr14	17809306	17809329	-	0.690067367553711	0.504851930452615	Ankrd17	AGCAAAACAGGATCCACTTGCTG
chr14	17825462	17825485	-	0.544769821166992	0.358436391970925	Ankrd17	TTTGCACCGCGAGCTAACAACAA
chr14	17825545	17825568	-	0.283705177307129	0.391041580184604	Ankrd17	GCAGTATTTTGATGATGTTCACA
chr14	17826212	17826235	-	0.877431411743164	0.424560022724152	Ankrd17	TGTCAGAGCCCATGTCTAAAAGG
chr14	17826849	17826872	-	0.631308517456055	0.39798674827178	Ankrd17	TCCAAAAGAACTCGGCCCACCTC
chr14	17826918	17826941	-	0.542842102050781	0.289400960551064	Ankrd17	TCTGCGGCTATGGTTAGAGCTGT
chr14	17826930	17826953	-	0.55906120300293	0.49118777212083	Ankrd17	TAATGCCCTTTATCTGCGGCTAT
chr14	17836495	17836518	-	0.0114640188217163	0.368338529891532	Ankrd17	TGTTTTTCTTTTTCTTGAGCAGC
chr14	17837407	17837430	-	0.848283767700195	0.59992873750016	Ankrd17	CCATGGGAACCTGCCAAAGTAGT
chr14	17837461	17837484	-	0.0118727564811707	0.229573642014712	Ankrd17	TTTTTCCTGTTTTTCCTCTTTGA
chr14	17837757	17837780	-	0.579985694885254	0.422102365674507	Ankrd17	TAGAAGCCTTGCCCGAAACGGAT
chr14	17867464	17867487	-	0.253284378051758	0.254158969662928	Cox18	TTTCTGGTTGCAAGTTTTCCACC
chr14	18402279	18402302	-	0.74286247253418	0.458811325345298	Adamts3	TGTGCACTCCAAGGGACTCATCG
chr14	18402334	18402357	-	0.593400039672852	0.445592170388056	Adamts3	AGGTATCTTACCTTTGCGTAACC
chr14	18417223	18417246	-	0.191005268096924	0.304417271807893	Adamts3	GTTTCTCTTGTTTCCGCAAGAGA
chr14	18420015	18420038	-	0.661353759765625	0.517586745114445	Adamts3	AAATGTAGTGACCTGTGGCTTGG
chr14	18514053	18514076	-	0.795772857666016	0.45844192747413	Npffr2	AGCCCAAGCTCACTGTCAAGACA
chr14	18642928	18642951	-	0.789721145629883	0.570225699468152	Gc	CAGATATGGCAACTCACAGAGAT
chr14	18649016	18649039	-	0.0536744546890259	0.393267443155313	Gc	CCTCATCCTTGATTTTTCCTTTC
chr14	18938705	18938728	-	0.571264801025391	0.414021927369366	Slc4a4	AATATTCAGGCTCTCTCGGCAAT
chr14	18938715	18938738	-	0.415363616943359	0.369935583529299	Slc4a4	TGACGCTTTAAATATTCAGGCTC
chr14	19317843	19317866	-	0.701523666381836	0.366647421428108	Dck	TCTTCCAATCATACGCCTGTCTC
chr14	19337730	19337753	-	0.580417137145996	0.478626251153098	Mob1b	CTAGGTGTTCCATTCCCCAAGAA
chr14	19343281	19343304	-	0.70369255065918	0.392644472298121	Mob1b	TGGAACTATCACAGACTTCTGTA
chr14	19344950	19344973	-	0.805254745483398	0.505893004201064	Mob1b	AACCAAAGAAGAACATACCAGAG
chr14	19415305	19415328	-	0.670555038452148	0.499116639142758	Grsf1	AAGCACATGGAAGAGATACCTGA
chr14	19448661	19448684	-	0.373122673034668	0.353215497987998	Rufy3	TCTTTTCAAGGGTCCTAAGCAAG
chr14	19516334	19516357	-	0.358635749816895	0.274002731982795	Utp3	TTTGATCTTAAAAGCCAGGAGAG
chr14	19516772	19516795	-	0.703108444213867	0.421090867315842	Utp3	TTATGATACAGACTACGGTTCCA
chr14	19517071	19517094	-	0.625389976501465	0.470988428150399	Utp3	GGGTCGCCGCCTTCTCCAGGGGA
chr14	19558364	19558387	-	0.762866439819336	0.547533062380824	Enam	CCATGAATATAACAATCCTTATC
chr14	19558402	19558425	-	0.778671035766602	0.553580040567423	Enam	CGTCATCCTCCCTATGGCTCTAG
chr14	19558594	19558617	-	0.675503692626953	0.456954025717189	Enam	GAGCCAAGAAGAACCCCATTTGA
chr14	19558704	19558727	-	0.375732727050781	0.373458236435268	Enam	ATTCCTTTGATCAACAAGAAAAC
chr14	19559055	19559078	-	0.626089057922363	0.425962957583699	Enam	TGGGAACCAATCCGGCCTCAAAT
chr14	19559088	19559111	-	0.636342620849609	0.407501178936423	Enam	TGGGAATCAATGTTGCCTCAAAT
chr14	19559187	19559210	-	0.621220550537109	0.423235344593	Enam	TGGGCACCAATCCTGCTGCAAAT
chr14	19559418	19559441	-	0.699882049560547	0.392472513980532	Enam	TGGGAGCCAATCCAGCTTCAAAC
chr14	19559696	19559719	-	0.532903900146484	0.382066572151753	Enam	TGAAAATTATCCTTATCCAAATT
chr14	19574506	19574529	-	0.726665802001953	0.467958035492311	Enam	CCCCTATCAACAACCACCATGGC
chr14	19575675	19575698	-	0.637533264160156	0.513347833440556	Enam	AAGGAACCACCAAATGAAGCAGC
chr14	19605559	19605582	-	0.691194763183594	0.535236552539405	Ambn	CATGTCTTATGGAGCAAACCAAT
chr14	19605574	19605597	-	0.61159107208252	0.581180828355505	Ambn	CCCAGGAATGTTTTACATGTCTT
chr14	19605600	19605623	-	0.0599418687820435	0.319295287035761	Ambn	TAACTATTTTGTTCTGCTCAGTT
chr14	19606044	19606067	-	0.427303657531738	0.483285151031155	Ambn	ATATTTCCTCATGGCACAGGTAC
chr14	19608856	19608879	-	0.672844085693359	0.365628651479953	Ambn	TGGTTGCATGGACTCCTCCCACC
chr14	19609653	19609676	-	0.65599723815918	0.464044815692986	Ambn	TAGACAATGAGACAGTTGGGAAG
chr14	19611042	19611065	-	0.533157081604004	0.412829728828701	Ambn	GGCATTTCCTCAACAACCTGGGG
chr14	19652178	19652201	-	0.653719329833984	0.453200044731112	Amtn	GGGCGCTCTCCTAAGCTCAGAGG
chr14	19652192	19652215	-	0.24930103302002	0.319277144369486	Amtn	TTGTCTTGCTTTTAGGGCGCTCT
chr14	19653670	19653693	-	0.263899364471436	0.339630983773583	Amtn	TTTTTCAGATGTTGCCCATTATT
chr14	19659299	19659322	-	0.346766242980957	0.417389709905512	Amtn	TAAAATACTTATATTTGCAGAGG
chr14	19703644	19703667	-	0.549515228271484	0.496016945522524	Oprpn	CCAATTCAAACTCCATGGCAACG
chr14	19703717	19703740	-	0.802031784057617	0.553706632239605	Oprpn	CCCAAGATATGGTCAATATCCAC
chr14	19703750	19703773	-	0.683246994018555	0.514356805135363	Oprpn	CCACAGACGACATTCACAAGTCT
chr14	19703824	19703847	-	0.611410675048828	0.304889644235525	Oprpn	TTTCCACAGCCTGGAGAAAGTCA
chr14	19784137	19784160	-	0.636486892700195	0.364277487353031	Smr3b	TCACTGGACCACCATTGGTTGTA
chr14	19784335	19784358	-	0.0336595916748047	0.245492779792257	Smr3b	TTTTCTTTGTCACACAGTCAGGT
chr14	19851747	19851770	-	0.386763038635254	0.323984555391821	Vcsa2	TTGTCTTTGTCACACAGTCAGGT
chr14	19901705	19901728	-	0.770389785766602	0.383272281370226	LOC108352824	TCAGTGGAGCAGTATTCAATCAA
chr14	19901763	19901786	-	0.887276306152344	0.483676478576529	LOC108352824	CCCCCTAGTACAATAACAGTTGA
chr14	20054080	20054103	-	0.811547927856445	0.390089665426481	Smr3a	TCCTCCTTATATACCACATCCTC
chr14	20054315	20054338	-	0.350224723815918	0.213804754886876	Smr3a	TTTTCCTTCTCCCACAGTCTGGT
chr14	20098353	20098376	-	0.654922103881836	0.436524027298499	Cabs1	GTCCTGAGTCTGACGTCCCTCCC
chr14	20098582	20098605	-	0.0129222846031189	0.334257517745646	Cabs1	ATTGATTTTTCCAGTAACATGGC
chr14	20156608	20156631	-	0.519890937805176	0.468357189022795	Csn3	CTACCACTACAGGACCTCTGTGC
chr14	20158606	20158629	-	0.54234619140625	0.373012265338707	Csn3	TCGTAGTTATGAATATCCTGGCA
chr14	20169873	20169896	-	0.631018943786621	0.356476707636149	Fdcsp	TCAACAGGCCAGTGATGAGTTAC
chr14	20197702	20197725	-	0.535818939208984	0.554921560269764	Odam	CATGCTTCTGCCCTGGGAGCAAC
chr14	20200399	20200422	-	0.422833824157715	0.307807567081204	Odam	TCTTCGCATTTCACAGAGCGCCT
chr14	20201669	20201692	-	0.805107498168945	0.464444751932651	Odam	GCTTATAACACAGCGTCTATTGT
chr14	20235272	20235295	-	0.483390502929687	0.401252973147114	Prr27	GGATTACTTTGGAAATCGCTACC
chr14	20236701	20236724	-	0.0690337657928467	0.539364720276317	Prr27	CAACAAATCTTTTGTTTCAGAAA
chr14	20240098	20240121	-	0.657436676025391	0.430179202872589	Prr27	GAGACGTTATCCCTTCATTCACA
chr14	20257708	20257731	-	0.628407516479492	0.395244197654877	Csn1s2b	TTTTGCAGCAATACAACCAGAAA
chr14	20258541	20258564	-	0.623307495117188	0.402509365578553	Csn1s2b	TCAATATCACATGGCTAAGAATC
chr14	20261414	20261437	-	0.665883331298828	0.502445243272519	Csn1s2b	AGGAAACCGTAAAGAACATTCCC
chr14	20261418	20261441	-	0.600199432373047	0.411430100325884	Csn1s2b	TTTAAGGAAACCGTAAAGAACAT
chr14	20262562	20262585	-	0.572055549621582	0.43572115373391	Csn1s2b	AGCAGACTGTGGATGTGGTCATT
chr14	20262577	20262600	-	0.384839630126953	0.43225961898353	Csn1s2b	TTTTGTAGGACTTTAAGCAGACT
chr14	20287942	20287965	-	0.607687149047852	0.326794781990352	Csn1s2a	TTTCCTTCTAGAAGAAAAGCAAG
chr14	20289342	20289365	-	0.59285083770752	0.428503880210967	Csn1s2a	ACAGAAAATTGAACAGTCTGAGG
chr14	20289448	20289471	-	0.697199859619141	0.471806217183953	Csn1s2a	GGAATCATCTGAGGAAATCAGCG
chr14	20290507	20290530	-	0.747579956054688	0.512722416865205	Csn1s2a	TAAAGGACTCTGCTAGCAGTTCA
chr14	20290511	20290534	-	0.645246963500977	0.427101543478341	Csn1s2a	TTTATAAAGGACTCTGCTAGCAG
chr14	20290516	20290539	-	0.0119970190525055	0.443840649475173	Csn1s2a	ATTTATTTATAAAGGACTCTGCT
chr14	20290522	20290545	-	0.0112739765644073	0.352604437990328	Csn1s2a	TTTTTAATTTATTTATAAAGGAC
chr14	20291308	20291331	-	0.59515251159668	0.522801219650481	Csn1s2a	GAAGTATAAGCAGGGCAATGGTG
chr14	20291318	20291341	-	0.0141255939006805	0.313067131820543	Csn1s2a	TTTCTTTTTAGAAGTATAAGCAG
chr14	20292035	20292058	-	0.777828903198242	0.513841940060589	Csn1s2a	ACTTATACAGGCGGTAAAGGATA
chr14	20308456	20308479	-	0.689678115844727	0.520686897255669	Stath	AGCATGGTGAAAAAAGACATGTA
chr14	20309399	20309422	-	0.558038330078125	0.613485355883356	Stath	CAGGGTTCAGTAAGCATGAGGTT
chr14	20326339	20326362	-	0.750512237548828	0.556731489095872	Csn2	CCTCGGACTGCACCTGTCCCATG
chr14	20327667	20327690	-	0.660749588012695	0.439156578470206	Csn2	AGGAAGGATTCCAGTTCAGGAGA
chr14	20327673	20327696	-	0.549473838806152	0.411333307633259	Csn2	GCTTTAAGGAAGGATTCCAGTTC
chr14	20349289	20349312	-	0.0124616932868958	0.22622761663258	Csn1s1	TTTTTCTTCTTTAGCAAGCTTCC
chr14	20350652	20350675	-	0.956451568603516	0.59759323413618	Csn1s1	CACAGGAACAGCTTCAGAGACAG
chr14	20351435	20351458	-	0.727408676147461	0.480189398996851	Csn1s1	GCAGAAAAACATTGCAAACAAAG
chr14	20351440	20351463	-	0.480337600708008	0.311541380555315	Csn1s1	TTTTAGCAGAAAAACATTGCAAA
chr14	20351601	20351624	-	0.0155655884742737	0.288542952414281	Csn1s1	TTTTCCTCATTTTGTTAGGAATC
chr14	20354628	20354651	-	0.664911727905273	0.489261301999839	Csn1s1	CAGCAGAGAGAGCTTCTGACAGA
chr14	20356257	20356280	-	0.69032112121582	0.406575068042486	Csn1s1	ATTCCCATAGGAACAGGAAATTG
chr14	20356825	20356848	-	0.745424346923828	0.370404620365473	Csn1s1	TTCCTTGCAGACTCAGCAAGAGA
chr14	20357548	20357571	-	0.430108680725098	0.410285871873696	Csn1s1	AAATTCCTCTCTTACTTTTCAGA
chr14	20423729	20423752	-	0.763652191162109	0.409217561704414	Sult1e1	TCCATTAAAACTCCATGGAAATC
chr14	20423807	20423830	-	0.641730880737305	0.522010641386553	Sult1e1	GGATAAGTAACAACGAGAAGGTC
chr14	20428720	20428743	-	0.665650482177734	0.389877225934331	Sult1e1	TAGATCATATCCACAATTTCACC
chr14	20428803	20428826	-	0.376918182373047	0.282076625360384	Sult1e1	TTAGATCTTCATTTCTGCACTCC
chr14	20428817	20428840	-	0.448404388427734	0.554667992164526	Sult1e1	AAAATTACCATTTATTAGATCTT
chr14	20428828	20428851	-	0.501590690612793	0.47958101735635	Sult1e1	AAATTGATTTAAAAATTACCATT
chr14	20433896	20433919	-	0.773746719360352	0.454037940319178	Sult1e1	TGATCAGGAAAAAGTAGTAATAA
chr14	20433915	20433938	-	0.109705839157104	0.471765592788089	Sult1e1	GGATTTGGATAACTTTTTATGAT
chr14	20433972	20433995	-	0.621661758422852	0.456827100594977	Sult1e1	AGGTGTTCTCACCTTGGCCCTTC
chr14	20433972	20433995	-	0.621661758422852	0.456827100594977	Sult1e1	AGGTGTTCTCACCTTGGCCCTTC
chr14	20435756	20435779	-	0.798295974731445	0.572722766638053	Sult1e1	CATGATCATACCAGGAACCATAC
chr14	20492966	20492989	-	0.601326217651367	0.506890345128819	Sult1b1	GGGTAAGTGGGTATTACAATGTC
chr14	20493384	20493407	-	0.634885063171387	0.484721791049176	Sult1b1	GAACCATGTCCACAATTTCACTA
chr14	20493430	20493453	-	0.734276809692383	0.538133467393918	Sult1b1	GAGGTAATAACATCTCGCTTACA
chr14	20496840	20496863	-	0.428718719482422	0.423167901134084	Sult1b1	TAATTCGAGGTGATGGAGTTTTC
chr14	20521642	20521665	-	0.61082347869873	0.45051162221954	Ugt2a1	AAGCTACGATATCGCCACACGGA
chr14	20521865	20521888	-	0.683248825073242	0.555889069456796	Ugt2a1	CTGTAATAGGAATCCCATTGCTT
chr14	20529789	20529812	-	0.579746131896973	0.44752089914263	Ugt2a1	GCCAATGGCTGCCGTCTGAAGGC
chr14	20530077	20530100	-	0.560347290039062	0.426658539662489	Ugt2a1	GTACGCCATCACAGATCTGCTTA
chr14	20572998	20573021	-	0.639882850646973	0.546241721989269	Ugt2a3	CTCTGATCTATGATAATACTGGG
chr14	20573066	20573089	-	0.58146183013916	0.441775756172077	Ugt2a3	GATGATTCTCGGCAACCTCAGTT
chr14	20573078	20573101	-	0.259420585632324	0.515083331227715	Ugt2a3	CAATTTCATTTAGATGATTCTCG
chr14	20573306	20573329	-	0.660322570800781	0.591267610966787	Ugt2a3	CAAAAGGGATCTGAAGTACTTCT
chr14	20573511	20573534	-	0.714803619384766	0.588618907016063	Ugt2a3	CTGTAAAACTGATCCCAGAATGC
chr14	20581497	20581520	-	0.620876274108887	0.565478285271501	Ugt2a3	AAATCCGAGTATTGGGTCCTAAT
chr14	20630716	20630739	-	0.688525085449219	0.414094480018624	Ugt2b	TATTCATCCAGTGACTAAAGTCC
chr14	20630846	20630869	-	0.614691123962402	0.510550551444802	Ugt2b	CTGATAGATGTAGAAAAAATTTC
chr14	20630872	20630895	-	0.365821380615234	0.390540429191224	Ugt2b	TGAAATGATTTTGCAGCTCATCT
chr14	20630984	20631007	-	0.608323822021484	0.54268636377314	Ugt2b	CAAATACTTAGATAAAAATAAGA
chr14	20631235	20631258	-	0.747341613769531	0.529765088903404	Ugt2b	CCCTGTCTATGAATGTCATTTTG
chr14	20634916	20634939	-	0.497918128967285	0.454560505572711	Ugt2b	GCAGGTTTGCAATGGAGTCCTCC
chr14	20634933	20634956	-	0.50116943359375	0.440801966124956	Ugt2b	CCTTAGGCAAGGGTTTAGCAGGT
chr14	20636100	20636123	-	0.231889152526855	0.20283089434674	Ugt2b	TCTCACCTTTTGTGGAATCTGGG
chr14	20768136	20768159	-	0.636195602416992	0.396953539220787	Ugt2b15	TATTCATCCAGTGGCTGAATTCC
chr14	20768266	20768289	-	0.543088340759277	0.514744785621331	Ugt2b15	CTGACAGATGTAGGGAAAGTTTC
chr14	20768292	20768315	-	0.355241851806641	0.376852657015244	Ugt2b15	TGAAATAATTTTCCAGTTCATCT
chr14	20768404	20768427	-	0.598493461608887	0.578019926904666	Ugt2b15	CAAAGACTTAGATAGTAATCAGA
chr14	20768655	20768678	-	0.703905487060547	0.485942406032741	Ugt2b15	CCCTGTCTATGAATGTCATTGGG
chr14	20770351	20770374	-	0.647562789916992	0.456232715919249	Ugt2b15	GGAGGTCTGCATTGGAGTCCTCC
chr14	20770368	20770391	-	0.483002128601074	0.466584076731093	Ugt2b15	CCTTGGGCAAGGGTTTAGGAGGT
chr14	20771908	20771931	-	0.281700878143311	0.350068903101499	Ugt2b15	CCTCACCTTTTGTGGAATCTGGG
chr14	20817418	20817441	-	0.678938903808594	0.396953539220787	Ugt2b37	TATTCATCCAGTGACTGAATTCC
chr14	20817548	20817571	-	0.566900634765625	0.514744785621331	Ugt2b37	CTGACAGATGTAGGAAAAGTTTC
chr14	20817574	20817597	-	0.153587303161621	0.327692661205928	Ugt2b37	TGAAATATTTTTCCAGTTCATCT
chr14	20817686	20817709	-	0.567783317565918	0.519785362380845	Ugt2b37	CAAACACTTAGATAATAATCAGA
chr14	20817839	20817862	-	0.633812942504883	0.365308340543533	Ugt2b37	TGGCCTGGAGAGGCACGAAGACT
chr14	20817938	20817961	-	0.73437385559082	0.391756979650187	Ugt2b37	ACCCTGTCTATGAATGTCATTTG
chr14	20819641	20819664	-	0.484499359130859	0.440598775444345	Ugt2b37	GCAGGTTTGCATTGGAGTCCTCC
chr14	20819658	20819681	-	0.483782081604004	0.443754221667264	Ugt2b37	CCTTGGGCAAGGGTTTAGCAGGT
chr14	20820776	20820799	-	0.231889152526855	0.33634982731488	Ugt2b37	CCTCACCTTTTGTGGAATCTGGG
chr14	20853699	20853722	-	0.627022933959961	0.408126186302498	Ugt2b35	TATTCATCCAGTGACTATATTCC
chr14	20853799	20853822	-	0.612312126159668	0.497817172013568	Ugt2b35	AGGTCAGAAGTTTCCTTGGGATC
chr14	20853967	20853990	-	0.599243927001953	0.592462673061265	Ugt2b35	CAAACAGTCAGACAGTAGTCAGA
chr14	20856044	20856067	-	0.522960929870605	0.414892442662909	Ugt2b35	GCAGGTTTGCAGTGGAGTCCTCC
chr14	20856061	20856084	-	0.483782081604004	0.443754221667264	Ugt2b35	CCTTGGGCAAGGGTTTAGCAGGT
chr14	20857582	20857605	-	0.298009719848633	0.234881612722614	Ugt2b35	TCTTACCTTTTGTGGAATCTGGG
chr14	20896791	20896814	-	0.67390739440918	0.464292194365324	Ugt2b7	AATTCATCCAGTGACTGTATTCC
chr14	20897097	20897120	-	0.0562659120559692	0.392835093979543	Ugt2b7	GTTTTGCCATAAGGTGTTTGTTT
chr14	20899062	20899085	-	0.433853149414062	0.42859346816431	Ugt2b7	CCTTAGGTAATGGTTTGGCAGGT
chr14	20907318	20907341	-	0.0313496065139771	0.401247549008147	Ugt2b7	CCTTTTGTGGAATTTGTGCCAGG
chr14	20945083	20945106	-	0.666251678466797	0.464292194365324	LOC689798	AATTCATCCAGTGACTGTATTCC
chr14	20945341	20945364	-	0.610439033508301	0.391481661732254	LOC689798	ACCACAAATCAGAAAATTTCCCA
chr14	20945389	20945412	-	0.0562659120559692	0.392835093979543	LOC689798	GTTTTGCCATAAGGTGTTTGTTT
chr14	21024148	21024171	-	0.610352401733398	0.42560461557881	Ugt2b17	TATTAATCCAGTGGCTGTATTCT
chr14	21024278	21024301	-	0.639442367553711	0.550163881756316	Ugt2b17	CTCAAAGGTACAGAGTAAATCTC
chr14	21024716	21024739	-	0.640454483032227	0.506084459423938	Ugt2b17	AATGGTTGAAACCAAAAGTCAAA
chr14	21024758	21024781	-	0.847547836303711	0.575402241232685	Ugt2b17	CCTAGAACATCACTGTAAAACTG
chr14	21032092	21032115	-	0.891759796142578	0.451904020682777	Ugt2b17	ACCATTGATCCCAGAGAAAACAC
chr14	21032162	21032185	-	0.496130218505859	0.214862692505739	Ugt2b17	TCTTACCTTCTGTGGAATTTGGG
chr14	21056808	21056831	-	0.617119903564453	0.398305336430968	RGD1565664	TTGGCACTCCCTGGATCAGCATG
chr14	21078362	21078385	-	0.891759872436523	0.451904020682777	RGD1565664	ACCATTGATCCCAGAGAAAACAC
chr14	21078432	21078455	-	0.451267166137695	0.184594723061762	RGD1565664	TCTTACCTTCTGTGGAATTTGGG
chr14	21088499	21088522	-	0.703193054199219	0.358001158440812	LOC689841	GGACTCCATTCACAAAATCTCCA
chr14	21088503	21088526	-	0.699957962036133	0.395445342269894	LOC689841	TTTAGGACTCCATTCACAAAATC
chr14	21088509	21088532	-	0.312870769500732	0.439485696040612	LOC689841	AGTTTATTTAGGACTCCATTCAC
chr14	21088602	21088625	-	0.772021942138672	0.649544963478171	LOC689841	CACTTAACACTTGGTGTGAGAAT
chr14	21088811	21088834	-	0.761787109375	0.413306479572776	LOC689841	GGTCTGTACTGGTCAAGTTGTTT
chr14	21088821	21088844	-	0.31637228012085	0.396187030116472	LOC689841	CTTCGCTTTAGGTCTGTACTGGT
chr14	21088896	21088919	-	0.532558326721191	0.484874946969401	LOC689841	CGAGTGACTTTGGGAGAGAAGCA
chr14	21088937	21088960	-	0.549606246948242	0.439713910637653	LOC689841	GACTAAATTTCAGACAGAGAGAT
chr14	21089021	21089044	-	0.316621417999268	0.448689463333644	LOC689841	GATTTTGCCGATTCTCAAGTCGT
chr14	21089042	21089065	-	0.115441598892212	0.544623189629303	LOC689841	CAGACTCAATCCTATTTTTTAGA
chr14	21089087	21089110	-	0.365405578613281	0.346670120772217	LOC689841	GCAACCTTTCATCAATATCTGTG
chr14	21108387	21108410	-	0.722072830200195	0.529561535795243	Ugt2b10	CAGAGACTCTCAAAATAATCTGA
chr14	21110547	21110570	-	0.474754791259766	0.451817467321632	Ugt2b10	CCTTAGGCAGGGGTTTGGCAGGT
chr14	21146260	21146283	-	0.620791625976562	0.504006468103823	RGD1559459	CCGTGAAGTGTGCTCTCTGGGAG
chr14	21151513	21151536	-	0.487848052978516	0.410007463413747	RGD1559459	TTAAAAGCTGCATCTCTACAGAG
chr14	21153714	21153737	-	0.474754791259766	0.451817467321632	RGD1559459	CCTTAGGCAGGGGTTTGGCAGGT
chr14	21194244	21194267	-	0.569141654968262	0.465690200633801	Ythdc1	ATATTCCAGGAAATTGAACTTGA
chr14	21194256	21194279	-	0.0675756454467773	0.392798355143957	Ythdc1	ATTGCTATTTTAATATTCCAGGA
chr14	21195276	21195299	-	0.615832748413086	0.515555830038277	Ythdc1	CTAAGTCAGCTCATCTCACCAAT
chr14	21195294	21195317	-	0.678464279174805	0.508750314401197	Ythdc1	GGCGTGAATTACCCTTTACTAAG
chr14	21198860	21198883	-	0.516280326843262	0.469475376089563	Ythdc1	GGTTTTGCCAGATTGTCATCAGA
chr14	21198998	21199021	-	0.704246826171875	0.482048112273782	Ythdc1	GATCTGCAAGGAGTGTTATATTA
chr14	21201571	21201594	-	0.740149917602539	0.501129503591908	Ythdc1	GATGAGAAAAAGAAGGAAAGGAA
chr14	21204517	21204540	-	0.60838565826416	0.495646756585107	Ythdc1	AACATCAGAGAATTGGGCTTGAA
chr14	21204955	21204978	-	0.608694915771484	0.521085764426572	Ythdc1	AAGGATCAAAAAGAAAAAGTGAA
chr14	21204967	21204990	-	0.0270824265480041	0.434974877172897	Ythdc1	AATTGTTTTTTAAAGGATCAAAA
chr14	21306695	21306718	-	0.324091110229492	0.491245233421988	Tmprss11e	GAAGCCTCTTTTCCAAATTCAGA
chr14	21311288	21311311	-	0.712436065673828	0.401653116283797	Tmprss11e	TGCACAACTTCAGGATCCTCAGT
chr14	21311369	21311392	-	0.417810859680176	0.397472833908832	Tmprss11e	ATTTCAACTGATTCAGGATCAAC
chr14	21392666	21392689	-	0.680263824462891	0.542870474789671	Tmprss11b	AAACTACCTTGATAGTAGTAGAT
chr14	21392735	21392758	-	0.605853996276855	0.527790890350974	Tmprss11b	CTGAGGTAGTTACTTTCTAGTGA
chr14	21392750	21392773	-	0.348587837219238	0.51785064245181	Tmprss11b	ATCTCGAGGATTTTACTGAGGTA
chr14	21392874	21392897	-	0.535550117492676	0.400634079898445	Tmprss11b	TAAATGTTAGAACTCTCAAAGGC
chr14	21404173	21404196	-	0.514549674987793	0.418091319224028	Tmprss11b	TAATTGCGACATCATCATGATGC
chr14	21569698	21569721	-	0.482274780273438	0.446650802358688	Tmprss11g	ATACTGGGAATCCAAAAGGAGGC
chr14	21569772	21569795	-	0.0123061227798462	0.448431409954297	Tmprss11g	CCTCATTGTTGATTTTTTGTTTC
chr14	21571809	21571832	-	0.705934295654297	0.525191215094824	Tmprss11g	AACTGGATCTTTGAAATATCACA
chr14	21571854	21571877	-	0.575387306213379	0.420257303144548	Tmprss11g	GTTACCGAAAGTTGACAACTTGA
chr14	21572800	21572823	-	0.612323684692383	0.470148334256695	Tmprss11g	ATCAGTATGTCTGCTTTCACACC
chr14	21578355	21578378	-	0.502756004333496	0.416424480409871	Tmprss11g	GAATATGTTCTGCTTGTGCTGCA
chr14	21625853	21625876	-	0.398566818237305	0.352201187424562	Tmprss11a	TCTGACTTACCAAATTTTCATTC
chr14	21645831	21645854	-	0.698699188232422	0.452749308572383	Tmprss11a	AGATGCTATGCGTCTTCTCTTTT
chr14	21656545	21656568	-	0.57548469543457	0.39874430381912	Tmprss11a	TTGTTGTTCCAAAGCTAAGAGTC
chr14	21739421	21739444	-	0.7338671875	0.540557199167599	Tmprss11d	ATCTGAAAAGTACTTACCAAAAG
chr14	21741598	21741621	-	0.922374877929688	0.512091194892921	Tmprss11d	GGATATGAAAGTTGCTATGATAA
chr14	21741622	21741645	-	0.668593597412109	0.49539788008645	Tmprss11d	AAGCTTCAGTATAGTCAACATTT
chr14	21753851	21753874	-	0.64543083190918	0.510219658436856	Tmprss11d	AAAACTTACCTTGAGTCAAAACA
chr14	21753861	21753884	-	0.371789932250977	0.456278895098374	Tmprss11d	AAATAATTTAAAAACTTACCTTG
chr14	21789923	21789946	-	0.190449867248535	0.278166859133244	Tmprss11c	TCTTTGTTTTGCACTCTGTTCTG
chr14	21798661	21798684	-	0.668429336547852	0.440740634298675	Tmprss11c	GGTCCATGTATTCCTGAGAGTAT
chr14	21798665	21798688	-	0.594315414428711	0.374825972758403	Tmprss11c	TTTAGGTCCATGTATTCCTGAGA
chr14	21814675	21814698	-	0.935278701782227	0.535431002535145	Tmprss11c	AACTTCAGCACACCATGTATCAC
chr14	21814687	21814710	-	0.464774551391602	0.416946127937497	Tmprss11c	TAACAGGATTTAAACTTCAGCAC
chr14	21832474	21832497	-	0.663641967773438	0.531729593430558	Tmprss11c	CTTAGAAGAAACCCAAAGCTAAC
chr14	21857106	21857129	-	0.487032661437988	0.481414790588279	Gnrhr	CCAAGAAAGAGGCATTGAAGGCA
chr14	21857172	21857195	-	0.531137466430664	0.473499549046125	Gnrhr	AAAGCACCTTCATCCTTGAGAGC
chr14	21857457	21857480	-	0.736099090576172	0.531100180747588	Gnrhr	CCTGTGGTCCCGCAAAGACAATG
chr14	21893611	21893634	-	0.546431503295898	0.481154793428281	Uba6	CCTGTTTCTCTCATTAACAACAT
chr14	21894369	21894392	-	0.609730987548828	0.398290215159307	Uba6	GTTCTGCAACACGATGAAGTACA
chr14	21900878	21900901	-	0.47657657623291	0.415312550639338	Uba6	TTAAAATAATCATACTTGCGTTA
chr14	21901092	21901115	-	0.636496238708496	0.44273802879307	Uba6	AGCCTGCCATTCCATTAATTTCT
chr14	21903344	21903367	-	0.778720474243164	0.462834694925679	Uba6	GGAGTCTTAACCTGCACAGCTAT
chr14	21903379	21903402	-	0.820644073486328	0.618262653793883	Uba6	CACAGAAAAAAATACTTACAAAG
chr14	21904650	21904673	-	0.484912414550781	0.45332434884391	Uba6	CCTCAGGTTTGCTAAAATCTGCA
chr14	21906139	21906162	-	0.632305717468262	0.40654432490822	Uba6	CCTTCTCTTCCAAGGTTTCACTT
chr14	21906149	21906172	-	0.379827766418457	0.260393761969081	Uba6	TTAATATTTACCTTCTCTTCCAA
chr14	21908822	21908845	-	0.421821060180664	0.377457022545089	Uba6	ATACTTCTTGGCTAGCAACACCC
chr14	21910321	21910344	-	0.628251037597656	0.495374361456889	Uba6	CCGTGGGAGAAACTCTTCATGCC
chr14	21912995	21913018	-	0.44728702545166	0.434173188630017	Uba6	ACATTTCACAGCCTATGGCGCCA
chr14	21915107	21915130	-	0.317160377502441	0.426998624330634	Uba6	GGTTGGATTTTTCTATCAAGTCA
chr14	21915167	21915190	-	0.736688613891602	0.43463807654172	Uba6	TGATATGAAAAGAGTGACAAACC
chr14	21916315	21916338	-	0.244908466339111	0.193185584385928	Uba6	TTTTCAGAGTTGCTTCAGCAGCA
chr14	21916327	21916350	-	0.0148464632034302	0.451695142751265	Uba6	ATTGAGGATTTATTTTCAGAGTT
chr14	21917833	21917856	-	0.541631278991699	0.398438002779788	Uba6	TTCAATATACTGACTTACGTGAC
chr14	21919955	21919978	-	0.718011932373047	0.462276467456557	Uba6	CCTTGTCTCTTGCCCATTGGATA
chr14	21920126	21920149	-	0.758571701049805	0.526065192455875	Uba6	CCTGTAAGACATCTTCTGCAGAA
chr14	21965932	21965955	-	0.650776138305664	0.377329459215921	Stap1	TGCAGTTTCCCGGAAAGAAGCAA
chr14	21967795	21967818	-	0.496732063293457	0.368900202662878	Stap1	ACTGATTTCAGTTGTCAGTTCCT
chr14	21969681	21969704	-	0.766017074584961	0.367928953401391	Stap1	TCTCCAGACAGAAAACACAGAAA
chr14	21972373	21972396	-	0.495520362854004	0.324847284535186	Stap1	TCTTTGCAGTATGTTGGCAAGTT
chr14	21975398	21975421	-	0.805775451660156	0.616853696617627	Stap1	CACTGACAAAAAAAGTACAGTCG
chr14	21981096	21981119	-	0.696221466064453	0.398581815218185	Stap1	TTAGTCAAGCGGTCTGATTACCA
chr14	22006934	22006957	-	0.795307159423828	0.509652688312424	Cenpc	GGTGTTGAACAAGACAATGACTC
chr14	22011514	22011537	-	0.0866370582580566	0.334695142903704	Cenpc	CTTGATGTTTTGGTTGAGTCTGG
chr14	22011522	22011545	-	0.209564800262451	0.436473715667272	Cenpc	CTCCTTTACTTGATGTTTTGGTT
chr14	22011694	22011717	-	0.623749542236328	0.531941863138453	Cenpc	AAAGGAATGTCTGTATTTGAAGA
chr14	22012713	22012736	-	0.4770263671875	0.496042305595037	Cenpc	GATTGTGGTTGAATTTCAGAGCT
chr14	22012761	22012784	-	0.215075759887695	0.368409685709594	Cenpc	CTTTTCCTGTTGACAGTTTCTAA
chr14	22012771	22012794	-	0.175041122436523	0.369454933903927	Cenpc	CCTGCATTTACTTTTCCTGTTGA
chr14	22016676	22016699	-	0.411307563781738	0.393446873813627	Cenpc	TTTTCTGTAGATCTACAATCATT
chr14	22016840	22016863	-	0.487766456604004	0.377218046019288	Cenpc	TTTGTAACTTGTCTTGGCCAATT
chr14	22018713	22018736	-	0.705021438598633	0.525562470142834	Cenpc	CCAACCACCACTCAGACGGATGC
chr14	22018743	22018766	-	0.789059066772461	0.480926500428999	Cenpc	AACAACGATACTTACCTTCACTT
chr14	22023163	22023186	-	0.537924270629883	0.483328782404938	Cenpc	AAGACTTCAGTTCTCTTGAGCTG
chr14	22023169	22023192	-	0.665164947509766	0.581190859885583	Cenpc	CATTTAAAGACTTCAGTTCTCTT
chr14	22023879	22023902	-	0.647790069580078	0.480357528372048	Cenpc	AATGAACATTCTGTGATATCATA
chr14	22272786	22272809	-	0.0237155652046204	0.30003078497926	LOC120096591	AAACAGTTTCATTTTCTCTTGTC
chr14	22272835	22272858	-	0.898443908691406	0.613091108276645	LOC120096591	CGTGGTCCCCGTAGCATAAAGAC
chr14	22272933	22272956	-	0.421333045959473	0.397546407451814	LOC120096591	ATTCTAAATGTGGAGATTTGATT
chr14	22284639	22284662	-	0.608798484802246	0.407115783092329	LOC120096591	CCTTCCTCTTCACCTTCAGAGGA
chr14	23735909	23735932	-	0.972437362670898	0.486670125222431	Epha5	TAGTAGACACGGACAGAAACCAG
chr14	23859201	23859224	-	0.545427284240723	0.609257485741237	Epha5	CAGACACATACTGCCGGGTGCCT
chr14	23927808	23927831	-	0.555353698730469	0.513015897822621	Epha5	GACTTGATAATTGTGTAGCTGGT
chr14	23972000	23972023	-	0.259752330780029	0.31337166222656	Epha5	TTTTGCACAATTTGCTTACTGTG
chr14	24732543	24732566	-	0.598362579345703	0.407692286076286	Tecrl	GCGGGCCTGCTGAGAGTACAAGT
chr14	24732660	24732683	-	0.789202880859375	0.541655729673922	Tecrl	AGAAGAAAATAAAGCTTACCTTA
chr14	24746440	24746463	-	0.505657958984375	0.488520015668463	Tecrl	ATAAATAATAAAACTCACATGCT
chr14	24790184	24790207	-	0.133766212463379	0.336141202554898	Tecrl	TCAAGTTTTTCATAGGACTATGT
chr14	25700237	25700260	-	0.713960876464844	0.561992031703222	LOC102549397	CACAACAAAGTCATCTCCGAATA
chr14	26464927	26464950	-	0.0135203564167023	0.273468751728826	Adgrl3	TTGATTTTTTTCCACCATAGCAG
chr14	26465814	26465837	-	0.742142868041992	0.432712937016203	Adgrl3	TCTACGGAGAATGCCAGTATGAA
chr14	26465865	26465888	-	0.662473754882812	0.444981969255265	Adgrl3	GGAGAGATTAGAGTGGCCTTTGT
chr14	26498347	26498370	-	0.644229278564453	0.550859655537847	Adgrl3	AAAATAATAGCTGAAATCTGGAG
chr14	26511302	26511325	-	0.573321952819824	0.422583239982676	Adgrl3	AGACCCGACAGGGGCAAGTAGCA
chr14	26584630	26584653	-	0.0112227582931519	0.372363757374905	Adgrl3	ACATTTTCTTTTTTGTTCACAGG
chr14	26631849	26631872	-	0.776237945556641	0.636657724608027	Adgrl3	CAATACTGACCAAAGCAAGGATA
chr14	26631934	26631957	-	0.453631935119629	0.372549623906794	Adgrl3	TGATTTGTGGGATTCTGTATGTG
chr14	26632368	26632391	-	0.787260818481445	0.517016685493416	Adgrl3	CTATATGCCCTGGACTCCCTACA
chr14	26634804	26634827	-	0.483806228637695	0.375355544337257	Adgrl3	CTTCTCTCTCTCCAATAGAAGTG
chr14	26755109	26755132	-	0.552183227539062	0.457758676602375	Adgrl3	CCTCTTCCTGTAGCTTTCAGCCG
chr14	30005284	30005307	-	0.17850133895874	0.452337151287287	RGD1561589	GTGAACCCTGAAGCTTTTTGTCA
chr14	30005336	30005359	-	0.530931739807129	0.404088797735954	RGD1561589	ATCATGTTCACCTCTTCAATACC
chr14	30737693	30737716	-	0.628786087036133	0.434622666764511	Igfbp7	CCCTTCCGCCTCTTGCGGCTCTT
chr14	30810896	30810919	-	0.563942527770996	0.344441892487309	Polr2b	TATCACCAACTTCCACGTTCGGA
chr14	30810969	30810992	-	0.0124993479251862	0.206253326622902	Polr2b	TTTTTTGTTTCTCCCGTTAGTCC
chr14	30811681	30811704	-	0.451950073242188	0.436176350388245	Polr2b	GTTGGCAGGATCTGGTAGCCAGT
chr14	30815773	30815796	-	0.589422302246094	0.439571397595215	Polr2b	GCCCTGATGGCTTATATTTCAGT
chr14	30816723	30816746	-	0.689419860839844	0.491472216417971	Polr2b	AACTCTCCTATTGGCAGAGATGG
chr14	30819202	30819225	-	0.628893585205078	0.470595273358188	Polr2b	GCCACTGGGAACTGGGGTGACCA
chr14	30819258	30819281	-	0.761562652587891	0.467909558754989	Polr2b	ACCTAGAGTTGGCAATTAAGACA
chr14	30819279	30819302	-	0.533573875427246	0.419884000393294	Polr2b	TTGACCGCGGAAAGGACTTTAAC
chr14	30819321	30819344	-	0.477286071777344	0.480254412447494	Polr2b	AGAATTTGCTGAAAGAAGTACGG
chr14	30822230	30822253	-	0.690043258666992	0.363958086119186	Polr2b	TGACTTCGAAGACCCAGAGATGA
chr14	30822244	30822267	-	0.512544288635254	0.455922185029267	Polr2b	GAGCACATCATTTATGACTTCGA
chr14	30826214	30826237	-	0.561390686035156	0.425399131212043	Polr2b	TTATTAATGGATCAGAAAAGGTA
chr14	30826396	30826419	-	0.700073089599609	0.597089946159202	Polr2b	CGTGGACATAACGAAGACGGTCA
chr14	30826619	30826642	-	0.741853790283203	0.455656407061584	Polr2b	CCTCTCCAAACCTACTCATTGGG
chr14	30826639	30826662	-	0.397869491577148	0.476787171430573	Polr2b	CTGAAGTTTGAACAAATTTACCT
chr14	30826652	30826675	-	0.566975746154785	0.487700812039509	Polr2b	GCCAAGATATTTACTGAAGTTTG
chr14	30826658	30826681	-	0.0545140218734741	0.437328862163816	Polr2b	ATTTTAGCCAAGATATTTACTGA
chr14	30836064	30836087	-	0.671302108764648	0.340143691932782	Noa1	TTCCCCAGCACGAAGAGCTGCTT
chr14	30836213	30836236	-	0.480866279602051	0.320071396801975	Noa1	TCTCGTCCAGTGGCTCATTTCCA
chr14	30864770	30864793	-	0.78727668762207	0.515351338879781	Rest	AATGTGATCAGTGCAATTATGTG
chr14	30864786	30864809	-	0.667026214599609	0.528624327909362	Rest	GGTGAGAAGCCATTTAAATGTGA
chr14	30864792	30864815	-	0.529686737060547	0.478122726913575	Rest	CCTTTAGGTGAGAAGCCATTTAA
chr14	30969733	30969756	-	0.564076271057129	0.407677382751512	Spink2	TGAGTTGAGAATCGGAAGAGTCC
chr14	31125800	31125823	-	0.729652328491211	0.371240801608713	Thegl	TTCTAGAAAGAGAGTTCAAGATC
chr14	31131407	31131430	-	0.684875564575195	0.422117878284722	Thegl	GCACACCCTGCTACCCGTGACCT
chr14	31131417	31131440	-	0.0228891444206238	0.267622714656603	Thegl	TTTTCTTTTAGCACACCCTGCTA
chr14	31180279	31180302	-	0.371516532897949	0.43172693507582	Srp72	GGAATTTTCTGATCAACATCCAG
chr14	31181250	31181273	-	0.868476791381836	0.504567667926321	Srp72	GGCAGAACAGTGCCGAAAAATAG
chr14	31182253	31182276	-	0.781184997558594	0.52023409582905	Srp72	AGCTCTCCAAGAGACAGCTTCAA
chr14	31186048	31186071	-	0.601392326354981	0.608481667004542	Srp72	CAATCAGATAATAAAACTGAAGT
chr14	31188400	31188423	-	0.363628234863281	0.366027809612471	Srp72	AAACTGTTTTCCTCCTGTAGATC
chr14	31204550	31204573	-	0.293325138092041	0.31644194967995	Paics	TTTTCTAGTCTTATCGGGATCTC
chr14	31207120	31207143	-	0.866968002319336	0.422893246134313	Paics	TCCACCAAAAGTAGAGATGTTCT
chr14	31207285	31207308	-	0.772388076782227	0.485392411087004	Paics	TTGTCAATGTGTAGGTATAAAAA
chr14	31234035	31234058	-	0.701544647216797	0.482317832651058	Ppat	GGCACTGAACTCCCATCACTGGT
chr14	31234068	31234091	-	0.747054138183594	0.518898199354942	Ppat	ATGTTCAAACTTACCTTATGCAC
chr14	31239898	31239921	-	0.737995147705078	0.394094124868103	Ppat	TGTCAGAAACTGGCATAAGACGG
chr14	31259775	31259798	-	0.705367202758789	0.338096086690316	Aasdh	TCCCAGGTTGACAATAGAGACCA
chr14	31259815	31259838	-	0.960135498046875	0.484059051203714	Aasdh	TACTAGAAACATTACCCTAAAAT
chr14	31260548	31260571	-	0.0844737339019775	0.368888025549405	Aasdh	GGCCACATTTTTTCATAAAGTGG
chr14	31262062	31262085	-	0.696708145141602	0.342780293531897	Aasdh	TCTGTTCTGTCACTGAGCACTGA
chr14	31262073	31262096	-	0.47482421875	0.432241069753122	Aasdh	CCTTGCATTTATCTGTTCTGTCA
chr14	31270121	31270144	-	0.575752105712891	0.532399132455662	Aasdh	CAGTCACAAAGTCTCCTGTGGCT
chr14	31271435	31271458	-	0.420803260803223	0.572216929611512	Aasdh	CTAAGTCGACTTTGGATACGATG
chr14	31271451	31271474	-	0.576732788085938	0.490704347656808	Aasdh	AAGATGTAATCCTTTACTAAGTC
chr14	31271535	31271558	-	0.573009719848633	0.501001866419992	Aasdh	CCGTGGCAGGTAACCGGAAGGGA
chr14	31273569	31273592	-	0.647863006591797	0.436507984891566	Aasdh	GCTCAGAAACATCGACTTTACCT
chr14	31273612	31273635	-	0.689868545532227	0.370046080080908	Aasdh	TTCCTAGGCTGTGAGCTTATGTA
chr14	31273675	31273698	-	0.689828338623047	0.592233168256728	Aasdh	AAAAGTTGTACCTTCCATAAACA
chr14	31300058	31300081	-	0.658720245361328	0.376820693282338	Cracd	TATCTTAATCTGTACCATAGGTT
chr14	31560686	31560709	-	0.834154815673828	0.503024463458239	Cep135	AATTATAGCTTGAAAATGAAAAA
chr14	31560691	31560714	-	0.194444122314453	0.424814786996363	Cep135	ATTTAAATTATAGCTTGAAAATG
chr14	31567845	31567868	-	0.532856979370117	0.359044354423421	Cep135	ATTCTCTAAGGCAAAGGAAGAGT
chr14	31567854	31567877	-	0.193534641265869	0.315772530596101	Cep135	TATCTTTTAATTCTCTAAGGCAA
chr14	31572224	31572247	-	0.653800506591797	0.566094795624828	Cep135	CTGTGCTCGGGAGAAACCTCCTA
chr14	31574787	31574810	-	0.67930534362793	0.479281501780411	Cep135	AAGTCAGACCTGGAGACGGTTGT
chr14	31577625	31577648	-	0.69301139831543	0.366037461784389	Cep135	TTCCTAGAAAGAGATTAAAAGAA
chr14	31581327	31581350	-	0.778983612060547	0.445360750359514	Cep135	GGTTGACTTCCTTCAACAAGCTA
chr14	31589060	31589083	-	0.679175567626953	0.519939289220673	Cep135	GGCGCCAGCGGATGCAAATCGAT
chr14	31633310	31633333	-	0.730099105834961	0.413447255643386	Exoc1	TCCCGACTATATGAAAGAGAAAT
chr14	31633330	31633353	-	0.474531745910645	0.468745908589851	Exoc1	AGAATTACATGGATTATTTATCC
chr14	31633335	31633358	-	0.38671745300293	0.402820832350824	Exoc1	TTTTAAGAATTACATGGATTATT
chr14	31640477	31640500	-	0.702165145874023	0.579042153243599	Exoc1	CCCTAGGGTCACGATCAGAGCTC
chr14	31643917	31643940	-	0.385459136962891	0.345619204524335	Exoc1	TTATATCTTATTTCCAACTAGTT
chr14	31646404	31646427	-	0.50636417388916	0.477567638902638	Exoc1	CTTTGTAGGCCAACATTCAGTCA
chr14	31647528	31647551	-	0.627898483276367	0.345857172457155	Exoc1	TCTTAAGAATCTGTTCCAAGCGG
chr14	31649041	31649064	-	0.623258972167969	0.466567709967446	Exoc1	CTCCAGAACTGCCTAAAGTTGCA
chr14	31881186	31881209	-	0.544815788269043	0.268314822161973	Pdcl2	TGTCTTCTTCATCAAATTCGTCT
chr14	31887607	31887630	-	0.520552711486816	0.589208467802335	Pdcl2	CATACTGATTTCCAGAAATTTCT
chr14	31888895	31888918	-	0.159539413452148	0.396782590558913	Pdcl2	ACAAATTTGGTTTCTGGAAACTT
chr14	31947245	31947268	-	0.557423973083496	0.421940818444264	Clock	TGTTTGCGTAAAAAATCAATGCT
chr14	31947251	31947274	-	0.39362232208252	0.468184721880551	Clock	CCTTTATGTTTGCGTAAAAAATC
chr14	31947267	31947290	-	0.511647605895996	0.60834819285003	Clock	CAAAATCAGTACTTTACCTTTAT
chr14	31959639	31959662	-	0.496344146728516	0.45605526657185	Clock	AGTCCTCGGGGGTTAAGGAGTCA
chr14	31962436	31962459	-	0.530234375	0.54810994811348	Clock	AAATTTCCTATAAATCTCACATA
chr14	31962444	31962467	-	0.413132057189941	0.51336211098784	Clock	AAGATTTAAAATTTCCTATAAAT
chr14	31962459	31962482	-	0.683216400146484	0.456850121031787	Clock	ACTTACCACTGTTTAAAGATTTA
chr14	31964820	31964843	-	0.7450830078125	0.518552942631469	Clock	AAGGTGATGTTACCTGTGATCTA
chr14	31970003	31970026	-	0.620932807922363	0.398741377052475	Clock	TACGATTGTCAGACCCAGAATCT
chr14	31998321	31998344	-	0.369894599914551	0.328857464787433	Tmem165	TTTGTTTCAGTTCCAACGAACCA
chr14	32004840	32004863	-	0.555127677917481	0.333113976776931	Tmem165	TCCATGCGTTTGTTGCTGCCATA
chr14	32004903	32004926	-	0.694019317626953	0.584094912547408	Tmem165	CACCGGCCGCCCCAGTTCATACC
chr14	32004921	32004944	-	0.0657686567306519	0.33795306167913	Tmem165	ATTTTCAGAAAGGATTTACACCG
chr14	32004929	32004952	-	0.0111110055446625	0.320949153886983	Tmem165	TTTTTTTAATTTTCAGAAAGGAT
chr14	32004933	32004956	-	0.0106355857849121	0.304754400091758	Tmem165	TTTATTTTTTTAATTTTCAGAAA
chr14	32228223	32228246	-	0.294559803009033	0.445470714244694	Kdr	AGACAAGCTTTTCTCCGGCAGAT
chr14	32229429	32229452	-	0.0151113891601563	0.208410568401271	Kdr	TTTTTCTTGGTCATCAGTCCACT
chr14	32230846	32230869	-	0.542701606750488	0.360189993490542	Kdr	TTTCCAGTAGTTACCATTTGATA
chr14	32233977	32234000	-	0.267093029022217	0.547069651378923	Kdr	CAAGTATATGGGTTTGTTTGGCT
chr14	32242724	32242747	-	0.637776870727539	0.503567326689102	Kdr	CCTTTCAACATCTTGACAGCCAC
chr14	32560112	32560135	-	0.533492698669434	0.444697632561716	Kit	ACGGAAAGGGAGGCCCTAATGTC
chr14	32560127	32560150	-	0.547754592895508	0.502025889304912	Kit	GCAAGTGCCCATTTAACGGAAAG
chr14	32560668	32560691	-	0.880196762084961	0.623299205658815	Kit	CATAGACCCAACGCAGCTTCCTT
chr14	32562550	32562573	-	0.368514823913574	0.416336711639003	Kit	ACTTTGCATTTAAAGGTAACAGC
chr14	32577702	32577725	-	0.560534210205078	0.399060619724718	Kit	TTGTCCTTCCTTTGTAGATATGT
chr14	32589479	32589502	-	0.867331161499023	0.561625910284915	Kit	CGGTGATATGCACCATAAAAGAC
chr14	33023880	33023903	-	0.749638748168945	0.503999278185089	Pdgfra	CATCATCACAGAATACTGCTTCT
chr14	33024227	33024250	-	0.475127983093262	0.458078375350172	Pdgfra	CTTCAACAGCCACAGCCAGGTCT
chr14	33027179	33027202	-	0.953500213623047	0.470604480563006	Pdgfra	TGTGGACCCCATGCAGCTGCCTT
chr14	33035559	33035582	-	0.752447052001953	0.476254999289439	Pdgfra	ACGGGAACCCCTGCTTTCACAGA
chr14	33037605	33037628	-	0.60627815246582	0.453189836904838	Pdgfra	ACAATGAGGTGGTTGACCTGCAG
chr14	33038717	33038740	-	0.459776496887207	0.454874201495635	Pdgfra	GTCATTGTGGAAGAGGACGATTC
chr14	33171418	33171441	-	0.691344680786133	0.549365055505258	Chic2	CTGAGGCAAATAACTGGCCACAT
chr14	33586855	33586878	-	0.631533317565918	0.495638345428794	Lnx1	CCTTCGGGGACAGTGTCGTTCTC
chr14	33594514	33594537	-	0.523844451904297	0.38553896207847	Lnx1	TGCCAAGCTGCTCCTCAGGGCTG
chr14	33629338	33629361	-	0.80075813293457	0.505973735714874	Fip1l1	GGTATTCCAATAACTGTACCACC
chr14	33640413	33640436	-	0.461947021484375	0.459033882317197	Fip1l1	GGTTCTTTCTGACAGATCTGCCA
chr14	33640419	33640442	-	0.0171290135383606	0.377034440572401	Fip1l1	CTTTTAGGTTCTTTCTGACAGAT
chr14	33648213	33648236	-	0.75723503112793	0.339829833742596	Fip1l1	TCTCACCAGAAACAGCACCTCTT
chr14	33655877	33655900	-	0.505379753112793	0.359015489527735	Fip1l1	CTTCTCCGCCATCATTGTTCAAG
chr14	33663637	33663660	-	0.825440444946289	0.499048159268446	Fip1l1	ACTTAGGCCGAAGACTGTACTAT
chr14	33664012	33664035	-	0.575867576599121	0.482738988344143	Fip1l1	ATGAAGATACTTGGAAAGCTTAC
chr14	33664024	33664047	-	0.438975410461426	0.489435853058478	Fip1l1	ATTATGGCTTTAATGAAGATACT
chr14	33664049	33664072	-	0.565792388916016	0.478556233703269	Fip1l1	GGTGCTGATCTTTCCGATTATTT
chr14	33664055	33664078	-	0.494653816223145	0.355453706546809	Fip1l1	TCTTTAGGTGCTGATCTTTCCGA
chr14	33665399	33665422	-	0.755935211181641	0.508784318496454	Fip1l1	GGAGTTATGGAACAGCACCAGTA
chr14	33665409	33665432	-	0.106374483108521	0.294587406379336	Fip1l1	TTCTATTTTAGGAGTTATGGAAC
chr14	33674222	33674245	-	0.657198104858398	0.401523493697116	Fip1l1	TTTGGTAGATGAAAATGAAGTTG
chr14	33674227	33674250	-	0.0330303192138672	0.353493353605991	Fip1l1	TTTTATTTGGTAGATGAAAATGA
chr14	33674232	33674255	-	0.011501030921936	0.27048070759498	Fip1l1	TTTTATTTTATTTGGTAGATGAA
chr14	33735018	33735041	-	0.918585891723633	0.592601995712727	Scfd2	CACAGCAACATACCTGTAGAAGA
chr14	33808824	33808847	-	0.58207103729248	0.413921018511547	Scfd2	GCACACCAGCCATGGTTGAATCC
chr14	34188138	34188161	-	0.463412857055664	0.45125697718244	Usp46	AAAATTCATGAGCATCCTGCTGC
chr14	34188150	34188173	-	0.340110778808594	0.458834497767992	Usp46	GCAAATAATTTAAAAATTCATGA
chr14	34188210	34188233	-	0.0121047139167786	0.34505382502688	Usp46	ATTTCCCGTTTTGTTTTTCCTGT
chr14	34188994	34189017	-	0.892350234985352	0.645970019863402	Usp46	CAGATGAGGACAGAAGACAGAGA
chr14	34547371	34547394	-	0.746208419799805	0.618114994842023	Spata18	CAGTCTGACTGAAAGTGGAAAGA
chr14	34567011	34567034	-	0.63005802154541	0.343068062353632	Sgcb	TGCAGCCGGTCTTCATCGATGGG
chr14	34581601	34581624	-	0.543462028503418	0.448185205359637	Lrrc66	ACATCTCCAAAGCACGCAAATGC
chr14	34581709	34581732	-	0.558135566711426	0.496763655158364	Lrrc66	GCCGGGGATGTCGGCCACGGAAG
chr14	34581752	34581775	-	0.772674331665039	0.42453745746495	Lrrc66	GGAGTAGGACCGAGTTGATTCCT
chr14	34595635	34595658	-	0.739148559570312	0.422176331125877	Lrrc66	AATAGATGCTCTTCAGCTGCAGG
chr14	34603228	34603251	-	0.705220108032227	0.460123029357588	Lrrc66	GGTGGTGGGTAGTTTGGCATAGA
chr14	34670686	34670709	-	0.552589607238769	0.406523196669388	Dcun1d4	TTCTGTTTCCTAGATGTGATACA
chr14	34670692	34670715	-	0.365834884643555	0.454308016540521	Dcun1d4	CCTTTATTCTGTTTCCTAGATGT
chr14	34680476	34680499	-	0.689188537597656	0.548999583983658	Dcun1d4	CTCTGCAGGAATGGCTGAAAGGA
chr14	34680535	34680558	-	0.630528144836426	0.496285042668599	Dcun1d4	ACAGGTGGTTATGCTTGTCCTAG
chr14	34683618	34683641	-	0.398567504882813	0.530994932003243	Dcun1d4	CAGGAACTGAGGATGCGGTGGGT
chr14	34695617	34695640	-	0.522317199707031	0.468657125239789	Dcun1d4	GCAAAGTGATGCCGCCCAGGAAA
chr14	34703738	34703761	-	0.652501602172852	0.431861738739785	Dcun1d4	AAGACTTTCAGCTGAACTCTCAT
chr14	34776716	34776739	-	0.163680877685547	0.272680341216646	Cwh43	TTACCATTTTGGAGAGTGACGCT
chr14	34778520	34778543	-	0.683991546630859	0.471557773397291	Cwh43	GGTTTGGATACGACAATGAAGGA
chr14	34783933	34783956	-	0.0201473665237427	0.332587514244737	Cwh43	GTTTTGTGGCTGCTTGTTGGTGT
chr14	34787033	34787056	-	0.773403854370117	0.531752203488223	Cwh43	AGAAGCACTGAAAAATACATGAA
chr14	34787092	34787115	-	0.858234786987305	0.473851103713441	Cwh43	GACCTAAGAAAAACCTTGACTTT
chr14	34787135	34787158	-	0.742535858154297	0.500715847824914	Cwh43	ACAGGGATCATAATGGTAATTAT
chr14	34789976	34789999	-	0.517676773071289	0.447228988932379	Cwh43	AGTTTGTTCCTGGAGGTGTCTAC
chr14	34790017	34790040	-	0.24742359161377	0.346371438952748	Cwh43	TGTTCTACAAGTGTTTTTCTGTG
chr14	34790155	34790178	-	0.454083290100098	0.335040552895259	Cwh43	TCTGCGCACTTGGGCAGCCGCTG
chr14	34791274	34791297	-	0.0314181327819824	0.190347463233857	Cwh43	TTTTCACTTATTTGCAGAGGTGC
chr14	34792563	34792586	-	0.805177383422852	0.492315777646896	Cwh43	AATTCTAGATGGTGACTACAGAA
chr14	34884665	34884688	-	0.621926689147949	0.467667325725619	Ociad2	GGCAATGATCCAAATCTTGGATT
chr14	34885528	34885551	-	0.658813095092773	0.529922576572837	Ociad2	CTCTGGCACACTCTTATGTAGGA
chr14	34907061	34907084	-	0.594440765380859	0.615153037482645	Ociad1	CAAATAAGTTGCTTGTATCGTGG
chr14	34907072	34907095	-	0.168410358428955	0.339515407836116	Ociad1	TTTGTGTTTTACAAATAAGTTGC
chr14	34907987	34908010	-	0.721294708251953	0.462927757869364	Ociad1	GGAATACTGTCAAGTCATCCAAA
chr14	35081938	35081961	-	0.751051788330078	0.458470066278797	Fryl	GAACTTCTACCAAGACTAAACAG
chr14	35087871	35087894	-	0.349990158081055	0.493410807031879	Fryl	GAACCTCATGAACTAAGGGGTCG
chr14	35087893	35087916	-	0.606180686950684	0.526547556797213	Fryl	AAGTGCTTAAAAGCTAGGTTTAG
chr14	35091269	35091292	-	0.62563591003418	0.327721098813715	Fryl	TATCCTTGTCTTTCACTTCTAAG
chr14	35094494	35094517	-	0.0322592186927795	0.542032961751531	Fryl	AAAAAAACTGTTTTTGACTGACA
chr14	35094536	35094559	-	0.595916595458984	0.528564721866099	Fryl	AATGTGACAAACAGTTTTGTAGG
chr14	35100586	35100609	-	0.620707740783691	0.362891909765401	Fryl	TTCTAATTACATAAACCCACAAC
chr14	35100630	35100653	-	0.609374618530273	0.405864115829589	Fryl	AGACAGCACTCACCTTTGTGTTA
chr14	35102721	35102744	-	0.379693984985352	0.369731621159433	Fryl	GCAGATTTTCCAACACTCAGAAG
chr14	35102747	35102770	-	0.587380104064941	0.526256047350928	Fryl	CCTCTGGATTAATGGTGAAAGTT
chr14	35102753	35102776	-	0.0707896375656128	0.351697131185148	Fryl	TTTTTACCTCTGGATTAATGGTG
chr14	35104726	35104749	-	0.572571334838867	0.405435045447498	Fryl	TTGAGAAAAATCTTCTTCACACG
chr14	35104782	35104805	-	0.659958877563477	0.445729540175137	Fryl	TTCATTCCAGTTAACACTAACCT
chr14	35105286	35105309	-	0.657156677246094	0.392903058710831	Fryl	TTACATACGTAATCATGTCTTCT
chr14	35112380	35112403	-	0.292547397613525	0.501805987431747	Fryl	CAGCATTATCAAGAAGGGTGGGG
chr14	35112401	35112424	-	0.571596603393555	0.431007594952578	Fryl	TTAATTGTACCAACATCTTTACA
chr14	35115764	35115787	-	0.537229156494141	0.490296903015924	Fryl	GAAAACTGGAGAGGCTTATAATC
chr14	35115863	35115886	-	0.411854934692383	0.366544404827281	Fryl	TATCAACCTGGGGGGACAATAGC
chr14	35118579	35118602	-	0.596726264953613	0.490059527289584	Fryl	ATTATGGGGTGCAACTCCTCTAT
chr14	35125781	35125804	-	0.543578414916992	0.452235074307499	Fryl	ATGCACAGTATTGGTGTCTGTTG
chr14	35126493	35126516	-	0.83761474609375	0.420670524173572	Fryl	TCCAGAGAGTCCAAAATGTTATC
chr14	35128233	35128256	-	0.695206146240234	0.469862559591115	Fryl	GGAGCATCACCGTGTCACACTGA
chr14	35136790	35136813	-	0.542975807189941	0.482737056977667	Fryl	CAGCCAGAAGTGATGCGGTAGTA
chr14	35139520	35139543	-	0.551194686889648	0.409121556611954	Fryl	GGGCCTTACTGTCGGGGTTGCCA
chr14	35140232	35140255	-	0.761137161254883	0.503296977957237	Fryl	AGTGACTGTTCAGCCCACCATAG
chr14	35140326	35140349	-	0.679691848754883	0.492556819327469	Fryl	AGGGGCACTGAGAACTGGTTACT
chr14	35262497	35262520	-	0.762171630859375	0.425122705306465	Slain2	TACAATAATCCTTTCAACTCTAT
chr14	35428319	35428342	-	0.386453018188477	0.351815621434459	Tec	TTTTGACAGGGAATGATCCCATC
chr14	35431424	35431447	-	0.59305362701416	0.427796271281512	Tec	ACTTCTTCACCCACCGGTCCCTG
chr14	35432099	35432122	-	0.43470630645752	0.497466010614473	Tec	ATCATGATATTATTGTTGTTCTT
chr14	35432111	35432134	-	0.590914344787598	0.547901892629219	Tec	GGATGATATTTAATCATGATATT
chr14	35434131	35434154	-	0.338125495910645	0.294427798646156	Tec	TTTCCGGTGCAGGAGGCAGGGTC
chr14	35448959	35448982	-	0.736344528198242	0.430897279485251	Tec	TGTGATAATGCCTGAAGCCTGAT
chr14	35453504	35453527	-	0.587300758361816	0.353385429657008	Tec	GCTTCCTCTATGAAATCCTCTTC
chr14	35499771	35499794	-	0.239431762695312	0.506077209034954	Txk	ATCTGATAATGTTTTATTGAAGA
chr14	35502766	35502789	-	0.533959083557129	0.491192267258718	Txk	CCATAGCTAAAACCAGATGTGGC
chr14	35541826	35541849	-	0.729675216674805	0.420887434168316	Nipal1	AATGAGCACTTGAACATTCATGG
chr14	35549704	35549727	-	0.556294555664062	0.395593228826776	Nipal1	TTGGCTCAAGTTTCATACTCAAA
chr14	35596041	35596064	-	0.0139745473861694	0.302085461625551	Cnga1	CTTTCCTTTTTATCATCGGCCTT
chr14	35603266	35603289	-	0.738261566162109	0.515066269205715	Cnga1	AACTGCAGGTTTGCTTTGTACTT
chr14	35603833	35603856	-	0.358789939880371	0.334611860571251	Cnga1	ATAACTCTCTTTTCCATGTCTTT
chr14	35639220	35639243	-	0.597469177246094	0.374981030608569	Nfxl1	AATTCTCTCTCACACACTTGGCC
chr14	35639238	35639261	-	0.639120178222656	0.370881250900733	Nfxl1	TGACCACAGGAAGGTTTAAATTC
chr14	35640513	35640536	-	0.459693870544434	0.455785107519811	Nfxl1	AAACAAGTCTTACTTGATTTCTG
chr14	35642497	35642520	-	0.598653221130371	0.545904884204676	Nfxl1	CACACTTCGTTTCACAAAGGTAA
chr14	35646220	35646243	-	0.759185180664062	0.488099428831847	Nfxl1	CCTCTGTGGCAGACAGACGGACA
chr14	35729302	35729325	-	0.723115310668945	0.561816155809256	Corin	AAAAAGAACAGCATCACTCACCC
chr14	35744299	35744322	-	0.774082794189453	0.572750776968784	Corin	CATGGATAACACCAGGCACTCGA
chr14	35788494	35788517	-	0.78526008605957	0.489502192994976	Corin	AAGGAAACACAGACACTTACATT
chr14	35802032	35802055	-	0.785764617919922	0.504175254035105	LOC102550273	CCCAGAAGATGGCCAAGATCAGC
chr14	35866144	35866167	-	0.462164726257324	0.397119439779081	Corin	CCTGCAAGGCGGGACGCGCTGGC
chr14	35953867	35953890	-	0.624187316894531	0.495468380538988	Atp10d	CGGTCTCGGACCCCAGAGCAGGT
chr14	35954109	35954132	-	0.41300838470459	0.476148583303201	Atp10d	GTCGAACAAAACTGTCGCCTCCT
chr14	35957101	35957124	-	0.325480918884277	0.286525942405381	Atp10d	TTGCACTGGCAATTTGCAACACG
chr14	35957188	35957211	-	0.698897552490234	0.450691360481333	Atp10d	GCCAGATTACCCCTCAGCTGTTC
chr14	35957198	35957221	-	0.379237823486328	0.418195138842547	Atp10d	GATAAATTTAGCCAGATTACCCC
chr14	35961997	35962020	-	0.769716415405273	0.438699192721052	Atp10d	TTCTGCAGCCAAGAGGCTTGAGT
chr14	35970356	35970379	-	0.500856857299805	0.420186564978083	Atp10d	ACATCCCTGAGCCGGATGGACGC
chr14	35970404	35970427	-	0.627738876342773	0.554780232905055	Atp10d	AAGGTCACGGAATATGGCTGAGC
chr14	35974577	35974600	-	0.695692291259766	0.436048291992153	Atp10d	GGACTCTGAAGTTGATCCTGAGA
chr14	35974588	35974611	-	0.0225032377243042	0.45858386404792	Atp10d	AAATATTTTTAGGACTCTGAAGT
chr14	35977061	35977084	-	0.655349655151367	0.551483097664478	Atp10d	AAGCAGAGGCAAGTGGTACGCGG
chr14	35977231	35977254	-	0.661560821533203	0.498808940341167	Atp10d	GGAAAGAAAAAAAGTACATTGAC
chr14	36055379	36055402	-	0.519511756896973	0.485659937495527	Commd8	AACATTTCATAACAGCTTCTTGA
chr14	36055469	36055492	-	0.623957557678223	0.425051249532239	Commd8	ACTGCCAATCAAAATCCTGCAGC
chr14	36102701	36102724	-	0.581498985290527	0.528129917500713	Gabrb1	CTGGAATGGAGGAGAGGGAGCAG
chr14	36606099	36606122	-	0.417523803710938	0.368302099844669	Gabra4	TTTGGAGCTGTCATGTTATGGGA
chr14	36804971	36804994	-	0.552433319091797	0.417334503123763	Cox7b2	GTGCACATCTGGCCAATGGAAGC
chr14	37100754	37100777	-	0.574331359863281	0.41177393094278	Gabra2	GCCTCATCTTCTTGGATGTTAGC
chr14	37100838	37100861	-	0.750291900634766	0.507770798239925	Gabra2	CCTCCCAGTCCTGGTCTAAGACG
chr14	37100856	37100879	-	0.0970333194732666	0.574755561875617	Gabra2	AAAAGAGAACTATTTTTACCTCC
chr14	37178237	37178260	-	0.254943161010742	0.410484481626047	Gabra2	ACCGCTCGTCTTTCCATTTTTGT
chr14	37178244	37178267	-	0.36507495880127	0.434042940092186	Gabra2	AATTTTAACCGCTCGTCTTTCCA
chr14	37184798	37184821	-	0.830931091308594	0.538725979986901	Gabra2	ACCTAGAGCCATCAGGAGCAACC
chr14	37184844	37184867	-	0.639401435852051	0.339562425672092	Gabra2	ATTGTCTCCTTCCCAATTGACTG
chr14	37184871	37184894	-	0.744558334350586	0.552568067302941	Gabra2	AAATGCTACTAACCTGTGCTTGA
chr14	37184877	37184900	-	0.246212882995605	0.384464701121617	Gabra2	TTTTTAAAATGCTACTAACCTGT
chr14	37396478	37396501	-	0.59912914276123	0.477332048503067	Gabrg1	CTCACCAGTTTCCCAGATGCAGG
chr14	37417917	37417940	-	0.691520690917969	0.440323439996186	Gabrg1	GGTGCCAAGACCCATGTTTTGTT
chr14	37433092	37433115	-	0.506769332885742	0.558610101294756	Gabrg1	CATAAACATCAGTTTCAATTACT
chr14	37433119	37433142	-	0.656343841552734	0.399287160080461	Gabrg1	TGGGATCAACAGGTCCAATGCTG
chr14	37443715	37443738	-	0.539066429138184	0.503850000740585	Gabrg1	AACGGCTATCAAACCAGGTCTGG
chr14	38526689	38526712	-	0.540985260009766	0.446430753210763	Gnpda2	TAACATCCTAAAGGTGTGCTCCC
chr14	38526731	38526754	-	0.680856552124023	0.502661810257209	Gnpda2	AATGAAAGGTTTCCACTCTTGTG
chr14	38528266	38528289	-	0.44581615447998	0.299814611317858	Gnpda2	TTTTCTCCTCAAATGCATCACAC
chr14	38533328	38533351	-	0.501598052978516	0.362352664085273	Gnpda2	ATCTTGTTCTTGATACTAAACTG
chr14	38547979	38548002	-	0.795267791748047	0.478207413649247	Guf1	ACCAGCGACTAGAGCAAGAGTAT
chr14	38547995	38548018	-	0.522962036132812	0.577506911266685	Guf1	CATATGGAGGTATTTAACCAGCG
chr14	38550019	38550042	-	0.576357078552246	0.471883520843335	Guf1	AATCAGCGAAACCAATGGTATTT
chr14	38550053	38550076	-	0.638534049987793	0.569471420245946	Guf1	CATAATCATCCAGTGGAGCCCTT
chr14	38550133	38550156	-	0.576829147338867	0.511327022421242	Guf1	GATATGCAGGACAGGTGGGCTTT
chr14	38550137	38550160	-	0.46277587890625	0.378302393256379	Guf1	TTTAGATATGCAGGACAGGTGGG
chr14	38550565	38550588	-	0.640385513305664	0.387611792452844	Guf1	TTGAAGGCGTTCCTTGCAACCTA
chr14	38551553	38551576	-	0.693791656494141	0.486958177843656	Guf1	TAATAGTCCAAAAGTACATCGTG
chr14	38551560	38551583	-	0.460100021362305	0.416226417890833	Guf1	TCTTTTATAATAGTCCAAAAGTA
chr14	38553964	38553987	-	0.741866912841797	0.522348893617567	Guf1	AAGATAGATCTGAAGAATGCTGA
chr14	38555301	38555324	-	0.509978218078613	0.492870221651573	Guf1	CTGGTGGTTGATGCAAATGAGGT
chr14	38555345	38555368	-	0.699848098754883	0.481138973273209	Guf1	GTTATGAAGTGTCTAGGTCCCTT
chr14	38555666	38555689	-	0.573582534790039	0.506701260257819	Guf1	CAGCTTTGGAGGAAAGCAGTACC
chr14	38555965	38555988	-	0.740027389526367	0.483376316446422	Guf1	GCTGACAGGCTCCTGGAACTAAC
chr14	38572652	38572675	-	0.538744316101074	0.414897754211403	Yipf7	TTCAATACTTACTGTCTGGATCC
chr14	38594211	38594234	-	0.355379219055176	0.334903410002001	Yipf7	GCACCGTCAAGGTTTTCTGCCAT
chr14	38594324	38594347	-	0.730688323974609	0.499341758275027	Yipf7	GCTGTCGGAAAATACCATAAGCA
chr14	39764750	39764773	-	0.502539482116699	0.462586711294038	LOC360933	GCAACAACATCCTGTGTTTGACG
chr14	40062763	40062786	-	0.563351974487305	0.388959419081841	Grxcr1	TACAACCTGCCTTCGTGTGGTGA
chr14	40062826	40062849	-	0.679604339599609	0.524211471835089	Grxcr1	CACTTCAATGCTTTCCTTCCAGC
chr14	40080181	40080204	-	0.485213088989258	0.473328967039143	Grxcr1	GATACAAAAAGGCCCTGGGCTTG
chr14	40126122	40126145	-	0.465947608947754	0.449102085547336	Grxcr1	ACAATTTGACCAAAGTGTTACAG
chr14	40126183	40126206	-	0.707665863037109	0.50515665253866	Grxcr1	AGCAAAAATGGTACAGTCAGAGG
chr14	40351732	40351755	-	0.667024993896484	0.508116947626995	Atp8a1	CCTGGAGCAGGGCAATAAAGAGA
chr14	40352735	40352758	-	0.659528579711914	0.411547195828566	Atp8a1	TGAAAAGTTAAATACTTACAATA
chr14	40383255	40383278	-	0.672064437866211	0.537820892792379	Atp8a1	CCTGAAAGAAAACTGGGAATTGG
chr14	40383279	40383302	-	0.64045295715332	0.429854844807704	Atp8a1	TTATAACTATATCTCCAACATTT
chr14	40389540	40389563	-	0.72698112487793	0.57735696835335	Atp8a1	CATACCCATGTCCATCAAGCCTT
chr14	40396208	40396231	-	0.65143196105957	0.517629453595702	Atp8a1	AGCGGTGGACTTGTGGAATTCTG
chr14	40398362	40398385	-	0.753878784179687	0.460778514422871	Atp8a1	TGAAGTATGCCTGGGTAAATTTC
chr14	40398371	40398394	-	0.279453716278076	0.480301400682508	Atp8a1	CCCAATTTATGAAGTATGCCTGG
chr14	40400516	40400539	-	0.677556686401367	0.489056434009338	Atp8a1	GATTAGAAGTCCGAGCCATTGCT
chr14	40400537	40400560	-	0.559558181762695	0.515421075527642	Atp8a1	CCTGGCCAAGTTCCTCATTTAGA
chr14	40429174	40429197	-	0.690056457519531	0.535499541332353	Atp8a1	CCTGGTGAACTCTAGGACATTGA
chr14	40447091	40447114	-	0.202305641174316	0.417179996216189	Atp8a1	GGGTAATTTCTTTGTACTTTGAA
chr14	40469344	40469367	-	0.586802139282227	0.433268066062906	Atp8a1	TAACGATCATTCCCATGTTCCTC
chr14	40564978	40565001	-	0.510181922912598	0.457126915768205	Shisa3	GTGGCGATCTATTGCTGCACCTG
chr14	40565047	40565070	-	0.633124847412109	0.430959342491561	Shisa3	GAGCCTGTCTACGTCCCCTTCCT
chr14	40762789	40762812	-	0.759088287353516	0.520839191527549	Bend4	AGAGACTAAGAACACGACTGCAC
chr14	40762897	40762920	-	0.821455383300781	0.567129534937435	Bend4	CGATGTGGCACTGGTCCTGTCTT
chr14	40827247	40827270	-	0.478289222717285	0.388868109111265	Slc30a9	GCAGGATCTTTGGTGTCTGAAGG
chr14	40829956	40829979	-	0.505705642700195	0.402993516305692	Slc30a9	TCTTTCAGGTATGGCTTTTCAAA
chr14	40836112	40836135	-	0.650335235595703	0.454117074469668	Slc30a9	TACGGGTTCAGCAAGTATGTTCT
chr14	40836131	40836154	-	0.306866493225098	0.417513843018694	Slc30a9	AATTTCTTGCCTGGATTTATACG
chr14	40840604	40840627	-	0.781662750244141	0.554709074515602	Slc30a9	GAAACCAAAGAATACTAAGAGAA
chr14	40842072	40842095	-	0.652950592041016	0.442648830424092	Slc30a9	TACATAGAGCTCTGGAAGTTTGG
chr14	40842394	40842417	-	0.408977203369141	0.487270885733074	Slc30a9	CTGTGTTCTTGAGGTCAGATGTG
chr14	40842449	40842472	-	0.295586605072022	0.413831385493906	Slc30a9	GAACAACTTCGAAAAATCAGGCG
chr14	40842465	40842488	-	0.601296653747559	0.382027023119874	Slc30a9	TATCTCCAGTGATTTAGAACAAC
chr14	40843483	40843506	-	0.497755241394043	0.476301074343475	Slc30a9	GTCAAAGCAGTCCTTAAGAAAAG
chr14	40843496	40843519	-	0.587041816711426	0.392316939249776	Slc30a9	TGTTCCTGGTTTAGTCAAAGCAG
chr14	40844817	40844840	-	0.61507755279541	0.585052344572914	Slc30a9	CAGCAGAAAATATAGGTGCAGAA
chr14	40861866	40861889	-	0.709897689819336	0.482988345375199	Slc30a9	CGTCCATGATTCCCAGCATTCAC
chr14	40861885	40861908	-	0.351616516113281	0.399028379325839	Slc30a9	ATGACATTTGAAAGCTTTACGTC
chr14	40902651	40902674	-	0.556284370422363	0.438482613114573	Tmem33	CCTCTGTTGAGATCCGTCTTGGA
chr14	40902673	40902696	-	0.592930564880371	0.502021988610629	Tmem33	GGCAAAGGGTTCAAATAGTTTAC
chr14	40906898	40906921	-	0.46138500213623	0.508306860680965	Tmem33	CCAGCGTGCTTTGCTGGCCAATG
chr14	40907387	40907410	-	0.415564270019531	0.214535807708096	Tmem33	TTGCTCCGCTTTGTTCGTTCTGC
chr14	40907442	40907465	-	0.770533294677734	0.479325475603729	Tmem33	TGATGACCAATAAGCTGGACACA
chr14	40907456	40907479	-	0.511524238586426	0.487314233062827	Tmem33	AATCTAGCAATTTATGATGACCA
chr14	41185455	41185478	-	0.934163513183594	0.455128783959567	Limch1	ACCAGTACCTCCCGAACAAAAGC
chr14	41197509	41197532	-	0.492206192016602	0.323216357555893	Limch1	TTTTGGGACAGGAGACTGATGAC
chr14	41204929	41204952	-	0.597408828735352	0.576844198215168	Limch1	CTGGCTGGGGAAAGCTGCAAATA
chr14	41492067	41492090	-	0.500388412475586	0.418058527512773	Uchl1	CTTCATGAAGCAGACCATCGGGA
chr14	41727283	41727306	-	0.451389770507812	0.452102781369836	Apbb2	ATAGTTCATTGTGGGAGGAACGG
chr14	41727437	41727460	-	0.506322479248047	0.371414440778519	Apbb2	ACCAGCTTGATGTTGGCAGAGCC
chr14	41727548	41727571	-	0.903760452270508	0.55500777097551	Apbb2	CCCTCCAGCTTCTCAGAAGTTAA
chr14	41727848	41727871	-	0.489982223510742	0.41522878868088	Apbb2	GGGTGGTCTTTCTTGGTCTCTGG
chr14	41773300	41773323	-	0.319400863647461	0.450654506764096	Apbb2	CCTCGTTCTCTGGGGTGGGAGAT
chr14	41782846	41782869	-	0.670225448608398	0.520020616918983	Apbb2	AACTGGGGTCTGGGTTAACTGTG
chr14	41896734	41896757	-	0.557132911682129	0.555319363588035	Nsun7	CTGTACATGTTCTGTTTCTGAAG
chr14	41896775	41896798	-	0.783830795288086	0.388206060760109	Nsun7	TCTTCTGTCCATACAGTCGCTAA
chr14	41898530	41898553	-	0.634147300720215	0.435512320467537	Nsun7	TAGGGAATTACAAGTTAAGTGAT
chr14	41898535	41898558	-	0.435469017028809	0.451263822001673	Nsun7	TTTTATAGGGAATTACAAGTTAA
chr14	41901959	41901982	-	0.180844573974609	0.400416169356303	Nsun7	CTTCAAGATCTTTCTCAGGGTGG
chr14	41901971	41901994	-	0.68359001159668	0.523722083860992	Nsun7	GATACAAGTTTACTTCAAGATCT
chr14	41908482	41908505	-	0.545706253051758	0.513936746597933	Nsun7	ATAAACATGGACGACGATATCCT
chr14	41910160	41910183	-	0.801405868530273	0.550175201342941	Nsun7	AACATAGATCTTATAAAAGACTA
chr14	41910290	41910313	-	0.667987289428711	0.539354431215543	Nsun7	CGATGATCTGAGGAAAAAAGGTT
chr14	41910308	41910331	-	0.517056465148926	0.534871915551794	Nsun7	CAGCCTTGAAGAAGTTTACGATG
chr14	41910314	41910337	-	0.62852954864502	0.440239915929533	Nsun7	TATTTACAGCCTTGAAGAAGTTT
chr14	41910726	41910749	-	0.637209014892578	0.538967684631466	Nsun7	CCATATTCTGCCAGAGACAGTTA
chr14	41910787	41910810	-	0.356582565307617	0.378124227176599	Nsun7	AGACAAAGTTGGCTGCGGCATTG
chr14	41910793	41910816	-	0.39699333190918	0.439928667879799	Nsun7	GCTTTAAGACAAAGTTGGCTGCG
chr14	41934261	41934284	-	0.461512794494629	0.360587655408348	Nsun7	GTTTCCAAGAGAAAACCTTCAGC
chr14	42045822	42045845	-	0.681308364868164	0.389349460335524	RGD1563570	TCCTGCCACTTCTGGTCCTGTCG
chr14	42236149	42236172	-	0.669065704345703	0.420768139714344	Chrna9	TTCCAGGAAAATACTACATAGCT
chr14	42435435	42435458	-	0.929080047607422	0.474364556253251	N4bp2	TATGAGAGATGTAATAAAGATAT
chr14	42435617	42435640	-	0.779623489379883	0.463998890789355	N4bp2	AGCCAAAAGACTTCACTCTTAAT
chr14	42436758	42436781	-	0.66233772277832	0.461450654605725	N4bp2	AACAGAGGAAGAAAGGAGCTGGG
chr14	42450143	42450166	-	0.691648559570312	0.433774686931653	N4bp2	TATAAACGGACAGTACCAGTTTG
chr14	42452755	42452778	-	0.648801116943359	0.567225639149542	N4bp2	CCAAGTACAGATGGGGATCAGAA
chr14	42452863	42452886	-	0.613897132873535	0.55185929154098	N4bp2	GAATCTGAGTGTCCTAGTGTGCA
chr14	42452886	42452909	-	0.799853591918945	0.483676502321774	N4bp2	GCCAAAGACAGAAAGATCATTTA
chr14	42453046	42453069	-	0.585357437133789	0.53506638178834	N4bp2	CTAGGCTCAAACCCACTGACTTC
chr14	42453153	42453176	-	0.586540641784668	0.380350564290809	N4bp2	ATGACCCTTCCACCTTTGTGAAT
chr14	42584637	42584660	-	0.550263061523438	0.373525244596415	Pds5a	TTAGGGTTCCTGAGAAAGAATTC
chr14	42584721	42584744	-	0.691390533447266	0.385220872043113	Pds5a	TCGTGGGAAGTGTATGGAGCTTC
chr14	42584732	42584755	-	0.306397666931152	0.473157085987902	Pds5a	CCTTAAGTTTATCGTGGGAAGTG
chr14	42586354	42586377	-	0.653226623535156	0.499170522479929	Pds5a	ATTGTCTGGTAATAAAGAGAAAT
chr14	42586414	42586437	-	0.769546508789062	0.552270387270236	Pds5a	CCTCTAATAAATAAAAATATCTA
chr14	42586428	42586451	-	0.0799547481536865	0.425176852583642	Pds5a	TTAAAGTATTTTTACCTCTAATA
chr14	42587022	42587045	-	0.432104721069336	0.441500250012965	Pds5a	AAAAAACTTACTTGATTACTGAG
chr14	42591187	42591210	-	0.500347900390625	0.395497246454477	Pds5a	ATACTTTGATTCTATACAGACCT
chr14	42594531	42594554	-	0.587155685424805	0.442998515990116	LOC680579	GTGGATGGACCCTGCACTCGGGT
chr14	42597816	42597839	-	0.331307411193848	0.444191443577754	Pds5a	GAGCCAAACAATTTTGCTAGTAG
chr14	42600559	42600582	-	0.242110767364502	0.509730668035954	Pds5a	CTAAGGCAAGGTCTCTTTTGGCA
chr14	42600602	42600625	-	0.799461517333984	0.43254708640097	Pds5a	TCCAGTGTCCTTTCCCTGACAAA
chr14	42603441	42603464	-	0.511169815063477	0.307798823394672	Pds5a	TCCAACTGACTTTCTCTGCAGCT
chr14	42603508	42603531	-	0.297567958831787	0.506536249786843	Pds5a	CCAAAATATTAAACTCACTTGTC
chr14	42604977	42605000	-	0.363919143676758	0.475940194224809	Pds5a	CAGCATTTGGATCCAAGCTAGCA
chr14	42609573	42609596	-	0.194930000305176	0.402919805354494	Pds5a	CAAAATCTTGTGCTTTCCCAGGG
chr14	42621950	42621973	-	0.829727401733398	0.462436447218058	Pds5a	TGTGCTATGATTACCTCAAAAAT
chr14	42623067	42623090	-	0.406565246582031	0.469224148749899	Pds5a	ATTAAGTTAGAAACTTACCCTGT
chr14	42665048	42665071	-	0.607714424133301	0.463138527953083	Ube2k	GGGCAGCAGCAATGACTCTGCGC
chr14	42674599	42674622	-	0.678310928344727	0.440082849834154	Ube2k	TCACTAAAATATGGCACCCTAAT
chr14	42674617	42674640	-	0.603829650878906	0.403861564840567	Ube2k	TATTCTAGGTCCGGTTTATCACT
chr14	42685469	42685492	-	0.926254959106445	0.527858101104385	Ube2k	GGTGGAAGATATCAACTAGAGAT
chr14	42692418	42692441	-	0.509834976196289	0.513479684163248	Ube2k	CAGAATTAAGAGGAGAAATAGCA
chr14	42692466	42692489	-	0.704837799072266	0.483810905967106	Ube2k	AGACGAGCAAAAATCAAATTAAA
chr14	42692472	42692495	-	0.36043155670166	0.34439801194858	Ube2k	TTTTTAAGACGAGCAAAAATCAA
chr14	42692483	42692506	-	0.0119979619979858	0.334443546848384	Ube2k	TTTTCTGTTTATTTTTAAGACGA
chr14	42857859	42857882	-	0.610306854248047	0.402596632620292	Ugdh	CCTCATAAATAGGAAGCGTTGGA
chr14	42861465	42861488	-	0.537370948791504	0.383799845958493	Ugdh	GGTCCTTGATGGCTGTTCCCTCT
chr14	42862174	42862197	-	0.128248167037964	0.464551625288655	Ugdh	GAAACTTATTTCCAATTCTTTGG
chr14	42862190	42862213	-	0.262110900878906	0.521412931869152	Ugdh	CCAACGCTGGCTTTTAGAAACTT
chr14	42862194	42862217	-	0.500333023071289	0.371407714279862	Ugdh	TTTACCAACGCTGGCTTTTAGAA
chr14	42905407	42905430	-	0.681958312988281	0.512878188728133	Klb	CTGATCCTCACCTGTATGTGTGG
chr14	42905428	42905451	-	0.854054260253906	0.586872873010136	Klb	CGGTGTCCTCCCCACAGTTTACT
chr14	42908709	42908732	-	0.77192756652832	0.5402883502428	Klb	ATAGTGAGCAGAAAGAGAGGAAA
chr14	42908720	42908743	-	0.630292282104492	0.390231813241055	Klb	TGTGGACTTTAATAGTGAGCAGA
chr14	42949976	42949999	-	0.56651985168457	0.495575579130603	Klb	ACAGCTGTCTACACTGTGGGACA
chr14	42950319	42950342	-	0.423640098571777	0.301323727095672	Klb	TCAGTTCTCAATCTCCTGGCCGC
chr14	42950333	42950356	-	0.0191891384124756	0.439343524001052	Klb	GGAGTTTCTTTTTATCAGTTCTC
chr14	42993460	42993483	-	0.532716255187988	0.495893313122822	Rfc1	AAAGTCCTCAATATTACCTGAGT
chr14	42996330	42996353	-	0.509257278442383	0.396536364312196	Rfc1	CTTGCACTGTCTCCTCTGATTCT
chr14	42996340	42996363	-	0.0153581118583679	0.364315517827869	Rfc1	GCATTTTTTACTTGCACTGTCTC
chr14	42996373	42996396	-	0.180523490905762	0.623747402547601	Rfc1	CAAGACACTGGCAATTTTTCTGA
chr14	42996382	42996405	-	0.615584564208984	0.524549789032172	Rfc1	CCAGGTTTACAAGACACTGGCAA
chr14	43004161	43004184	-	0.609993515014648	0.554279961965901	Rfc1	CATAAAAAGTCATCGTCTTCATC
chr14	43004263	43004286	-	0.369312973022461	0.507416948855148	Rfc1	CTCTTAGTCTTAGTGTTTTCTTC
chr14	43004280	43004303	-	0.638612937927246	0.41320172561803	Rfc1	TTGGTGATAACGGTTTACTCTTA
chr14	43005268	43005291	-	0.595513305664062	0.501697150297639	Rfc1	ATCTGGAATCATCTGGGGTTTGA
chr14	43012113	43012136	-	0.551657180786133	0.426522909155282	Rfc1	CCGTTAGCAGGGCTCTTCTGCTT
chr14	43014501	43014524	-	0.485166320800781	0.423011789548139	Rfc1	GTTGGAGAGCCTTTCGTTTTCCT
chr14	43017302	43017325	-	0.776161193847656	0.532964563964024	Rfc1	AGTAGCTTCGATAAGCTTGATAA
chr14	43023647	43023670	-	0.797476196289063	0.418650241998976	Rfc1	GGCTCCAACTCCCTCTTGGTTGG
chr14	43025922	43025945	-	0.585583801269531	0.391921140672432	Rfc1	GTTCCACATAACTGTAGCCCAAT
chr14	43061712	43061735	-	0.215973815917969	0.327801893594885	Wdr19	TCATTGCAGCAATTTTCAGAAGC
chr14	43071425	43071448	-	0.614068794250488	0.527690181983928	Wdr19	CTAATGACTTCAACCTGGCTCAG
chr14	43075528	43075551	-	0.648578491210937	0.549177472599845	Wdr19	GACTGGCATTATTCAGTATTTCT
chr14	43077097	43077120	-	0.877080078125	0.355340605884179	Wdr19	TGCCACGCCCTGACTAGTGATTT
chr14	43077179	43077202	-	0.723400497436523	0.549067799608141	Wdr19	GATAGAAAATGAAATGTTGGATG
chr14	43077186	43077209	-	0.480957641601563	0.409781734793202	Wdr19	TGTTTTAGATAGAAAATGAAATG
chr14	43078415	43078438	-	0.0210139346122742	0.416917888532453	Wdr19	AATGTTTTTGAAATTATGACAGT
chr14	43079549	43079572	-	0.615621109008789	0.458881250143723	Wdr19	GGGCTCGGTACCTTATCCTGGAC
chr14	43079561	43079584	-	0.105077543258667	0.541665870370056	Wdr19	CAAATTGTTTTAGGGCTCGGTAC
chr14	43079566	43079589	-	0.0143941426277161	0.362295651241906	Wdr19	TTTTACAAATTGTTTTAGGGCTC
chr14	43080261	43080284	-	0.212993717193604	0.421033636883569	Wdr19	CTTTTCAGCATAAAAATCCATGA
chr14	43081164	43081187	-	0.686741180419922	0.539589723107885	Wdr19	AGACTCGTGACCATAAGGATAAT
chr14	43081273	43081296	-	0.396467514038086	0.28685850152701	Wdr19	TCACTTTGCTGCCATAGGTATGG
chr14	43089504	43089527	-	0.622413787841797	0.438417041958176	Wdr19	TAATCATCAGACATCTCGAAAGA
chr14	43089594	43089617	-	0.749946899414062	0.516530231368469	Wdr19	ATGTTACAGGGATCAAATGTCTT
chr14	43157678	43157701	-	0.455019874572754	0.357026093859672	Klhl5	TTACCTGAGAGGCGGCCCATGTT
chr14	43161142	43161165	-	0.548745956420898	0.497572652246648	Klhl5	CTCAGCCATCTCATCAACCCTGA
chr14	43161196	43161219	-	0.589275016784668	0.524135501629418	Klhl5	CATAGGTTCCAGGGTTGGCACTC
chr14	43165285	43165308	-	0.0796430730819702	0.326148424069113	Klhl5	CTTGCCATTTTTCTCCCTCTAGG
chr14	43171076	43171099	-	0.40008171081543	0.535767111422461	Klhl5	CTAACGATGTCAGGGAGGCGAGG
chr14	43172978	43173001	-	0.340478439331055	0.444857050225405	Klhl5	GTCGCTGGCGATCGCAGGATTCC
chr14	43173028	43173051	-	0.513413162231445	0.512595238567662	Klhl5	AAAAAATGGAAAACTACTTGAGG
chr14	43173151	43173174	-	0.485763282775879	0.443069649170405	Klhl5	AATGTGTGTTTTCTCTCTTCAGG
chr14	43183766	43183789	-	0.515742340087891	0.573087218062859	Klhl5	CAGCAGAAGGCTGTGGCGGTGCA
chr14	43183890	43183913	-	0.655586547851562	0.471851061378893	Klhl5	GATCCGTGTAACCTACAACTGCC
chr14	43223517	43223540	-	0.289672698974609	0.411795051531674	Tmem156	CTTACCTTTTGGTGTCTTGAAAA
chr14	43234192	43234215	-	0.127782726287842	0.510269375008184	Tmem156	CCTTTTGATGTTTGTTCCTGAGA
chr14	43237455	43237478	-	0.491680526733398	0.482368469735832	Tmem156	CATCCATTTCTAGGTGCAAGAAA
chr14	43296403	43296426	-	0.485442733764648	0.420352215392819	Fam114a1	GCATCACTGGATGGAGAGAAGCT
chr14	43308461	43308484	-	0.703752517700195	0.514338737528107	Fam114a1	AGCGGACCAAGACACTGATGGAG
chr14	43308516	43308539	-	0.56429386138916	0.436761627324011	Fam114a1	GAATTCATTGGCAAGAAAACCAT
chr14	43312416	43312439	-	0.58586368560791	0.337474675267688	Fam114a1	TTTCCTTACAGGTCACGGATTAA
chr14	43371472	43371495	-	0.750434646606445	0.364795016541497	Tlr6	TCTGATAATTCACCAAGTCCAGA
chr14	43371574	43371597	-	0.724817962646484	0.535424222748406	Tlr6	CAGATATGTTCACTTGCACAGAG
chr14	43371608	43371631	-	0.535063629150391	0.486373314625354	Tlr6	ATATTACTCAGTTGTAAGCATCC
chr14	43371620	43371643	-	0.481799545288086	0.408882548107465	Tlr6	TCATTCAATTTAATATTACTCAG
chr14	43372090	43372113	-	0.569627227783203	0.448806601443907	Tlr6	AACCATTCCTTTGCAAGATAAGT
chr14	43372322	43372345	-	0.721198272705078	0.444164754692661	Tlr6	GGGATGCTCACTATCCTGTTGTT
chr14	43395014	43395037	-	0.285568981170654	0.34088605973369	Tlr1	GTTTCACGTTTGAAATTGAGAAA
chr14	43395317	43395340	-	0.283184185028076	0.449474744584952	Tlr1	ACTGATTCTTTTGTAAACTAAGT
chr14	43395449	43395472	-	0.672545013427734	0.523885080543204	Tlr1	AAACTAACAAACTCTGGGTCCAG
chr14	43395549	43395572	-	0.68091178894043	0.475140760844997	Tlr1	GAGATGCTCACTATCCTGTTGTT
chr14	43411924	43411947	-	0.666491775512695	0.443503988342049	Tlr10	GGACAGGCAGGCTGCCTTCTTCA
chr14	43412111	43412134	-	0.705428695678711	0.430627794987076	Tlr10	TGGAATATAAGAGTGGACGCCTT
chr14	43412312	43412335	-	0.644609756469727	0.443528325478308	Tlr10	TTCTGGGGAATGAAAAAGATTCT
chr14	43412419	43412442	-	0.390046272277832	0.493689690230782	Tlr10	AATGTTGGAAACTTTGGGGGTGA
chr14	43412456	43412479	-	0.68129524230957	0.52343773001479	Tlr10	AACAGGTCATCTGTTAAGATGTT
chr14	43412654	43412677	-	0.623492698669434	0.372662632819334	Tlr10	TTGGATGACAAGTTCAAGAGGAT
chr14	43412687	43412710	-	0.580659484863281	0.454309231028267	Tlr10	GGCAAACATCTGAAAACAGAACC
chr14	43412738	43412761	-	0.291342792510986	0.464727226825926	Tlr10	GGGACTGCTCGAATTTTGTTATT
chr14	43412755	43412778	-	0.597929992675781	0.478238376005017	Tlr10	GGTATATAATCTCTTTAGGGACT
chr14	43412902	43412925	-	0.694233093261719	0.499022186415701	Tlr10	CCTCCTGGCAGCTCTGGAAAAAA
chr14	43412911	43412934	-	0.474687118530273	0.499218228137165	Tlr10	GAGTCTTTACCTCCTGGCAGCTC
chr14	43485819	43485842	-	0.440380630493164	0.407868298105489	Klf3	ATGAACTCAGTGTCCCCCCCGCA
chr14	43485933	43485956	-	0.538902893066406	0.427502788534786	Klf3	GTACCCGTAATTGAATCCTATGA
chr14	43485940	43485963	-	0.0390442180633545	0.397016488009145	Klf3	TTTTTTAGTACCCGTAATTGAAT
chr14	43486900	43486923	-	0.863884735107422	0.570395731608978	Klf3	CTCTACACCATTACCTGACAAGT
chr14	43981392	43981415	-	0.526997947692871	0.528858273306479	Tbc1d1	GAACCAGTGTGTGAAGATGGACC
chr14	44005980	44006003	-	0.583507881164551	0.439951013722549	Tbc1d1	GGGACTTTGAATCCAAAGCAAAC
chr14	44007248	44007271	-	0.644408416748047	0.431755822786642	Tbc1d1	ACCAAACTCTCAGTGTCTCCTAC
chr14	44007864	44007887	-	0.798057098388672	0.489728899770065	Tbc1d1	AGTACCTAAAACACAATTCCAGT
chr14	44007975	44007998	-	0.55179931640625	0.495300645938011	Tbc1d1	GTGTGGACCATCTTCCTGGGGGT
chr14	44016758	44016781	-	0.732033538818359	0.479045711514139	Tbc1d1	TACGAAGAGAAACAAAAGGAACA
chr14	44020784	44020807	-	0.0113633894920349	0.269440772092998	Tbc1d1	TCTTTTTCTCTCTTTTCAACAGG
chr14	44027765	44027788	-	0.472067718505859	0.361839773596509	Tbc1d1	TCTGCCGAGAGTGCTCAGGTGGC
chr14	44028733	44028756	-	0.606068725585937	0.45942449464899	Tbc1d1	AGGAGATATCCTTTTGCTCTCAG
chr14	44028780	44028803	-	0.739614868164063	0.469967011438865	Tbc1d1	CCTCATCAGTCCTGACACCAAAA
chr14	44028802	44028825	-	0.678316955566406	0.514250033150611	Tbc1d1	AGATTGGCCAATCTGAAGTTTAC
chr14	44031927	44031950	-	0.575520515441895	0.384617479694266	Tbc1d1	GCTCCTTCGATAACGACATCGAA
chr14	44121034	44121057	-	0.63464282989502	0.506704342353927	Tbc1d1	AAGCAGATGATCAAACAAAAGTA
chr14	44188846	44188869	-	0.609395484924316	0.337942149492465	Pgm2	TCTTTCGAGCTGGCTGACAAAAT
chr14	44188873	44188896	-	0.0113208699226379	0.289785220806002	Pgm2	TTTTCTGAACTTATTTTTCAGAC
chr14	44192691	44192714	-	0.556149368286133	0.353983138636179	Pgm2	TCAGCCAAGGGGTTCCTGTGCAC
chr14	44194844	44194867	-	0.472108001708984	0.396270823369647	Pgm2	ATCCCTGGGCTACTTTCAGGGAT
chr14	44195803	44195826	-	0.562588233947754	0.406973467937278	Pgm2	ACTTCAGAGTCAGTGAAGCAGCT
chr14	44350560	44350583	-	0.157590961456299	0.356489126787727	Rell1	CCTATCTTTTCCACCTTTTCCTC
chr14	44484214	44484237	-	0.538674201965332	0.437639507590676	Nwd2	CCAGTTCCACTGCTGGTATGAGG
chr14	44484299	44484322	-	0.761316833496094	0.572183752047804	Nwd2	CACTCTCCATCAACCATGCCCTT
chr14	44484385	44484408	-	0.51542179107666	0.331189573952129	Nwd2	TGACAATGTCAATTCCTGTCTCC
chr14	44484693	44484716	-	0.792161865234375	0.591414832418657	Nwd2	GAATGTGACAAAGATGGACCCAA
chr14	44484907	44484930	-	0.477590522766113	0.494387450657201	Nwd2	CACCATGATCAAAATTGGCCAGT
chr14	44484937	44484960	-	0.56708324432373	0.359240970153041	Nwd2	TGGAATCATCATGAACTTCAGCT
chr14	44485696	44485719	-	0.677727127075195	0.403453617996358	Nwd2	TGTGAATAATGCATTCTCCAAGT
chr14	44486003	44486026	-	0.5469775390625	0.447199692818764	Nwd2	TAAACCTGTTGAATGAGTCTTCG
chr14	44486197	44486220	-	0.740413589477539	0.460550808427751	Nwd2	GGCTTATGGCTGGCTACATGAAG
chr14	44490397	44490420	-	0.709706192016602	0.438612749893249	Nwd2	TGAAGACATGATTGATATAATTC
chr14	44493509	44493532	-	0.71594612121582	0.490083758863278	Nwd2	AAGCTGCTACCAAACTGCTGCAT
chr14	44791784	44791807	-	0.702225952148438	0.47331529934359	LOC498369	CCAGTCCTCCAGCAATGCTGCTC
chr14	46670965	46670988	-	0.795317153930664	0.469346169713209	Dthd1	TGCAGCATGCATGAGGACCATAT
chr14	46733541	46733564	-	0.633002128601074	0.551221530279339	Arap2	CACGACCAAATAAATAATCTTGC
chr14	46733548	46733571	-	0.755951156616211	0.504303405691342	Arap2	ACATTTACACGACCAAATAAATA
chr14	46759097	46759120	-	0.709105834960937	0.525836102789432	Arap2	AAGCGGAGACTCACCTTTCAGTG
chr14	46761062	46761085	-	0.658026275634766	0.486937383705507	Arap2	ACTGTGTCCTCATGGGCCCAAAA
chr14	46762949	46762972	-	0.596965484619141	0.345460928910037	Arap2	TCTTCACGGGGTATCCAAATGTC
chr14	46763189	46763212	-	0.563556900024414	0.397748388894977	Arap2	GCTGCAGAAGAGCCATAGAAGCA
chr14	46807225	46807248	-	0.551416969299316	0.354381613459062	Arap2	TAGCCTCTCAATTCAAGATATCC
chr14	46807308	46807331	-	0.712902450561523	0.617221874239472	Arap2	CAGTTAATATCACAAGGCTCACC
chr14	46821053	46821076	-	0.626139755249023	0.537196417806073	Arap2	AAAATAGCTTACCTGAAACTCCT
chr14	46828788	46828811	-	0.815554809570312	0.51917148268469	Arap2	AGGTTACCAGCCCAAAAGTCATT
chr14	46828910	46828933	-	0.302866363525391	0.32548956082384	Arap2	ACTCTTCTTTGGTTAGAGATGCT
chr14	46828923	46828946	-	0.306943626403809	0.296706927980523	Arap2	TTCACCTTATTTAACTCTTCTTT
chr14	46831300	46831323	-	0.73147575378418	0.675542898272617	Arap2	CAAAGAATGTCCTGAAGAGTACA
chr14	46834455	46834478	-	0.683925018310547	0.379492677972971	Arap2	TGGACAGTCAGGCAGATAACTTC
chr14	46835442	46835465	-	0.644030227661133	0.425320644132651	Arap2	GCTCCAAACAAAAAGACACGTTC
chr14	46835493	46835516	-	0.646283874511719	0.434962139046338	Arap2	AATACCTTGGCTATTGTCTCTGT
chr14	50877111	50877134	-	0.759918594360352	0.565927854589706	LOC120096514	CGAGCAAGCCACCCAGGAATACC
chr14	50877704	50877727	-	0.518314399719238	0.413672993636373	LOC120096514	GTCCCCGATAGGGTGAGAAGGAA
chr14	52897358	52897381	-	0.198591632843018	0.43586196018164	Pcdh7	CTCCACGATGTCTTTTGACAGGG
chr14	52897502	52897525	-	0.758666610717773	0.434911452906969	Pcdh7	TGTGAAGGAAAACTTGCAGCCCA
chr14	52897509	52897532	-	0.377800102233887	0.48305121827538	Pcdh7	CCTTTTATGTGAAGGAAAACTTG
chr14	52897524	52897547	-	0.645671463012695	0.447033548319494	Pcdh7	TGCAGGATGTCTTTACCTTTTAT
chr14	52897620	52897643	-	0.702691802978516	0.50913987738658	Pcdh7	AAGTTAATGCCAAAGACAAAGGC
chr14	52897814	52897837	-	0.50085865020752	0.423463317393011	Pcdh7	CTTTCCAGAAAACAACATTCCCG
chr14	52897938	52897961	-	0.585767478942871	0.425352357366815	Pcdh7	ACGTGGTCATAGTAGCTGTGGAC
chr14	56566548	56566571	-	0.39002555847168	0.464208422122686	RGD1562755	CGGCCTGTTTGATCTGGTGCTTG
chr14	56887669	56887692	-	0.431101531982422	0.507517906033612	Stim2	CCTTTTGGGTCTAGGCAGAAAAA
chr14	56888100	56888123	-	0.413173217773438	0.370843402479655	Stim2	TACGGAGCTTTTCTCCTTCAGGT
chr14	56893015	56893038	-	0.606877708435059	0.513556717611796	Stim2	AAAATGTATTGTTCTCTAAGACT
chr14	56893795	56893818	-	0.538666839599609	0.385414639908038	Stim2	TTCTCACAATTTCCATAGTAATT
chr14	56893845	56893868	-	0.0123587501049042	0.503667585118397	Stim2	CTATCTGCTTTTTTTTGTAGGCC
chr14	56895644	56895667	-	0.668861465454102	0.411018957724348	Stim2	TGATTTCCCAGTTGAAAATCAGT
chr14	56895687	56895710	-	0.0264457035064697	0.325697873384396	Stim2	TTCTTTTCTTTGTACAGGATAGC
chr14	56896227	56896250	-	0.756750869750977	0.476849051084182	Stim2	GGGATAATAATGTGAAAGGAACA
chr14	56924383	56924406	-	0.808094863891602	0.452248575274016	Stim2	TCAGAGAAGATATGAAATATAAA
chr14	56952826	56952849	-	0.602115592956543	0.431612184792069	Stim2	GATCCCTGTATGTCTCTGAGTCC
chr14	56957905	56957928	-	0.365547142028809	0.35723973179347	Stim2	AGGCTTCAGATGGGGCATTTGGC
chr14	57156831	57156854	-	0.755735244750977	0.496699866523114	Tbc1d19	ATTATAGGATGTGAAGCTGACAG
chr14	57160057	57160080	-	0.631328964233398	0.509808199272235	Tbc1d19	GGATATCCTGTATTATGAGCAGC
chr14	57160063	57160086	-	0.62420467376709	0.547786994674991	Tbc1d19	AATTTAGGATATCCTGTATTATG
chr14	57160069	57160092	-	0.0333886218070984	0.524378853067349	Tbc1d19	CTTTTAAATTTAGGATATCCTGT
chr14	57169501	57169524	-	0.022673327922821	0.410998316007003	Tbc1d19	GAACTTTTTGAAAATGAGCATGT
chr14	57169510	57169533	-	0.0107442808151245	0.464622093734174	Tbc1d19	ATATTTTTAGAACTTTTTGAAAA
chr14	57169520	57169543	-	0.0107674360275269	0.298476507422799	Tbc1d19	TTTTCTTTTAATATTTTTAGAAC
chr14	57172481	57172504	-	0.601098251342773	0.394206932440211	Tbc1d19	ATCCAAGTTCCTCTGAAAGTAAA
chr14	57172498	57172521	-	0.515457344055176	0.366722805601369	Tbc1d19	GGACTCATTTGGGTTTAATCCAA
chr14	57172556	57172579	-	0.513077507019043	0.513565701132051	Tbc1d19	AAGGTATTAATTAATCTCCGCAA
chr14	57172562	57172585	-	0.0930109596252441	0.432299865391901	Tbc1d19	TTTTTAAAGGTATTAATTAATCT
chr14	57172736	57172759	-	0.522336540222168	0.350970236703745	Tbc1d19	TGCACCTAAGGACTTTCTTGAGG
chr14	57172756	57172779	-	0.0780748701095581	0.343534065818711	Tbc1d19	AGCCTTTTTCGACCTGTTTATGC
chr14	57172778	57172801	-	0.663962326049805	0.382888830618134	Tbc1d19	TTCTTAACTCATTCTAGATTTAA
chr14	57174092	57174115	-	0.852835922241211	0.529341621291693	Tbc1d19	GAGACCAGTGGGAGAGCAGAAAG
chr14	57175457	57175480	-	0.950114212036133	0.582838261384942	Tbc1d19	AATAGTATGTGCACAGAACTAAG
chr14	57180306	57180329	-	0.750216979980469	0.511810483280871	Tbc1d19	TAGTGAACTGAATGTGTGAGTTT
chr14	57180348	57180371	-	0.684957809448242	0.48025204073099	Tbc1d19	AAACTTAACAGGTTGGGAGAAGA
chr14	57296998	57297021	-	0.54334846496582	0.482012644909935	Cckar	GTAAAAGGCACCAAGTTGCTGTA
chr14	57299231	57299254	-	0.193986034393311	0.393207338514937	Cckar	GCAGATTTCTTCTGGCTGGCATC
chr14	57344505	57344528	-	0.736502914428711	0.530535231513507	Rbpj	AATTGTTGAAATACAGATAATTA
chr14	57345787	57345810	-	0.394681053161621	0.421765055906337	Rbpj	ATCGACTTCGGTCCCAGACCGTT
chr14	57350773	57350796	-	0.678717803955078	0.431993329766712	Rbpj	TTGGAATAGGAAATAGTGACCAA
chr14	57358124	57358147	-	0.537358093261719	0.518693610551492	Rbpj	AAAGAACGAGGGGATCAAACAGT
chr14	57358159	57358182	-	0.524999923706055	0.414581241788184	Rbpj	TATTTGATTACAGGGAAGCTATG
chr14	57365662	57365685	-	0.0116923546791077	0.287343960162453	Rbpj	ATTTTTTTCCAGGAAGTTTGGTG
chr14	57365670	57365693	-	0.0112440204620361	0.263550330208755	Rbpj	TTTCTTTAATTTTTTTCCAGGAA
chr14	57403603	57403626	-	0.479446678161621	0.430229766852848	Rbpj	GGGCGCACGACCAGCCGCCCGCG
chr14	57780607	57780630	-	0.647565383911133	0.583643814388121	Sel1l3	CACTTACCAGTGTGTGGGAGCAG
chr14	57800512	57800535	-	0.421294631958008	0.476884299516625	Sel1l3	CGATGCCTGTGTTTTCTCCACTG
chr14	57802672	57802695	-	0.822250900268555	0.461991256128369	Sel1l3	TACTCACCGTCTTCCGTAAGAAA
chr14	57803733	57803756	-	0.589732551574707	0.507649360882192	Sel1l3	CAGCCAGGTCTTCTCCTTTGATG
chr14	57832593	57832616	-	0.524995193481445	0.498018750032751	Sel1l3	CAGCCTTCTCAAATATCCTCGCA
chr14	57832678	57832701	-	0.844727478027344	0.409735998147436	Sel1l3	TGGTATCCACAGCAGCTGGAATA
chr14	57832719	57832742	-	0.503199462890625	0.404204667654517	Sel1l3	ACCCAGTTTCATAGAAGACGGTG
chr14	57915597	57915620	-	0.720393753051758	0.540559259748542	Slc34a2	GATTGAGGAGAATGTCACTGTCC
chr14	58135457	58135480	-	0.626427230834961	0.438644721990805	Anapc4	TAATCGGAAAGGAAAATACTTCA
chr14	58135479	58135502	-	0.797883605957031	0.414357175860659	Anapc4	TCCCGCAGGCTCCAGACCTTTAT
chr14	58136675	58136698	-	0.0140581846237183	0.351674453809463	Anapc4	AAACCCTTTTCTTTTCAGCAATG
chr14	58136920	58136943	-	0.844957733154297	0.556233483399497	Anapc4	GAGTTATAGATAGTAGTATGAAA
chr14	58136928	58136951	-	0.114049072265625	0.555110850579339	Anapc4	CCTTTTTAGAGTTATAGATAGTA
chr14	58141921	58141944	-	0.480844230651855	0.447230592870191	Anapc4	GATGCTATTACTGCTGTGGGTTC
chr14	58142087	58142110	-	0.706310882568359	0.513423339313838	Anapc4	CTCTATCACTTGAGTGAACTTAA
chr14	58147098	58147121	-	0.40183292388916	0.379634624245601	Anapc4	CTCACATTTCGGCTCTCTTACAG
chr14	58147167	58147190	-	0.522136421203613	0.323489627942284	Anapc4	TTTTGTAGCTTGAAACCAATCTG
chr14	58147175	58147198	-	0.0116027116775513	0.416313878497708	Anapc4	TTGTTTTATTTTGTAGCTTGAAA
chr14	58147179	58147202	-	0.0116087925434113	0.336017225665033	Anapc4	TTTATTGTTTTATTTTGTAGCTT
chr14	58147943	58147966	-	0.377435493469238	0.351028125508324	Anapc4	TCATAGCTTTGCTTTGTTAGGAA
chr14	58148670	58148693	-	0.423410530090332	0.402965647839722	Anapc4	TCAAGTGATTTGAAGTCGTTATC
chr14	58148703	58148726	-	0.652958068847656	0.611719737302086	Anapc4	CAGATTGCCGGTACTTGTATTGC
chr14	58149341	58149364	-	0.684705581665039	0.366823430789236	Anapc4	TGCTTATGGGATGTTCAAAATTG
chr14	58149351	58149374	-	0.309770698547363	0.358067014639611	Anapc4	TTGAGCTTTATGCTTATGGGATG
chr14	58150015	58150038	-	0.615595169067383	0.478230510644234	Anapc4	GTGAAGAAAATTCTGATGAAATT
chr14	58150020	58150043	-	0.372265701293945	0.328913947663699	Anapc4	TTTTAGTGAAGAAAATTCTGATG
chr14	58150028	58150051	-	0.0111188971996307	0.41251204031753	Anapc4	TGTTTTTATTTTAGTGAAGAAAA
chr14	58150298	58150321	-	0.648898391723633	0.500516503465946	Anapc4	TAACGCTGAGGATGAGTCCAATC
chr14	58150317	58150340	-	0.229670734405518	0.488058531432293	Anapc4	GTGTCTTAACATCATTTTATAAC
chr14	58156009	58156032	-	0.465138893127441	0.436286519521469	Anapc4	CTGCATCGCCTTGCAAGTTTTCA
chr14	58181093	58181116	-	0.151705980300903	0.272677688145949	Zcchc4	TTTTTCCTGTGTTGTCCATTAGA
chr14	58182462	58182485	-	0.581437797546387	0.34930758014659	Zcchc4	TTTGTTACAGGCTGCCCTTGAAG
chr14	58184985	58185008	-	0.421377220153809	0.47254314857081	Zcchc4	CCTGGAAGAGAGCTTTTGCCGCT
chr14	58185003	58185026	-	0.424343452453613	0.522121047768059	Zcchc4	CAGATATTCACAGTTTTACCTGG
chr14	58205647	58205670	-	0.768796691894531	0.399966586371526	Zcchc4	TGCCTGCTCAGCCTGTAGAGATA
chr14	58237567	58237590	-	0.581679916381836	0.475123697605822	Pi4k2b	ACTACAGTGCGATTGACCGTGCA
chr14	58238271	58238294	-	0.726709747314453	0.437853695070421	Pi4k2b	AACCCAAATCAGAAGAGCCTTAT
chr14	58312344	58312367	-	0.731114807128906	0.507595252259904	Sepsecs	AGAACCATACCTGTAATGACGAC
chr14	58315170	58315193	-	0.601060638427734	0.350858705469019	Sepsecs	TGACATTAAGCACCAAAGAATTA
chr14	58315941	58315964	-	0.708224258422852	0.527954731473069	Sepsecs	CCTGCAGTGACCATGGACTTAAA
chr14	58419872	58419895	-	0.86372314453125	0.497546738361963	Lgi2	GTAGACACCACACAACACTTACA
chr14	58426054	58426077	-	0.504419479370117	0.468098246002148	Lgi2	ATGTGGTTGTTGGCCAAAGAACT
chr14	58426120	58426143	-	0.84250114440918	0.456057099394045	Lgi2	AATTGCATTACTCACAGTTCAAT
chr14	58560215	58560238	-	0.779312362670898	0.373902606540408	Ccdc149	TTCCTGTCCTGTGACTCTCTCAG
chr14	58560236	58560259	-	0.598889236450195	0.48237397047905	Ccdc149	ATCTCTTCTCCCAGATGTTTATT
chr14	58575102	58575125	-	0.504545745849609	0.429527601682248	Ccdc149	GCAATTGTCATCCTCAACAGCTG
chr14	58792281	58792304	-	0.699857559204102	0.573123265703156	Dhx15	AAGGTGGCAATCCAGCACTGATA
chr14	58792443	58792466	-	0.586749610900879	0.522566027988756	Dhx15	GAATATCATAATATCGAGGAGTA
chr14	58792546	58792569	-	0.835134353637695	0.555830401488483	Dhx15	CCAGACCCAGTCTCACCAACCAG
chr14	58792568	58792591	-	0.393735694885254	0.384559450876668	Dhx15	ACAACTCACCTGTGTTGTTTTAC
chr14	58792580	58792603	-	0.593909454345703	0.540111551238306	Dhx15	CCATGGTCTTTAACAACTCACCT
chr14	58796035	58796058	-	0.826406326293945	0.539663672510549	Dhx15	AAGATAGAGTACTTACTTAAGAA
chr14	58805021	58805044	-	0.581174545288086	0.485142932856647	Dhx15	GAACACCCATAAGAATATCCGTA
chr14	58805051	58805074	-	0.759587936401367	0.381376752596256	Dhx15	AATCTGATCTCTGTCTCACAACT
chr14	58809461	58809484	-	0.587928085327148	0.329874811378808	Dhx15	TTCTCTTACAGGCCTCATCAATT
chr14	58809504	58809527	-	0.660326995849609	0.475630964949022	Dhx15	ATATCACCAACTTCAGGACCCAA
chr14	58809611	58809634	-	0.505891799926758	0.456527928769036	Dhx15	ATGTTACCTTTCTTCCAATTGCT
chr14	58813808	58813831	-	0.49303955078125	0.516663224712242	Dhx15	CTAATTGCTGTCACCAAAAGAGA
chr14	58813892	58813915	-	0.420311012268066	0.399448937472247	Dhx15	TAAGCTTTCTCTGTGTACAGCCT
chr14	59477988	59478011	-	0.509977531433105	0.290761544257815	Ppargc1a	TTGCTCCATGAATTCTCGGTCTT
chr14	59495691	59495714	-	0.610491256713867	0.405856101965875	Ppargc1a	TGAGGAGGAGTCGTGGGAGGAGT
chr14	59495904	59495927	-	0.502693824768066	0.345096038418663	Ppargc1a	GTCTTCCTTTCCTCGTGTCCTCG
chr14	59496287	59496310	-	0.520514488220215	0.450954846614326	Ppargc1a	TAAACACAGGTAGTTTGGAGAAT
chr14	60662463	60662486	-	0.580507774353027	0.40530212862659	Gba3	TTGATGGTGATTATCCAGATGTT
chr14	60662608	60662631	-	0.556830177307129	0.40809561779584	Gba3	TTCCGAGAAGAACAGAAGGGTTT
chr14	60916788	60916811	-	0.730048294067383	0.510014573552559	Adgra3	ACAGGGTAGAAATGGTACTTACA
chr14	60920623	60920646	-	0.778034591674805	0.565350769024801	Adgra3	CCCAGCGATGCATCCACAGAATG
chr14	60920701	60920724	-	0.529373397827148	0.441531951821785	Adgra3	CCCCTGTGACTGGCTGGGCCTGC
chr14	60932224	60932247	-	0.29237720489502	0.466153988381343	Adgra3	GGAACTTACCTCTTTTGATTTTT
chr14	61622728	61622751	-	0.752578506469727	0.527308572418257	Kcnip4	CACCGTTTCCTACAGCCACTCAT
chr14	61622810	61622833	-	0.444948959350586	0.549888872275001	Kcnip4	AAAAAAAAAATCGTTACCTGTAT
chr14	62002128	62002151	-	0.66793327331543	0.511620910421704	Kcnip4	ACAAAAAGCACAATGACGATCAG
chr14	62294429	62294452	-	0.662053604125977	0.498332138540579	Kcnip4	CCTTCCGAAAAATCAATCAGTCC
chr14	62376164	62376187	-	0.458895111083984	0.383686854490617	Kcnip4	ATGCTGCGCTTGGTGTTGTTCTG
chr14	62548682	62548705	-	0.603552360534668	0.466693799919234	Pacrgl	GGGAGTTACTTCTGGTCAAGGAT
chr14	62548749	62548772	-	0.30483003616333	0.298017093526183	Pacrgl	TATTTCCTTTGGCAGGGTCTGAG
chr14	62550961	62550984	-	0.783069610595703	0.491958284341311	Pacrgl	GATTGGTACATGGCTCAGTAAAA
chr14	62552681	62552704	-	0.622684173583984	0.503168957245612	Pacrgl	CTCTCAAGGAGGCATTCCTTGCA
chr14	62552732	62552755	-	0.187823677062988	0.288354311170553	Pacrgl	ATTTCAGTTTGGTGAACAGCCAC
chr14	62670391	62670414	-	0.481842994689941	0.257372399473955	Slit2	TTTCCTTGACATTCAGGTGTACT
chr14	62672968	62672991	-	0.687150421142578	0.340401806753036	Slit2	TCGATGCACCTGCCCATATGGTT
chr14	62673079	62673102	-	0.300469264984131	0.447291340253865	Slit2	CTATTAATTTGTAGGTCCTGTGG
chr14	62680810	62680833	-	0.582584991455078	0.493953549446972	Slit2	CTGTGATTGTAACATGCAGTGGT
chr14	62683412	62683435	-	0.771956024169922	0.437223345054613	Slit2	GGTCTCTACATGGAAATGACATT
chr14	62684668	62684691	-	0.510295143127441	0.51979273517412	Slit2	CAGAATTCTCAGTTACAACCGTC
chr14	62689797	62689820	-	0.835868911743164	0.584304410691399	Slit2	CACTGGTCCCGAAGGAACTCTCC
chr14	62689822	62689845	-	0.675592041015625	0.485266481135917	Slit2	AGGTATCTGGATGGGAACCAGTT
chr14	62699328	62699351	-	0.642800521850586	0.418327946452794	Slit2	TATGACAATCAAATTACCACAGT
chr14	62704461	62704484	-	0.521015205383301	0.475674999606007	Slit2	AGAAACTTCCTCAATTGCGTAAA
chr14	62712560	62712583	-	0.486700019836426	0.452387249684655	Slit2	GCTAAAGAGCAGTATTTCATTCC
chr14	62712564	62712587	-	0.523770332336426	0.415387983485361	Slit2	TTTAGCTAAAGAGCAGTATTTCA
chr14	62713858	62713881	-	0.491823272705078	0.35839432896895	Slit2	TGACTATTTGATCAAACAGATTA
chr14	62716670	62716693	-	0.336494026184082	0.341866267325912	Slit2	TTTGAAGGACTGTTTTCCTTACA
chr14	62716714	62716737	-	0.704498748779297	0.480442732507488	Slit2	GTGTCCTGTATGGAAATAAAATC
chr14	62716727	62716750	-	0.0564583444595337	0.417417334758517	Slit2	TATAATTATTTTAGTGTCCTGTA
chr14	62741895	62741918	-	0.555427398681641	0.416721017649365	Slit2	GGTCACCAGTCATTCATGGCTCC
chr14	62744689	62744712	-	0.802270202636719	0.508095828924509	Slit2	GTCGACTCCACTCCAACAACCTA
chr14	62747632	62747655	-	0.954143676757813	0.421974390252389	Slit2	TTCTACAGCACTCTGAACAATAA
chr14	62751928	62751951	-	0.673226318359375	0.459679337474491	Slit2	ACAGGCAGTTGGATTACAACCAG
chr14	62751937	62751960	-	0.453100814819336	0.43437709054118	Slit2	ATCCGTTTAACAGGCAGTTGGAT
chr14	62763699	62763722	-	0.0585960865020752	0.234317418635774	Slit2	TTTTGTTTCTAGTGATCTCAGTG
chr14	62938608	62938631	-	0.688803482055664	0.519509561584278	Slit2	AACAGAAATAACCTTCAGTTGTT
chr14	65322088	65322111	-	0.415964584350586	0.468055058351373	Lcorl	ACAATTAAAAACAATTCTTTCCT
chr14	65325248	65325271	-	0.440453567504883	0.392124415800662	Lcorl	GGTAAGTTTCTGCTTGGCATTCA
chr14	65357825	65357848	-	0.0954338264465332	0.397212192827298	Lcorl	CCGCTTTTTGAGATGTACTCAAT
chr14	65357873	65357896	-	0.662318115234375	0.609602415585146	Lcorl	CAAACGAGACTTGCTCCAATTGA
chr14	65369217	65369240	-	0.329672775268555	0.327971564665851	Lcorl	TGCTGGTTTTCTTTGTAGAGAGA
chr14	65370621	65370644	-	0.74706184387207	0.419203425420994	Lcorl	TGTCCAGTGCTCCAGACTGAATG
chr14	65370625	65370648	-	0.675575714111328	0.342643384418753	Lcorl	TTTATGTCCAGTGCTCCAGACTG
chr14	65370709	65370732	-	0.642342758178711	0.466334178985138	Lcorl	AAAGTGGCAGGCTTCCCTGCTGG
chr14	65370748	65370771	-	0.737873992919922	0.437917170411878	Lcorl	TATGAGTAACTATCATTGAAATC
chr14	65370757	65370780	-	0.0302661609649658	0.50087310718075	Lcorl	CTTTCTTTATATGAGTAACTATC
chr14	65370829	65370852	-	0.0145254421234131	0.336251165482923	Lcorl	CTTTTTTCTGTGCGCTCTGTCTG
chr14	65370858	65370881	-	0.568341217041016	0.422754017043903	Lcorl	ATTCTGAGGTTTCAAGTAGGTTG
chr14	65370922	65370945	-	0.507547988891602	0.542423481815189	Lcorl	AACTGAGTAACCATTTTCTGTAG
chr14	65370975	65370998	-	0.557666091918945	0.43701017150418	Lcorl	ACTGAACAGTAGGATTTGAAGTT
chr14	65370996	65371019	-	0.15662127494812	0.517223618350747	Lcorl	CTCGTAGCTGAGGAATTTTTAAC
chr14	65371117	65371140	-	0.19482572555542	0.482417419426303	Lcorl	GGGAGTATATTTTTCAGTTTTTG
chr14	65371213	65371236	-	0.704510040283203	0.526318273960321	Lcorl	GAATTAAGACACAAAGGAGAGAG
chr14	65371425	65371448	-	0.583559341430664	0.453778460059194	Lcorl	CCTTGTATTCTAAAGTGCTGTGA
chr14	65377266	65377289	-	0.268050918579102	0.417492637070858	Lcorl	GTAGCTTCCTCTGATTTTGCATC
chr14	65377551	65377574	-	0.596807975769043	0.500862096805461	Lcorl	ATACAGACTGGCAGAGGCACTAG
chr14	65377907	65377930	-	0.513076019287109	0.312811852603	Lcorl	TCTCTGCTGGTGTAAGAGATGGA
chr14	65377944	65377967	-	0.157499618530273	0.343776925723451	Lcorl	TGTATTTTGCTGTCGTGGCCACA
chr14	65378072	65378095	-	0.02023193359375	0.467131829738605	Lcorl	ATTTTTCATTAATACGGTCCATT
chr14	65378108	65378131	-	0.585620536804199	0.425591605503609	Lcorl	TGAGGTTTGATATATCTGTGGTT
chr14	65378148	65378171	-	0.560725898742676	0.458009398948824	Lcorl	AAATCATTGTCTGAGTCACAATC
chr14	65378232	65378255	-	0.682396926879883	0.440439894158773	Lcorl	TCATGTTGACTTAGCAATTCCAT
chr14	65378345	65378368	-	0.815908584594727	0.412801941930175	Lcorl	TCTGTAAAGACTGCCTTCTGATC
chr14	65378477	65378500	-	0.631908187866211	0.518723952668788	Lcorl	AAGGTTCCTGACAAGGCTGGAAT
chr14	65378487	65378510	-	0.0170839524269104	0.47686734259223	Lcorl	GAGTTTTTTAAAGGTTCCTGACA
chr14	65378598	65378621	-	0.210433139801025	0.461989010720402	Lcorl	AAGTTTTCTGAAAATTGATTAGG
chr14	65378748	65378771	-	0.581794166564941	0.396698070209232	Lcorl	GTTCTGCTCAATAGAGAAGCATC
chr14	65378900	65378923	-	0.584776229858398	0.459293010969379	Lcorl	AGTCTATAGTTTGAAAACTTTCA
chr14	65378904	65378927	-	0.400031356811523	0.374584882119087	Lcorl	TTTAAGTCTATAGTTTGAAAACT
chr14	65378960	65378983	-	0.582662467956543	0.376544753180016	Lcorl	TTGTGTCTTCTAAACGCTCCACA
chr14	65379009	65379032	-	0.529000549316406	0.517535566429724	Lcorl	CATCCTTCAGATAGGTCTTGACT
chr14	65379042	65379065	-	0.306826725006104	0.277332380501118	Lcorl	TCACCTGTTTCAATCAATTTCTT
chr14	65379090	65379113	-	0.643528671264648	0.482795854185298	Lcorl	AAAGCCATTCCACTTAAAGTCAA
chr14	65379132	65379155	-	0.691182098388672	0.374844398329872	Lcorl	TTGCTAGATGCCAATGCAGATTT
chr14	65379318	65379341	-	0.625737648010254	0.537853325979166	Lcorl	ATCTCAGATAAAAACATGAGTTT
chr14	65379399	65379422	-	0.689776077270508	0.420183918740053	Lcorl	TGTTTGTGAGAATCAAAATCAGC
chr14	65379434	65379457	-	0.0168343007564545	0.321185562135482	Lcorl	CTTCTCTTTTTCTTCCAATCATC
chr14	65379569	65379592	-	0.775186538696289	0.486455043577704	Lcorl	AACTATCAGTCAACTCTGCAGAT
chr14	65379633	65379656	-	0.866540832519531	0.641585510559545	Lcorl	CATGGTAAGTCAACAGCACCATT
chr14	65379654	65379677	-	0.268865795135498	0.394933635131278	Lcorl	GGTCTACCTGGTTTTCTTTTACA
chr14	65379687	65379710	-	0.551245727539063	0.48443075198626	Lcorl	ATCTGCTTCACAACTTGTGGACC
chr14	65379717	65379740	-	0.313225879669189	0.44828958840195	Lcorl	GGTTTTGGTGGTCTTCCAATTGG
chr14	65413022	65413045	-	0.406430206298828	0.497029608713823	Ncapg	AAGGCAATATTTGACCAACTGAT
chr14	65417096	65417119	-	0.320081214904785	0.335236634522482	Ncapg	TTTTGTGTTATGAACTGTTGAAA
chr14	65417128	65417151	-	0.695357513427734	0.49273664305024	Ncapg	GAACGATGTGGAAACATTACAGA
chr14	65421688	65421711	-	0.68502197265625	0.547448780271206	Ncapg	GATGGCTGAAATAAAAGTTAAAC
chr14	65422042	65422065	-	0.693448104858398	0.40773919445671	Ncapg	TCAGGTCACAGAAATTATCTCAG
chr14	65423447	65423470	-	0.826795959472656	0.447847625667329	Ncapg	TTGTTGAGAGACTCCTCCACATT
chr14	65424955	65424978	-	0.426651496887207	0.467708645283843	Ncapg	CCTACATTGGAAATTTGATGACA
chr14	65425006	65425029	-	0.452640151977539	0.392876478074544	Ncapg	GTTACATCCAGGGCTTCCCAGTA
chr14	65425024	65425047	-	0.305900020599365	0.394898787917327	Ncapg	TTAATTCTGTTTGCTTTAGTTAC
chr14	65427308	65427331	-	0.667844161987305	0.573528480983976	Ncapg	CTGAAGGAAATATCCTAGAGTTG
chr14	65427383	65427406	-	0.672190933227539	0.447158144385666	Ncapg	ACTATGTAAATGGCTCACCAGAT
chr14	65428550	65428573	-	0.765008010864258	0.505864577050512	Ncapg	AGGTGTTAGCTGAAAAAGTTCAT
chr14	65428950	65428973	-	0.667477493286133	0.512577271905657	Ncapg	AGCATATGTTACTTTGATTGAAA
chr14	65428957	65428980	-	0.0210983920097351	0.403035850640363	Ncapg	TTTTTTAAGCATATGTTACTTTG
chr14	65431005	65431028	-	0.827072219848633	0.51699945798796	Ncapg	GAGCATGCCAGCTCATTAATAAA
chr14	65431657	65431680	-	0.0157384777069092	0.478438305103191	Ncapg	AATTATTTGTTTACTTTTCTCTT
chr14	65449684	65449707	-	0.369536819458008	0.412010492095322	Dcaf16	AGGGGCTTTTGAACAGGTGAGAC
chr14	65449722	65449745	-	0.630528869628906	0.53438891777617	Dcaf16	AAGTAGCATGATCTCTAGAGAGC
chr14	65449747	65449770	-	0.60816089630127	0.464540971479535	Dcaf16	ACGGCAAACTGCAGTGCTCTATT
chr14	65449797	65449820	-	0.26757116317749	0.449648984315602	Dcaf16	GAAATTCACATTTGGGGATGGCT
chr14	65449848	65449871	-	0.681499557495117	0.43208920029763	Dcaf16	TCAGGCAGTTACAGTAACAAGAG
chr14	65521803	65521826	-	0.638223915100098	0.586347895008646	Fam184b	CAGGAGGCTGACTCAGCCAGGGC
chr14	65522306	65522329	-	0.52290657043457	0.371525493908531	Fam184b	ACTTCTGGGCATACTTCTTCAGG
chr14	65522324	65522347	-	0.0271339678764343	0.426602936258648	Fam184b	CCTGGATTCTTTCTTTTAACTTC
chr14	65533360	65533383	-	0.19920841217041	0.163899372542097	Fam184b	TTTCCCTTTCGGACTTTGTCTTC
chr14	65533423	65533446	-	0.551559638977051	0.428966782859956	Fam184b	CCTCAAGTAGAGAATTCTGAAGC
chr14	65533430	65533453	-	0.777857131958008	0.534381636805158	Fam184b	AGATTTACCTCAAGTAGAGAATT
chr14	65553129	65553152	-	0.104967727661133	0.388924535962527	Fam184b	GTCTTTTGGCTTTGCCAGTCCTC
chr14	65553164	65553187	-	0.677783355712891	0.394241949385828	Fam184b	TTATCCCGAGCTCTCCTACCTGT
chr14	65599644	65599667	-	0.777047119140625	0.487378786547882	Med28	AGGTGTTGATCAGTGTATCCAGA
chr14	65600633	65600656	-	0.35582592010498	0.35226185782307	Med28	TGTTTTGCTCATGTAGGCTTGCT
chr14	65614786	65614809	-	0.354826850891113	0.405518192734253	Lap3	CTATGTCTTTCCAATAGGTTTGG
chr14	65623915	65623938	-	0.621535835266113	0.472115554083655	Lap3	GATCGGGACCTCCTCTCAAGGCA
chr14	65625513	65625536	-	0.51542293548584	0.497089843486384	Lap3	ATAAGTTGGTGTCTGGAAGGCTG
chr14	65625534	65625557	-	0.519424858093262	0.580747392704835	Lap3	CAAGTGCAGGAGAGAATTTTAAT
chr14	65625569	65625592	-	0.672448348999023	0.431589830808068	Lap3	TTCCAAAGACAAAGATGATGACG
chr14	65625577	65625600	-	0.36164981842041	0.419487081410482	Lap3	GGAATTTATTCCAAAGACAAAGA
chr14	65665985	65666008	-	0.446718254089355	0.514702889896955	Clrn2	CTACGGTCTCTTCCGAGGCTGCA
chr14	66536458	66536481	-	0.551477470397949	0.365134395629355	Ldb2	TTCTCATGAGGTCATCAAAGGTG
chr14	66538974	66538997	-	0.375560913085937	0.432920829824086	Ldb2	ATCAATCTTACCCTGAGGTAGTT
chr14	66689583	66689606	-	0.738506164550781	0.505673016809881	LOC120096621	AGATGGTAAATGAGAGAGAGCCA
chr14	66689603	66689626	-	0.239848384857178	0.584795612813303	LOC120096621	CAGGAAGAGCTTCATTTTTAAGA
chr14	66689618	66689641	-	0.322794876098633	0.4492989354109	LOC120096621	ACCTCACTCTTTTTACAGGAAGA
chr14	66899186	66899209	-	0.617827682495117	0.509366301911955	Tapt1	CTCACCACAAGGAGTCCCTGTGC
chr14	66911579	66911602	-	0.539640502929687	0.548540225792364	Tapt1	CAATATCCACAGCAATTTCTGAT
chr14	67030096	67030119	-	0.694427795410156	0.516325274132957	Prom1	ATAACAAAAACAAAAGGTTACCT
chr14	67034114	67034137	-	0.754047546386719	0.551844719982092	Prom1	CCTTCAAAGCCAAGACTATGTTT
chr14	67048183	67048206	-	0.484823188781738	0.506006624984305	Prom1	CCTTTGGGGCTTCAGTCAGGAGA
chr14	67051549	67051572	-	0.684161224365234	0.398447396583125	Prom1	TTCTGCCTCCCAGCACGGAATCG
chr14	67051561	67051584	-	0.233305034637451	0.399608408441237	Prom1	GTTGGCCCTTTATTCTGCCTCCC
chr14	67070786	67070809	-	0.307368011474609	0.543318836691315	Prom1	CCTGTAGTAATTTCTTGTTTTCA
chr14	67106715	67106738	-	0.478798027038574	0.431135678038259	Fgfbp1	AGGCAGCCGGTTGGATCACCAGC
chr14	67106855	67106878	-	0.518567619323731	0.470476248857923	Fgfbp1	CCACCTTGAGGTTAGACTCTGGA
chr14	67167190	67167213	-	0.554767875671387	0.561574894941794	Apex2l1	CAAGATGCCTTTCTGCTCCCCGA
chr14	67167549	67167572	-	0.58033634185791	0.420385459452466	Apex2l1	AGATGCGTTTCTATCGCCTGCTG
chr14	67167952	67167975	-	0.621180229187012	0.504120878292761	Apex2l1	AGGGAACTGGATGCCGATATAGT
chr14	67177250	67177273	-	0.594621047973633	0.448832720224582	Cd38	AGTTTGCAGAAGATGCCTGTGGT
chr14	67179855	67179878	-	0.793787078857422	0.508966994946957	Cd38	GATATGAACTATGACTCTTGCCC
chr14	67183278	67183301	-	0.570326499938965	0.276453168944328	Cd38	TTTCCAAGAATCCTTGCAACATC
chr14	67265445	67265468	-	0.42859302520752	0.418383095758276	Bst1	ACCAATTCTTTCTACAGCTCTGG
chr14	67267796	67267819	-	0.506065292358398	0.32637201727118	Bst1	ACTCCTGGTTGTTTCTCACCAGT
chr14	67309267	67309290	-	0.550297698974609	0.49779632313592	Fbxl5	CCTTGTCGCAGTAGCGCCCCACC
chr14	67317739	67317762	-	0.794972076416016	0.527689955316299	Fbxl5	AACTCCTTGAAAGTAGCATATAA
chr14	67323233	67323256	-	0.646931228637695	0.479816987495102	Fbxl5	AGCTCTTCATAGGTAAAATATTC
chr14	67326788	67326811	-	0.846540222167969	0.533470211349946	Fbxl5	CGTACCTCTTGCCCAATGAACAG
chr14	67329236	67329259	-	0.641902465820313	0.404300439890514	Fbxl5	TTCCAAGCATGAAATACCAGATT
chr14	67331325	67331348	-	0.849316253662109	0.599284818979491	Fbxl5	CAGAGGTACCAACATATGGCAGA
chr14	67332328	67332351	-	0.628623199462891	0.54612824286222	Fbxl5	AAATAAATAACCTGTCAAATGCA
chr14	67332336	67332359	-	0.421736793518066	0.542180468320291	Fbxl5	GATATTTAAAATAAATAACCTGT
chr14	67333402	67333425	-	0.502487564086914	0.312945450676028	Fbxl5	TTTGTCCATGGAGTTGAAGTAGT
chr14	67374026	67374049	-	0.378674163818359	0.445337875287272	Cc2d2a	CTAATTCTTCATCCTGTTACAGA
chr14	67376935	67376958	-	0.253630256652832	0.371114846002237	Cc2d2a	CTTTCTGCATTAAGTTCTGAAGG
chr14	67379118	67379141	-	0.743372955322266	0.433609245872821	Cc2d2a	GGACTATGAGAAACGATTACGAG
chr14	67379124	67379147	-	0.32071907043457	0.494435554707275	Cc2d2a	ATTTTAGGACTATGAGAAACGAT
chr14	67380773	67380796	-	0.598949508666992	0.452306559716299	Cc2d2a	ACTTTGTCTCAGAAGAAGAATTA
chr14	67382525	67382548	-	0.773483657836914	0.548596002673771	Cc2d2a	AAGAGAGCAGATGCCATCTCATC
chr14	67383955	67383978	-	0.701336135864258	0.433191775766258	Cc2d2a	ATCCCTCCACTGTCACAGCAGAA
chr14	67389570	67389593	-	0.798772506713867	0.56385101305438	Cc2d2a	AAGGGAAAGAGTTGACCAGAAAC
chr14	67392775	67392798	-	0.614631500244141	0.510873355620552	Cc2d2a	CGAACACACCATTGAAGCTCGTC
chr14	67398273	67398296	-	0.620984420776367	0.43495701118643	Cc2d2a	GCAGAGAGCATGTCTTGGCATCC
chr14	67416559	67416582	-	0.166940269470215	0.354598678251989	Cc2d2a	CTTTCAACTTTGATCCTGAGCCA
chr14	67418948	67418971	-	0.683026885986328	0.447970282757416	Cc2d2a	AGTCCAAGGCGGAAAGCGCATTG
chr14	67419356	67419379	-	0.876082458496094	0.462198160906418	Cc2d2a	AGGCTTACCACCCATCCCTTCAG
chr14	67419370	67419393	-	0.0111044549942017	0.402368841654468	Cc2d2a	CTTATTTTTTTTTAAGGCTTACC
chr14	67468691	67468714	-	0.476854209899902	0.417798280193692	C1qtnf7	ACAAAGTCCTCTTCAATGAGGGG
chr14	67468975	67468998	-	0.0136652517318726	0.462767989031386	C1qtnf7	GCTGTTGATTATTTTTGAAGGTC
chr14	67835766	67835789	-	0.49234935760498	0.456175961487069	Cpeb2	AATAGATGTCTTTTCCTCAGCCT
chr14	67838103	67838126	-	0.34825138092041	0.406801571926841	Cpeb2	CCTCAACAGCAGCCGCCGCCGGC
chr14	68332581	68332604	-	0.165698108673096	0.244307731262188	Rab5al1	TTTCCAGTATTTGGCCCGTTGGG
chr14	68332739	68332762	-	0.708212585449219	0.546702082604828	Rab5al1	CTGTTGTGTCATCAAGACACACA
chr14	68332878	68332901	-	0.0691618537902832	0.332986104988845	Rab5al1	ACCCAGTTTTTTGCTCTCGAAAA
chr14	68332950	68332973	-	0.458172378540039	0.339410838982069	Rab5al1	TTTGCTAAGTCAGCCTTGTTTCC
chr14	68341310	68341333	-	0.76774299621582	0.463996209918887	RGD1565560	GGATGTAATGGAGATAGTCTCGG
chr14	69046077	69046100	-	0.629652099609375	0.395437766887412	RGD1561694	TCTTTGGCAGATTGCTCAGACCA
chr14	69120414	69120437	-	0.2431321144104	0.371000602323876	Bod1l1	GTTTCTTCCACTGGACATGGGAG
chr14	69120489	69120512	-	0.0128069937229157	0.375300682901991	Bod1l1	ATTTTTGGGTCACTGTTTTCCTG
chr14	69120588	69120611	-	0.0109448409080505	0.493781304326267	Bod1l1	GAGTGATCAATTTTTTTTTCAGT
chr14	69124184	69124207	-	0.053113374710083	0.339909745636464	Bod1l1	TTCTGCTTGTTTTTCTCTTCATC
chr14	69126762	69126785	-	0.715379791259766	0.47170435736774	Bod1l1	GGTTCCAAAGTCTTAGTTGACGA
chr14	69126777	69126800	-	0.364717330932617	0.361182484585621	Bod1l1	ATTCTTGGGGCTTTAGGTTCCAA
chr14	69126789	69126812	-	0.0891181659698486	0.410086098897744	Bod1l1	AGGACTTCTTTAATTCTTGGGGC
chr14	69131051	69131074	-	0.351383819580078	0.375849666409132	Bod1l1	AGGGTGCTTTTCTGCTTCTGAGT
chr14	69131108	69131131	-	0.640899276733398	0.491654757508512	Bod1l1	GGTAGGCCTTTCCCGTGTGTTTC
chr14	69131210	69131233	-	0.341413688659668	0.297126234946886	Bod1l1	TGGACACTGTCACTTTTGTGTTT
chr14	69131309	69131332	-	0.571635894775391	0.394038960824438	Bod1l1	TCATCTGAAGAAAGCTTGGTTTG
chr14	69131327	69131350	-	0.472986755371094	0.446687639269175	Bod1l1	CGCTTACGCTCAGTTTTATCATC
chr14	69131395	69131418	-	0.754153213500977	0.408654055626544	Bod1l1	TAGTGTATTCAGACACCGGCTTC
chr14	69131417	69131440	-	0.584545402526855	0.519841076122997	Bod1l1	CGTGCATGCTCATCTGTTTTTAT
chr14	69131495	69131518	-	0.543554344177246	0.442610896516039	Bod1l1	GAGTCACTTGACCTTCTTGATTT
chr14	69131680	69131703	-	0.542003746032715	0.336146107910281	Bod1l1	ACACAAGCTTCTCTTCCAACAAA
chr14	69131687	69131710	-	0.726518936157227	0.480336952115627	Bod1l1	GACTTTAACACAAGCTTCTCTTC
chr14	69131713	69131736	-	0.0218995356559753	0.331999562636378	Bod1l1	TTTGTTTGCCTTGACTTTTTGAT
chr14	69131963	69131986	-	0.537438659667969	0.324028163384987	Bod1l1	TCCGTCTTATGCTTCTCCTTAAC
chr14	69132025	69132048	-	0.616615371704102	0.437472953111031	Bod1l1	GGCTTCTGCTTCTGTGACCATCT
chr14	69132038	69132061	-	0.44158935546875	0.238616818907148	Bod1l1	TTACTGTGCTTTAGGCTTCTGCT
chr14	69132086	69132109	-	0.396158790588379	0.391052267491102	Bod1l1	CCATTCTTGTCGTCTGGCTTATT
chr14	69132353	69132376	-	0.375921058654785	0.576589841526392	Bod1l1	GAAAGTTCAGACACATTTTCAAC
chr14	69132419	69132442	-	0.0277870893478394	0.415361932716984	Bod1l1	TGTTTTGTAACATTTTCAAAGTC
chr14	69132439	69132462	-	0.529515113830566	0.419211501769732	Bod1l1	AAACTCCAGCAGCGGCTTTATGT
chr14	69132497	69132520	-	0.699372177124023	0.612070049925207	Bod1l1	CAGGTCACAGCTGCTGCTGGTTT
chr14	69132551	69132574	-	0.500434532165527	0.377071181022617	Bod1l1	TGGTCAGCATGCTTTTCAGAATT
chr14	69132919	69132942	-	0.778481674194336	0.689624968593666	Bod1l1	CAAGGGAGGTACTGGCTTTGCCA
chr14	69133091	69133114	-	0.507730178833008	0.463167427040022	Bod1l1	CTGCATAGCAACATGGCCTGGCT
chr14	69133225	69133248	-	0.674340744018555	0.492896301452029	Bod1l1	CATCAGGATCTACATTCAGATCA
chr14	69133307	69133330	-	0.470577545166016	0.401445044423583	Bod1l1	TTATGCTTACGTCTGATTGTTTC
chr14	69133325	69133348	-	0.441989250183105	0.554763752196401	Bod1l1	CTCTCATCTGGATCTTTATTATG
chr14	69133513	69133536	-	0.562240829467773	0.483057409395817	Bod1l1	ACATGATGCCTTTGTCCGTCCCT
chr14	69134069	69134092	-	0.579353103637695	0.44351757975915	Bod1l1	GGACCAACTTGTATCCTATTTTC
chr14	69134210	69134233	-	0.22503849029541	0.273442432782595	Bod1l1	TCATCATTTTCCTGGACCACATC
chr14	69250416	69250439	-	0.647490539550781	0.469382846839902	Rab28	TAGGCTCTCACCTGGTAAGGTAA
chr14	69255491	69255514	-	0.733095626831055	0.361654815680344	Rab28	TCCAACATCTTGCCACCTATTGT
chr14	69255521	69255544	-	0.795171279907227	0.431204367141569	Rab28	TATCATACCTGTGCTCCATAGAT
chr14	69266735	69266758	-	0.637548980712891	0.383245368391017	Rab28	TTGCCTACTAAAGCAACCAGGGG
chr14	69311854	69311877	-	0.602859039306641	0.537530950370845	Rab28	CTGTTCGCATATGCTCCAAGTCA
chr14	69311864	69311887	-	0.347923583984375	0.323428896229841	Rab28	TCAGGTTTTACTGTTCGCATATG
chr14	72026325	72026348	-	0.336773452758789	0.422697041827598	Clnk	CTCACATCTTCTTTCTGCGGATT
chr14	72030202	72030225	-	0.661015243530273	0.534657668559965	Clnk	AAGTGTTGACTTCTGACATTCTT
chr14	72030208	72030231	-	0.572928237915039	0.51032748393359	Clnk	CCTTTAAAGTGTTGACTTCTGAC
chr14	72030224	72030247	-	0.565656890869141	0.52783882469467	Clnk	AACTCTTGAGACTTTACCTTTAA
chr14	72047838	72047861	-	0.479925155639648	0.432824265168144	Clnk	AATGTCTTACCGAGGAGGCGGCA
chr14	72066372	72066395	-	0.578449020385742	0.48323757528131	Clnk	GGCTTGGTGATGGGCAAGGAGAT
chr14	72069777	72069800	-	0.477792892456055	0.343751253329591	Clnk	TTGTGCTTTCCTGGCATGTAGGA
chr14	72134586	72134609	-	0.58101978302002	0.503809337935964	Zfp518b	AAGCAGACATAAGTGTCTTGGCC
chr14	72134687	72134710	-	0.458500900268555	0.54719495604422	Zfp518b	CAGGACTTGAGATGGTTTCCGTT
chr14	72134691	72134714	-	0.525722961425781	0.393228595130536	Zfp518b	TTTACAGGACTTGAGATGGTTTC
chr14	72134736	72134759	-	0.407439918518066	0.347295940399771	Zfp518b	TCACAGTAGTATTTGCCTGGCTT
chr14	72135164	72135187	-	0.629353370666504	0.429768558255221	Zfp518b	GCTCAGGTAATAACATCATATTG
chr14	72135405	72135428	-	0.787745208740234	0.516243838725152	Zfp518b	AGCACGAGCTGCTGTGTGCCATT
chr14	72135609	72135632	-	0.650182113647461	0.480785404234261	Zfp518b	AGCTGTTTCTGAACCAAAGAGTG
chr14	72135702	72135725	-	0.495925407409668	0.410445133143478	Zfp518b	ATTGTATCGGGACCGAGGAAAGA
chr14	72135761	72135784	-	0.505619163513184	0.519521431680126	Zfp518b	CCGAAGCTGAAGGAAGGGCTCTA
chr14	72136112	72136135	-	0.208652458190918	0.399976394732889	Zfp518b	TGTGTAAATACTCTTTTTTCTGC
chr14	72136269	72136292	-	0.407342376708984	0.425082825120558	Zfp518b	ATGCCCTCTGGCACATTTTCAGA
chr14	72136295	72136318	-	0.219244232177734	0.279226107319651	Zfp518b	TTTTGGTTGTTGAACTATTCCAT
chr14	72272374	72272397	-	0.622279014587402	0.564773881520783	Wdr1	GAATGTGCTCCTTCTGTGTGGTA
chr14	72273709	72273732	-	0.667027359008789	0.529425239497658	Wdr1	GAAAAGAAAGCTCACTTACACCA
chr14	72279161	72279184	-	0.741171875	0.558874613004749	Wdr1	CATTGACATCCCAAATCTTAGAG
chr14	72348737	72348760	-	0.543368492126465	0.487460793250554	Slc2a9	CCTTTGTCCTCCTCGGCCGCCAG
chr14	72507793	72507816	-	0.742108917236328	0.578175126850563	Otop1	CAGGGTGGATGAGAAGTCTCTGG
chr14	72508105	72508128	-	0.669727325439453	0.545100179240594	Otop1	CTATCTGTACCCCTTCAACATTG
chr14	72513383	72513406	-	0.354847755432129	0.275423575082728	Otop1	TTTCCATGTAGGTCTATTTTCTC
chr14	72544187	72544210	-	0.666821365356445	0.514990865490525	Tmem128	CTGCATAGTCTATCTGGAATGGT
chr14	72546613	72546636	-	0.299207439422607	0.461312852608182	Tmem128	AAGAAAATTTTCACACCAATAGG
chr14	72546622	72546645	-	0.100689544677734	0.413894758662662	Tmem128	AAACCTTTAAAGAAAATTTTCAC
chr14	72546736	72546759	-	0.833940353393555	0.429042372022536	Tmem128	TAGAGACACCCACAGCTGTTGAG
chr14	72580925	72580948	-	0.47097526550293	0.394917480513379	Lyar	CTTCATAAGGAGCAAGATCAGCA
chr14	72597352	72597375	-	0.72504035949707	0.482334196779707	Zbtb49	ACGTCCAGGTGAAAGATGTCATT
chr14	72597646	72597669	-	0.54657154083252	0.428907688155396	Zbtb49	GCCCGCGGGCCTTCCATAGGGCA
chr14	72598068	72598091	-	0.0837831687927246	0.31401446669039	Zbtb49	GTTTCTTCAGGTGCATGGCCTTC
chr14	72598336	72598359	-	0.670567474365234	0.509874296175886	Zbtb49	AAAGGCTTCCCACACAATTCACA
chr14	72683035	72683058	-	0.429203262329102	0.536091280524824	Stx18	CTGTTTCCTTTCTTAACAGAAAA
chr14	72687791	72687814	-	0.686944961547852	0.478920579340866	Stx18	GATCTAAGCTGGAGCCTGAGCCT
chr14	72695318	72695341	-	0.639873542785645	0.505519667906009	Stx18	CTCTGAACAGAGAGCCATCCGAG
chr14	72697210	72697233	-	0.691976776123047	0.434922666154555	Stx18	GCCACACCATGTCTGAATATGGG
chr14	73142495	73142518	-	0.560986518859863	0.514231461463901	Stk32b	CCAATCGCCCGAAGGATCTGGAA
chr14	73323233	73323256	-	0.520615692138672	0.452365665398508	Stk32b	CCTTCTTCAGCAGGTCCACCATC
chr14	73422328	73422351	-	0.505754318237305	0.58529399326144	Evc2	AAAAGCAGTTTCTGCTGCTGGAA
chr14	73442402	73442425	-	0.62039608001709	0.528548561231893	Evc2	CCATCACCGTGGAAGAAAAGATA
chr14	73447429	73447452	-	0.578345756530762	0.414883432691762	Evc2	TTGTAGCACAGCGATATTTCAAG
chr14	73471030	73471053	-	0.445024070739746	0.41791095111442	Evc	GGAAAACATTCCAGGAGGCATGC
chr14	73522717	73522740	-	0.655835266113281	0.418599786228775	Crmp1	GCTGTACGAAGCCTTCACCTTCC
chr14	73529291	73529314	-	0.480650863647461	0.318450098816161	Crmp1	TCTGTTATTTGCCTCCAGGCAAA
chr14	73620974	73620997	-	0.466202812194824	0.432710523648148	LOC102553825	CTTGATAATGCCAGGCTTGAGGG
chr14	73669133	73669156	-	0.574393081665039	0.61598539199728	Jakmip1	CAGGCTGGAGATGGAGGAGAACC
chr14	73690465	73690488	-	0.618456001281738	0.500328129272593	Jakmip1	GGATCAGCATATGGACGAGCGAG
chr14	73690471	73690494	-	0.196820411682129	0.358869600470468	Jakmip1	TTTTTAGGATCAGCATATGGACG
chr14	73818255	73818278	-	0.501513290405273	0.314601439902926	Wfs1	TCTGTCCCTTCTCGGCTGCTGGC
chr14	73979005	73979028	-	0.662592926025391	0.427134225015	Man2b2	ACGTTGGCCACCAGAGCCTCAGC
chr14	73982379	73982402	-	0.63302360534668	0.463282396105918	Man2b2	CCTCAGACACAGCCCAGCGAAGC
chr14	74043390	74043413	-	0.708208694458008	0.43664386611784	Bloc1s4	GCGTGGATCCGAGGCACACCCTC
chr14	74143618	74143641	-	0.576422386169434	0.402476616240418	LOC680039	ATTCTCCCTGATTACCACTTGAA
chr14	74143640	74143663	-	0.455478096008301	0.39903823691483	LOC680039	ACATACTTCATGGATGCTTTTAA
chr14	74144146	74144169	-	0.527826042175293	0.381063420668529	LOC680039	TAACTGCAGGCATTTCTACAAAA
chr14	74144201	74144224	-	0.773084869384766	0.465207157100302	LOC680039	TTGTCCTCTGGTAGAGAACATAA
chr14	74144647	74144670	-	0.727335205078125	0.385333885212123	LOC680039	TACCAGATCCTTCATTAATATTG
chr14	74144896	74144919	-	0.485957717895508	0.398122828425241	LOC680039	GCGTCTCGTTGTCCGAGCGAGCT
chr14	74145194	74145217	-	0.499125099182129	0.44929471640877	LOC680039	ATAACCCCTGAGCTGTAGCCATC
chr14	74145464	74145487	-	0.619286155700684	0.516787729922175	LOC680039	GAGGGTGTGGTGTAGTCACCACC
chr14	74145488	74145511	-	0.707925338745117	0.452227693323059	LOC680039	TCTTGGGCTACATCCCAAGGTTT
chr14	74188662	74188685	-	0.652169189453125	0.52574091022223	Tbc1d14	GTGTAGGTCCATAGTCAGGCACT
chr14	74277861	74277884	-	0.733444671630859	0.530087102693823	Ccdc96	CCTACAGCAGAAGATTCATGAGA
chr14	74705363	74705386	-	0.788606414794922	0.500763340743639	Sorcs2	TACTCCACCAACTGTGAGCCCAG
chr14	74759292	74759315	-	0.690976028442383	0.39623904521817	Afap1	TGATAACGCAGGCCTCTACGATA
chr14	74762167	74762190	-	0.606896629333496	0.407443265639235	Afap1	TGAACAGGAGGGCAGTGTCCACT
chr14	75027597	75027620	-	0.740037689208984	0.598626714466361	Sh3tc1	CATATATGAGGATGGCAGTCTCC
chr14	75038575	75038598	-	0.593294143676758	0.515492440541544	Sh3tc1	CCATGTGCAGACTCTCATGTGGC
chr14	75143048	75143071	-	0.726846008300781	0.670804769269448	Acox3	CAGTGAACCGGTTTGGCGAACTC
chr14	75162053	75162076	-	0.0116158175468445	0.415847930757195	Acox3	GATTTTTGGCTGTTTTGCTCTCA
chr14	75163088	75163111	-	0.64885383605957	0.596935449557411	Acox3	CAGAAAACCATCTTCTCAACTTT
chr14	75183133	75183156	-	0.842210388183594	0.474266499252955	Trmt44	ACCTCCAAATTCTCCTCATTATC
chr14	75184507	75184530	-	0.67339729309082	0.473754036133788	Trmt44	AACTCGCTCTTCCTGTTCTCCAC
chr14	75184587	75184610	-	0.667848892211914	0.474414841885941	Trmt44	CCATGTCTCTGTACTTCTCTTTG
chr14	75363452	75363475	-	0.447947692871094	0.307160304314938	Hmx1	TTTCGTGCCATGCGGGTTAGAGT
chr14	75363523	75363546	-	0.458992614746094	0.231195559248068	Hmx1	TTCTCCCTTCTACTTGGGCCATC
chr14	75713157	75713180	-	0.750221099853516	0.580942038370442	Hgfac	CAGTGCTCACCGAGTCCGGACAG
chr14	75713166	75713189	-	0.522249069213867	0.377538625985231	Hgfac	ACCACTTTACAGTGCTCACCGAG
chr14	75735332	75735355	-	0.687601013183594	0.435345120609584	Rgs12	TTCTGGCAGGCCTGTGAATGTTT
chr14	75741099	75741122	-	0.750612411499023	0.549471856290464	Rgs12	CGGTGAATGGTTGGAAGTATTTG
chr14	75778434	75778457	-	0.348134765625	0.499927664038288	Rgs12	GAGTTCCAAATTGGGGCGGGGAG
chr14	75793721	75793744	-	0.405714378356934	0.559550009854212	Rgs12	CAGGCTATTCGTGGCTGCATGCG
chr14	75793799	75793822	-	0.615455741882324	0.488042746369679	Rgs12	AATGTTGCCATGGTTGTGGGCTA
chr14	75809779	75809802	-	0.630517463684082	0.495853120003883	LOC108352834	ATGTCCAACTCAGCCCGCGGTCT
chr14	75878892	75878915	-	0.610925559997559	0.386567535781449	Htt	TCCAGGCAATTCAGTCTCGCTGT
chr14	75878934	75878957	-	0.563520584106445	0.39015832121042	Htt	TTAGTGCCATTCATCGTAATTCT
chr14	75879049	75879072	-	0.295265369415283	0.322233075406116	Htt	TTATATCTTTTCTAGTGTCAGAA
chr14	75887446	75887469	-	0.615168342590332	0.406592055828118	Htt	TAGGAATGTTCCGGAGAATCACA
chr14	75892920	75892943	-	0.529089775085449	0.457943187748935	Htt	ATTTCCTGTCCAGTAATTAACAG
chr14	75893047	75893070	-	0.677361221313477	0.443423432390247	Htt	GGCATCTGTAAGCACTGTGCAGC
chr14	75907630	75907653	-	0.536582794189453	0.520736740689563	Htt	GTCGAGAACCAATGATGGCGACT
chr14	75923637	75923660	-	0.678056793212891	0.331219012166418	Htt	GGCAGCTTTGCCTTCTCTCACAA
chr14	75923642	75923665	-	0.373487854003906	0.245683739017109	Htt	TTTTAGGCAGCTTTGCCTTCTCT
chr14	75931274	75931297	-	0.676553039550781	0.551804370451187	Htt	CCTGAAGCTCCTCATGCATGAGA
chr14	75931337	75931360	-	0.687686538696289	0.484194002523336	Htt	TAAGTGTGACCAAGGACAGGCTG
chr14	75931776	75931799	-	0.511775093078613	0.353693494361583	Htt	TTTGCTTGGAGATGAAGACCCCA
chr14	75931838	75931861	-	0.32939281463623	0.24535277970281	Htt	TTTTCTGTCTCTCTGAAGTTTCT
chr14	75932275	75932298	-	0.774783477783203	0.560863662299695	Htt	CACCGAGGGGCTCATCATTATAC
chr14	75935282	75935305	-	0.460348205566406	0.485601640219152	Htt	CTGCAGAAAACTTTGAAGGATGA
chr14	75936669	75936692	-	0.0766052484512329	0.334487656457284	Htt	TCCGCTTCCTTTTTGTTAACTGG
chr14	75936761	75936784	-	0.519474220275879	0.327540241519651	Htt	CTTCTCTGTTCTAGCCTTGCCGA
chr14	75937716	75937739	-	0.539556579589844	0.438591664305421	Htt	AAGCCCTTCAGCAGGCACACTTG
chr14	75938237	75938260	-	0.636529808044434	0.509420464893992	Htt	GGCGTGCAGATAGGACAGCCACA
chr14	75938276	75938299	-	0.63226879119873	0.349037768270097	Htt	TCTGTACAGGTCTTAGATGGTGC
chr14	75944475	75944498	-	0.544868659973144	0.514815127680187	Htt	CTAGGCAAAGTGCTCTTAGGAGA
chr14	75954465	75954488	-	0.541953773498535	0.484096151447005	Htt	CAGCTGGAGGGGGTTCCTCATGC
chr14	75955784	75955807	-	0.640448532104492	0.408563515666637	Htt	TGAACTGACTTTGCATCACACAC
chr14	76033899	76033922	-	0.474659385681152	0.3889541502375	Grk4	TAACAGATTGTTTCCCACAGACC
chr14	76036132	76036155	-	0.861382369995117	0.613404718921612	Grk4	CAGAGGGAAAGAATTGTATACAG
chr14	76036211	76036234	-	0.566872825622559	0.541160393586861	Grk4	CAACCTGGGCAATCCTGGCTTTG
chr14	76036291	76036314	-	0.801239242553711	0.472033920105748	Grk4	GCCTACACTTATGAAACCAAGGA
chr14	76036301	76036324	-	0.562873268127441	0.466113724140964	Grk4	GGTTAGTTTAGCCTACACTTATG
chr14	76036318	76036341	-	0.50245964050293	0.438733809934639	Grk4	TGATGCTGTTGTCTTTAGGTTAG
chr14	76044008	76044031	-	0.604339408874512	0.44191957953513	Grk4	AACTAGGTTTGTGCCTGTCAAGT
chr14	76047307	76047330	-	0.425682983398438	0.47101675536029	Grk4	GGAAAAGGCGGATTTGGAGAGGT
chr14	76047359	76047382	-	0.57161304473877	0.443869455957043	Grk4	ATTGGTTAGGCGTCCAGTAACAA
chr14	76049187	76049210	-	0.733804397583008	0.655943962866201	Grk4	CAATGGAAATGGCTAGAAAGGTA
chr14	76049275	76049298	-	0.219223403930664	0.378010870344708	Grk4	TAAAATCTTTTCTAGAGTTATCT
chr14	76070658	76070681	-	0.420222969055176	0.3650490571907	Grk4	GCAGTCTTTGTGACCAACAGCCA
chr14	76070675	76070698	-	0.381320304870605	0.555558491716444	Grk4	CCCAGAAAAGGATTTTAGCAGTC
chr14	76083237	76083260	-	0.794029541015625	0.396064600458747	Nop14	TCTGTGAAGACATTGGACTTGTT
chr14	76083846	76083869	-	0.406554107666016	0.507599990851261	Nop14	GGTTGTAGATGTTCTTTTTCTCA
chr14	76089559	76089582	-	0.0805189514160156	0.213100341012538	Nop14	TTTTCATGTTCGTCTTTTCCAAG
chr14	76089594	76089617	-	0.661681594848633	0.426140787631912	Nop14	AGTCATCTGCCGACGTATGTTTT
chr14	76089616	76089639	-	0.680491180419922	0.429270417070427	Nop14	TCTAGTATAAAGCCATCATTTAA
chr14	76093330	76093353	-	0.589849433898926	0.497128767487551	Nop14	CTTACACAACCAACTTATCGATG
chr14	76127607	76127630	-	0.675060424804688	0.39205493381199	Add1	TATCCACAACCTTGTGGTTGCAT
chr14	76130258	76130281	-	0.890357131958008	0.475279419063666	Add1	TGCTGCACGACCAGATGCCAAGT
chr14	76130357	76130380	-	0.62631778717041	0.381839729188039	Add1	TCTGCAGGTTAAGGTCAATCTAC
chr14	76135699	76135722	-	0.656154403686523	0.589108427156012	Add1	CAGACTAGCAGACCTCTTTGGCT
chr14	76135800	76135823	-	0.634558258056641	0.35942746784749	Add1	GGTCTTGGTATGGTTACTCCTGT
chr14	76136846	76136869	-	0.836486282348633	0.504716837989935	Add1	AGAAGGGGAAGAACCCTACAGGC
chr14	76180590	76180613	-	0.013903352022171	0.196940571282646	Sh3bp2	TTTTTTGTTCTGCAGATGCCCTG
chr14	76240061	76240084	-	0.219692859649658	0.390561673602981	Tnip2	ACAGTCGATTTTCTTCCTGTAAC
chr14	76282909	76282932	-	0.595370445251465	0.362255315700784	Fam193a	TGGAAGCAAATGAAGTTGCCATG
chr14	76284029	76284052	-	0.381865196228027	0.363949122349912	Fam193a	TAAGTCTTTGGGAATCAGAAATG
chr14	76284076	76284099	-	0.412834739685059	0.499107486399235	Fam193a	CCCGAGCTGTTTTGGGAACACTC
chr14	76284147	76284170	-	0.522796669006348	0.434607913759694	Fam193a	CCGCCAGCACCTGTTCAGAGTCA
chr14	76297936	76297959	-	0.908186569213867	0.514776674373972	Fam193a	GGCAGAACAAACACCAAACACTT
chr14	76302324	76302347	-	0.832141799926758	0.436229243959112	Fam193a	TCCGTTGACCAACTATGATGATA
chr14	76306326	76306349	-	0.641185150146484	0.48735481046594	Fam193a	AGCAAAGGAGATTAATTGAAGAG
chr14	76306393	76306416	-	0.588595237731934	0.481131756916779	Fam193a	ATGTCTCCTTTCTAGATGACAAT
chr14	76315544	76315567	-	0.723203887939453	0.529158068841671	Fam193a	AACTAGGAAAATGAACATTTGAA
chr14	76328525	76328548	-	0.465643081665039	0.446554139987034	Fam193a	AAACAGGGCCAAGATTTTCTCCT
chr14	76339901	76339924	-	0.165227241516113	0.405640937363234	Fam193a	GTTTTGGCATGAATCATAGGACA
chr14	76410573	76410596	-	0.425375442504883	0.463677867479278	Rnf4	GAGCCTGTGGTTGTGGACCTGAC
chr14	76410619	76410642	-	0.378090438842773	0.314128293352434	Rnf4	TTTTGAAGTTGGAGATGAAATCG
chr14	76445309	76445332	-	0.144549045562744	0.258156433539449	Cfap99	TTTTTCTGCTCCTCGGACCCCAC
chr14	76451717	76451740	-	0.632501373291016	0.344161314123633	Cfap99	ACCCCTTGAACCTGTGCTCATGG
chr14	76455700	76455723	-	0.59199764251709	0.427819714541489	Cfap99	TGTGCCCTGACAGAATGAGGTCC
chr14	76532189	76532212	-	0.557067680358887	0.482024414941948	Zfyve28	CCAGGGCAGGTGCCCTAACCCCC
chr14	76532234	76532257	-	0.652538986206055	0.36334698116312	Zfyve28	TCTTGTCACCTTCAATGTTGTTG
chr14	76581833	76581856	-	0.698143768310547	0.542967225865115	Haus3	CAGGTTCTAAGAACTTCATCCAA
chr14	76581857	76581880	-	0.713729476928711	0.558488192210902	Haus3	CATGTCTTCAAATCAAAAGTTTT
chr14	76581916	76581939	-	0.299649753570557	0.359938740691244	Haus3	ATTTCTGCAGAGTTTGAACCTCA
chr14	76581944	76581967	-	0.11814977645874	0.3548551078235	Haus3	TTCCGTCGCTGAATTTTTGAATT
chr14	76581991	76582014	-	0.682929000854492	0.519287873992937	Haus3	ATGACAGAGACTTGTAGCTAGTT
chr14	76582045	76582068	-	0.688557815551758	0.45618834084249	Haus3	GGGACCCCTGCCTCTGTTTCAGC
chr14	76582450	76582473	-	0.800626754760742	0.627723084635775	Haus3	CACTTGACTTCATGCTCAAATTA
chr14	76582492	76582515	-	0.492629356384277	0.429091110342697	Haus3	CCTCTTTGGTTAGTCTATGAAGA
chr14	76582511	76582534	-	0.166980609893799	0.407757115990568	Haus3	GTCTTATTTCTTATGTTTACCTC
chr14	76583489	76583512	-	0.450299415588379	0.413754554771136	Haus3	TATGAGTGATTTGTTCTTCAAGT
chr14	76583516	76583539	-	0.471605606079102	0.493112730357658	Haus3	CCAAAGCAGGCAGAGTTCTGCCT
chr14	76583580	76583603	-	0.538514099121094	0.502713351153792	Haus3	GAAATCTGCAGATCAAAGTCGCC
chr14	76583630	76583653	-	0.55399787902832	0.321297212835963	Haus3	TCAGCTCATTCAATACTAACTCT
chr14	76624715	76624738	-	0.506944847106934	0.448702956108641	Poln	GGAAATGCTTTCTCTTATGCTCT
chr14	76624758	76624781	-	0.803203811645508	0.425543756361025	Poln	AGATTCAAGCTGTCCTTATCTTC
chr14	76624803	76624826	-	0.020684061050415	0.436413352696182	Poln	CTTGCTTTTTCTGGGGAATTACT
chr14	76625016	76625039	-	0.545139503479004	0.499453672632893	Poln	CTAACCTGCTTGGCACTGAGCTG
chr14	76631250	76631273	-	0.574970932006836	0.473241299459123	Poln	GTAACACCACAATTCCTTTAACA
chr14	76633257	76633280	-	0.820178833007812	0.478109049754135	Poln	TACAGCCCAGACCCACCTGTCCA
chr14	76634666	76634689	-	0.838890686035156	0.6150746605783	Poln	CACCTAAGTGTCCAAAACAGTAT
chr14	76647755	76647778	-	0.577341461181641	0.407712670947681	Poln	TTGACGCATCATTGAATGTGCTG
chr14	76651480	76651503	-	0.761506576538086	0.400812422264537	Poln	TGGTAACTCACCTGCCAAAATTG
chr14	76849040	76849063	-	0.873062973022461	0.540884613720217	Nsd2	CCATGAAGCCTGTGTGAAAAAAT
chr14	76849130	76849153	-	0.441844711303711	0.374300304814668	Nsd2	CCACTTGTTAGGGATTCACTCAT
chr14	76858507	76858530	-	0.814915466308594	0.437329948824922	Nsd2	TGGGAGCCCACATCAGTCAAGTT
chr14	76861046	76861069	-	0.395457572937012	0.334425105808926	Nsd2	ACAAAAGTTCATCTCCTTCTGCA
chr14	76861133	76861156	-	0.313525714874268	0.477253053003474	Nsd2	CAGCAACGAAAAATTTGTCTGAT
chr14	76861151	76861174	-	0.121774015426636	0.424669140078693	Nsd2	TAAAATAAACTTGTTTTACAGCA
chr14	76862313	76862336	-	0.736429290771484	0.521371255080289	Nsd2	AATAACAGAGAGAGACAATCACC
chr14	76875436	76875459	-	0.782556304931641	0.47992609384089	Nsd2	TGTGGGGGACCAACTGCGCCTCA
chr14	76875446	76875469	-	0.0890902519226074	0.362550880187734	Nsd2	CTTTCCTTTATGTGGGGGACCAA
chr14	76875569	76875592	-	0.0110770297050476	0.357143301130073	Nsd2	TAATTTTTTTTTTCCAGTTGTTG
chr14	76876314	76876337	-	0.579034118652344	0.491783345528198	Nsd2	AAATTAGGTCAGAAAAAAAGTGC
chr14	76876320	76876343	-	0.129053773880005	0.378627063850612	Nsd2	TTTTTAAAATTAGGTCAGAAAAA
chr14	76885316	76885339	-	0.705824127197266	0.47782015030557	Nsd2	GTGTCCAAGATCTCAAGTCCTGA
chr14	76885618	76885641	-	0.698084945678711	0.478448237890339	Nsd2	ATGGAGAACCTGGTGCTCATGAT
chr14	76885684	76885707	-	0.613687171936035	0.435879599180243	Nsd2	ACGGGCATGATGCACTCCCCTTT
chr14	76954778	76954801	-	0.416315841674805	0.458592756552391	Letm1	AAGACTTAAGGGATTTCTCTATC
chr14	76965551	76965574	-	0.578786239624023	0.380478192520759	Letm1	TGGACCTCAGCCGCATGGTGAGC
chr14	76976369	76976392	-	0.404452896118164	0.306285909280562	Letm1	GTTCTTCCAGGTGCTCCTGCTGG
chr14	76991515	76991538	-	0.492363128662109	0.363779489259517	Fgfr3	TCTTTGCAGCCGAGGAGGAGCTG
chr14	77055005	77055028	-	0.800550537109375	0.427625463258393	Tacc3	GACCAAGACCCAAACACAAAGCT
chr14	77076564	77076587	-	0.279043121337891	0.418068934318233	Slbp	TGAGTAGCTTTCTTTTGTACCTG
chr14	77077094	77077117	-	0.625637626647949	0.483274825362251	Slbp	ATGTATCGATCATAGGCCATAGT
chr14	77339526	77339549	-	0.677273941040039	0.507697016471033	Uvssa	AAGCAGGCCATTGACCTGAAAAT
chr14	77339555	77339578	-	0.688597259521484	0.541708989870677	Uvssa	CCCGTGCAGGGATCTACAGTGGA
chr14	77339565	77339588	-	0.470016899108887	0.519064475578361	Uvssa	CAGCGGTTTACCCGTGCAGGGAT
chr14	77339810	77339833	-	0.625949287414551	0.470523671124973	Uvssa	GACGGTCTGAAGGTACAGGAGAA
chr14	77341401	77341424	-	0.59721076965332	0.445700152231839	Uvssa	GGCTGCTGGTGCCCTTGGATTTG
chr14	77362014	77362037	-	0.714222793579102	0.481221042216173	Maea	GACATGCAAGAAAGCACTTCAGT
chr14	77369068	77369091	-	0.726497802734375	0.535716606735666	Maea	GGCAGTAGAGTCCATCCAGGCCG
chr14	77468811	77468834	-	0.655431900024414	0.45425869319539	Ctbp1	AACTTCTCCAGATCTTCTCTGGT
chr14	77572537	77572560	-	0.829220123291016	0.533563703596747	Slc5a1	CACAGACACCTTGCAGACTGCGA
chr14	77592574	77592597	-	0.52475513458252	0.378687483709813	Slc5a1	TTGTTTCCAGATTGGAGCCTCTC
chr14	77592586	77592609	-	0.0107623314857483	0.455637995575075	Slc5a1	CTTATTTTTTTATTGTTTCCAGA
chr14	77779942	77779965	-	0.602861328125	0.580267268445121	Depdc5	GAAAGGGACTGCCATGAAAGGCT
chr14	77781585	77781608	-	0.247974681854248	0.334710135379155	Depdc5	TTCGCTTTGTAGAGGGCTTGAAC
chr14	77810390	77810413	-	0.63519905090332	0.346241461835786	Depdc5	TCTCTCGCATGTCAGGTCTGTGA
chr14	77814929	77814952	-	0.478728370666504	0.410115197032173	Depdc5	ACTTTTCAGTCTGCCACTGAGAA
chr14	77816611	77816634	-	0.46593090057373	0.578393092519084	Depdc5	CAAAAACAGTTTCTACACATCCA
chr14	77823876	77823899	-	0.554644050598144	0.493838253857827	Depdc5	GGAATTGGTGTGGACTTAGTGTG
chr14	77824377	77824400	-	0.664713287353516	0.469182631010923	Depdc5	GTGTTTGACAAGCACTACATCAA
chr14	77829296	77829319	-	0.293140754699707	0.306147964637454	Depdc5	TTTCAGATGAATTTCCTGAAGTA
chr14	77835532	77835555	-	0.601738662719727	0.456496600574339	Depdc5	TTCAGATGAGCTGTGAAATGTGG
chr14	77835540	77835563	-	0.163718566894531	0.515537144228105	Depdc5	CATATTTATTCAGATGAGCTGTG
chr14	77835582	77835605	-	0.53142749786377	0.361220380265511	Depdc5	TTTGTTACAGGTGGTGTTCCGTT
chr14	77850650	77850673	-	0.62228443145752	0.460440649308783	Depdc5	AGGATCAGTATATAGGCCGGGGG
chr14	77892488	77892511	-	0.714410171508789	0.623155519907294	Prr14l	CAGACAGGGTGTAAGTCACATGA
chr14	77892608	77892631	-	0.136613454818726	0.507594712357663	Prr14l	GAATTTTCTTCCGAGGGTGTTAT
chr14	77892863	77892886	-	0.436246452331543	0.420031479900003	Prr14l	AACGTAATTTCTGTGGCTTCAGT
chr14	77892889	77892912	-	0.21614990234375	0.415770190691991	Prr14l	AAGTAATTTTCACATCATTCTTT
chr14	77892910	77892933	-	0.531295280456543	0.422660693640296	Prr14l	TCAAATTACCATCAAGGTTTAAA
chr14	77893024	77893047	-	0.266717987060547	0.38045713996838	Prr14l	CCGTTGTTTGTTCAGGATCTTCC
chr14	77893435	77893458	-	0.615507659912109	0.416917246924799	Prr14l	TACTTAGTAGAGAGTCAGCTGTC
chr14	77893504	77893527	-	0.61085132598877	0.49589518103215	Prr14l	CTCCATTCTCCAGAAAACGACGG
chr14	77893639	77893662	-	0.538168029785156	0.504215229457145	Prr14l	AGGTTTGTATGAATGAGGAGGCA
chr14	77893874	77893897	-	0.662036666870117	0.571464856498118	Prr14l	CAGTTGCTAACTTTCAGAATATC
chr14	77893879	77893902	-	0.407254180908203	0.384677628236704	Prr14l	TTTTACAGTTGCTAACTTTCAGA
chr14	77894114	77894137	-	0.550900802612305	0.367055360205544	Prr14l	TAAATCTCAGTGTCTCTGTGTTG
chr14	77894161	77894184	-	0.49126335144043	0.573527701016626	Prr14l	CAGATTGGCTTAGTTCTTGTGTG
chr14	77894344	77894367	-	0.628004722595215	0.367285855220356	Prr14l	GTCCTTCCCTGGCTGGCTTGCCT
chr14	77894417	77894440	-	0.637593727111816	0.493190603223607	Prr14l	CTGCCTGAACAGACTATCCGATC
chr14	77894443	77894466	-	0.764141006469727	0.475375423140728	Prr14l	AACTGCCACAAGACAGAGGGACT
chr14	77894471	77894494	-	0.0730797719955444	0.440124565923521	Prr14l	AAGGCTCTTTTGGGGTCTTTTTG
chr14	77894776	77894799	-	0.0811054801940918	0.493060389945506	Prr14l	GAGATTTGCACACTTTTTCTTCA
chr14	77894827	77894850	-	0.421453552246094	0.451132836051547	Prr14l	CTTCATGCTCAATGGCAGAGTCT
chr14	77894887	77894910	-	0.600394630432129	0.43521304177947	Prr14l	AAGACACGCCTTCTCTATCCGGC
chr14	77894915	77894938	-	0.682916641235352	0.472627299701355	Prr14l	CCTTGATGCTCACAATGAATGTC
chr14	77894995	77895018	-	0.666182022094727	0.488692129355789	Prr14l	AGGATAATCCAAAGGTTTTCTTC
chr14	77895116	77895139	-	0.564929275512695	0.545894395098313	Prr14l	AAGTGATGTTTCAAGTTAGGCAT
chr14	77895131	77895154	-	0.236382827758789	0.484256972632241	Prr14l	CCATCTTTGGGTTTAAAGTGATG
chr14	77895290	77895313	-	0.566077346801758	0.542633331992687	Prr14l	CCAGTGGAATTCCTATGAGAGTG
chr14	77895323	77895346	-	0.413060150146484	0.365809829839354	Prr14l	ATTGCTGTTTCCATTGTCAAAGG
chr14	77895332	77895355	-	0.0221588039398193	0.334174890236025	Prr14l	TTCATTTTAATTGCTGTTTCCAT
chr14	77895736	77895759	-	0.536818046569824	0.489475941259056	Prr14l	ATGAAGGACATAAGCTTTCTTCT
chr14	77988507	77988530	-	0.558545570373535	0.405763610895812	Pisd	CTTGCTCCACCTCAGAGTTCTTC
chr14	78000920	78000943	-	0.541450424194336	0.543222151891966	Sfi1	CCAGGACAGGATGAGGAGTGTTC
chr14	78002925	78002948	-	0.721863708496094	0.50687294160316	Sfi1	GAGAGGCATTAGAGAAGCAAGTA
chr14	78009550	78009573	-	0.507116203308105	0.444328648899002	Sfi1	GAGCCTTCAAAGACAACGTGACC
chr14	78082465	78082488	-	0.344679107666016	0.184363108402206	Eif4enif1	TTTTCAGCATGGTCTTCTGATGG
chr14	78082509	78082532	-	0.334299621582031	0.367680337269384	Eif4enif1	AATCCACTTTGGCTTTCTGTAGC
chr14	78082540	78082563	-	0.510481414794922	0.296767346805669	Eif4enif1	TTTGCAGAAAGGCTAGAAAGAAG
chr14	78082552	78082575	-	0.0111064183712006	0.437958545354554	Eif4enif1	AGTTTTTCTTTATTTGCAGAAAG
chr14	78084527	78084550	-	0.437217597961426	0.345084882300816	Eif4enif1	TTTGCTGGTCCACCTTCAAGCCC
chr14	78088692	78088715	-	0.690178909301758	0.460581307962376	Eif4enif1	GGGACAGGCTGGCCTGGAATCTC
chr14	78108022	78108045	-	0.746742095947266	0.507273199787357	Drg1	CTCTGTCTGTGCAGTGTCCTCAG
chr14	78112222	78112245	-	0.695280075073242	0.529847333947195	Drg1	AGAAGAAAGACAAGGGAGGCATT
chr14	78112361	78112384	-	0.666276626586914	0.578485917099837	Drg1	CCCTCAGTGGCCCGAACGTGTAA
chr14	78116004	78116027	-	0.339040489196777	0.412229660319155	Drg1	GGTTTTGATGTGGCCAAGACAGG
chr14	78116012	78116035	-	0.0130179023742676	0.351331073018918	Drg1	TTGTTTTAGGTTTTGATGTGGCC
chr14	78118442	78118465	-	0.702799377441406	0.60027274274811	Drg1	CAGATGGCTCGGACTCAAAAGAA
chr14	78158677	78158700	-	0.680165100097656	0.528391852738846	Patz1	GAGAGAGGGAAAAGGCGGTATCA
chr14	78224169	78224192	-	0.772461013793945	0.643712692221354	Limk2	CACTCCATGTGCATCATCCACCG
chr14	78232016	78232039	-	0.706370620727539	0.500059950598554	Limk2	GGGTCAACCGGATGCACATCAGC
chr14	78234536	78234559	-	0.821558609008789	0.475820031075858	Limk2	AGTACCACCCAGAGTGCTTTGCC
chr14	78381792	78381815	-	0.601855201721191	0.486390384289181	Inpp5j	CCGACCAGTGGAGTGAGCTCTTC
chr14	78397362	78397385	-	0.656661148071289	0.449101033073296	Selenom	AGCGATTCAACTGTCATCCTCCA
chr14	78408472	78408495	-	0.416222496032715	0.369998380630624	Smtn	GCACCCGCCGCAGCTCTTCTGCG
chr14	78410825	78410848	-	0.596602439880371	0.515204564758199	Smtn	CCATTGAGATCAAGGATGGCCGT
chr14	78412118	78412141	-	0.63736759185791	0.511813754194008	Smtn	CCTTGGCAGCCCCTGCTTGGCTC
chr14	78549594	78549617	-	0.598508033752441	0.448801901338123	Morc2	ATCCATTGCCATACTGCCCAATT
chr14	78562134	78562157	-	0.563615036010742	0.435235561575478	Morc2	ATGTCCCCAAGGGAACCTTTTGC
chr14	78564090	78564113	-	0.375938529968262	0.395770953205301	Morc2	CTTCAGTAGAAGGTCTTGTAGTC
chr14	78713059	78713082	-	0.602532424926758	0.410325342718441	Osbp2	TAGGTGCATTCAGGATGGCATTA
chr14	78770068	78770091	-	0.0196708154678345	0.241406970027885	LOC102556795	TCTGCACTTTTTTGTCTGATGCT
chr14	78805126	78805149	-	0.667694931030273	0.543801230577405	Slc35e4	AAAAAGGATAATATGCAGATTAT
chr14	78821592	78821615	-	0.674036865234375	0.504841411042606	Tcn2	CCTACCAGGGCCACCTCTCTGTG
chr14	78857082	78857105	-	0.366217918395996	0.473200370860947	Pes1	ATATCTTTGATAAGGTAAAATGT
chr14	78858413	78858436	-	0.499570846557617	0.329852583164707	Pes1	TTGTCCTTGAGGCGTTCTACAGC
chr14	78946575	78946598	-	0.608593444824219	0.526671957520594	Sec14l3	CCTTGCGGAGCATGGCCTCTGAT
chr14	78980737	78980760	-	0.477418403625488	0.53028515396383	Sec14l2	CTCAAACACATCAGCCCCGACCA
chr14	78984544	78984567	-	0.534491195678711	0.5025593570716	Sec14l2	CGACTGTGAGGGACTCGGCCTCA
chr14	78986588	78986611	-	0.394282112121582	0.459165959343965	Sec14l2	CTATGTCTTTGGCCAGGTGATCC
chr14	79007053	79007076	-	0.865898056030273	0.547645891661186	Rnf215	GGCAGGACTGATCTCACCAGCAG
chr14	79008068	79008091	-	0.708751373291016	0.459408221973253	Rnf215	GGATGAGGAGAAGCAGGGCAGAG
chr14	79008092	79008115	-	0.729835205078125	0.492126233934746	Rnf215	CCTCTCGGACTACACTGTGGTTT
chr14	79031267	79031290	-	0.430566444396973	0.448393878317756	Ccdc157	GAGTTTCGAGGGATCCCTGGAGC
chr14	79036848	79036871	-	0.417447509765625	0.478872273750419	Sf3a1	AGAAATTGAACTTGGGGTTGTTG
chr14	79041309	79041332	-	0.553722991943359	0.486461591251565	Sf3a1	CCTGGTCCAAAACTTCTCGGGGA
chr14	79046060	79046083	-	0.805866241455078	0.491728459020544	Sf3a1	GGCTGCTCTCAATATCCAGACCT
chr14	79086873	79086896	-	0.611395988464355	0.416731915766865	Castor1	AAGCCCTCTTCATCCACCATGAG
chr14	79104360	79104383	-	0.589347267150879	0.328005043358581	Osm	TGCCCGACGGGGCGATTGGCCAA
chr14	79136319	79136342	-	0.466900024414062	0.607943233688171	Lif	CAGGGGTGATGGGAAGGGGGCTC
chr14	79270929	79270952	-	0.686543960571289	0.517175856372839	Hormad2	AAGAAGGGGTGAATTCACACTTC
chr14	79281535	79281558	-	0.596093063354492	0.509547611339664	Hormad2	CACAAATCCCAAGGAACCGGAGG
chr14	79285639	79285662	-	0.624998931884766	0.470625631932423	Hormad2	AAAATTCTCCGGGAAGACAAAAA
chr14	79285651	79285674	-	0.606430778503418	0.426794151132091	Hormad2	GACCTCAGTTTAAAAATTCTCCG
chr14	79288165	79288188	-	0.0288619923591614	0.27672316824905	Hormad2	TCATCTTTGATTTTCTTCCAGAA
chr14	79347721	79347744	-	0.828059539794922	0.399725313855313	Mtmr3	GGCCCCAGCCTGTCTTCGTTCTC
chr14	79347764	79347787	-	0.697038192749023	0.571898268963526	Mtmr3	CCAAGAACCACAGCTGGATGATG
chr14	79348158	79348181	-	0.957151031494141	0.520120022127436	Mtmr3	GGCTACCCAAGACTAGATCATTT
chr14	79352566	79352589	-	0.531407814025879	0.429514428462061	Mtmr3	TAGTTGGCTTTCTGCTCTTGAAA
chr14	79358238	79358261	-	0.695023498535156	0.437455424819036	Mtmr3	TGGGAATGGCAAACATACATTCT
chr14	79358287	79358310	-	0.196014308929443	0.471081665433322	Mtmr3	AAGTTGTTTTTCTCTACAGAGTA
chr14	79358829	79358852	-	0.777989654541016	0.390265867061439	Mtmr3	GCTCTCCAGCCACAGAAGCTTTT
chr14	79358888	79358911	-	0.574559669494629	0.320707421123092	Mtmr3	TCCCCTTCTTGATGTCTGCAGAT
chr14	79368735	79368758	-	0.670139465332031	0.485182001697004	Mtmr3	AGAATGAAGTGGAGCGGATGGGT
chr14	79378986	79379009	-	0.143343753814697	0.269242546649145	Mtmr3	TACCTGTTTTTGCTTTGCAAAGG
chr14	79381473	79381496	-	0.0231952452659607	0.40553690002769	Mtmr3	ATTTTTGCAGGTTCCATTACAGC
chr14	79381482	79381505	-	0.0117060911655426	0.328947543342974	Mtmr3	TCCTTTTTAATTTTTGCAGGTTC
chr14	79512790	79512813	-	0.644942626953125	0.482706812509551	Ascc2	GGGGGTGGTTTGTACAACACAAA
chr14	79512883	79512906	-	0.567291297912598	0.357767251794984	Ascc2	TCGTGAGGCAAGGCCAGGAGCCA
chr14	79523684	79523707	-	0.755680541992187	0.386483046381622	Ascc2	TTCCATCCCCTTGCAAACCACAG
chr14	79524917	79524940	-	0.672801666259766	0.45730914486693	Ascc2	GTCCCACTGTACCTGTAACAAAA
chr14	79524924	79524947	-	0.793487548828125	0.465371765583251	Ascc2	ACCTTTAGTCCCACTGTACCTGT
chr14	79533316	79533339	-	0.16402193069458	0.314012758163517	Ascc2	ATGTCCTTGATTTTCTGTCTGTC
chr14	79584544	79584567	-	0.261118755340576	0.445262896640618	Zmat5	GATGTTTCTTTCGGTTGTGGAGG
chr14	79652177	79652200	-	0.582640724182129	0.458363347043011	Nf2	CCCCTAGATGGAGCGGCAGCGGC
chr14	79655720	79655743	-	0.55382884979248	0.467055654876953	Nf2	GAAGTTCAGCAGATGAAAGCCCA
chr14	79655746	79655769	-	0.761708145141602	0.449237383095939	Nf2	TGAGGAGAAGGAAAGCTGACTCT
chr14	79655798	79655821	-	0.50136791229248	0.244249930637714	Nf2	TTTCCTTGGCCACAGATTCTTCA
chr14	79656915	79656938	-	0.651430816650391	0.391327551244866	Nf2	ACTCTTCAAAGCTTCGTGTTAAT
chr14	79656921	79656944	-	0.478675689697266	0.483508837344151	Nf2	AATTTAACTCTTCAAAGCTTCGT
chr14	79656957	79656980	-	0.741993103027344	0.5769211443708	Nf2	CTATTAAACCACTGGATAAGAAA
chr14	79670311	79670334	-	0.72930778503418	0.414374556591393	Nf2	GCCCAAGAGGAATTGCTTCCGAA
chr14	79681835	79681858	-	0.808196792602539	0.421493669639257	Nf2	TCCTGAAAATGCTGAGGAGGAGC
chr14	79752848	79752871	-	0.522890625	0.390147015072365	Nipsnap1	GCTTGTTCATGCAGTCCATGAGG
chr14	79766127	79766150	-	0.609791488647461	0.5428202446035	Thoc5	GAGTCATGAAATGCACACAGCTC
chr14	79766160	79766183	-	0.669935913085937	0.470500187939388	Thoc5	ACCTGATATGGGCTAATCGGTTA
chr14	79774864	79774887	-	0.742493133544922	0.514851404926277	Thoc5	AACACAAGAGGAAGTTACTCACC
chr14	79781748	79781771	-	0.4578857421875	0.361730410267718	Thoc5	TCAAACTGATACTGATTGGCTGG
chr14	79781762	79781785	-	0.545484085083008	0.50573003784165	Thoc5	CTCACCCAACTTTATCAAACTGA
chr14	79904571	79904594	-	0.630793800354004	0.403699473682271	Ap1b1	GCTCCAGGTTGTCTGTCTGCATG
chr14	79913189	79913212	-	0.569052963256836	0.422401617534484	Ap1b1	ATGACCACAATGGCTTCCTGGAC
chr14	79913240	79913263	-	0.723309326171875	0.516679676239328	Ap1b1	CCAGGAAGAGCGGGCACCTACTT
chr14	79968579	79968602	-	0.846713256835937	0.440619284349168	Ewsr1	TGTATAGATGAACAAGAGAACTG
chr14	79972745	79972768	-	0.506784591674805	0.439500222951918	Ewsr1	AGCAGTGTGGGGTTGTCAAGGTG
chr14	79972798	79972821	-	0.694316177368164	0.455057920781726	Ewsr1	TGTGCAAGGATTAAATGACAGTG
chr14	79972862	79972885	-	0.134986562728882	0.209729552736368	Ewsr1	TCTCATTTTCTCTGGAAGGCCTT
chr14	79973283	79973306	-	0.456540298461914	0.288916903796294	Ewsr1	TATGATCTTTCCTGGTTGGCAGG
chr14	79973837	79973860	-	0.596975555419922	0.337912298133722	Ewsr1	TCCCCCCAGCAGCGCTGGAGAGC
chr14	79976725	79976748	-	0.575367317199707	0.419446604320858	Ewsr1	TGGGCAGGAGTCTGGAGGATTTT
chr14	79980785	79980808	-	0.732138214111328	0.470444480872031	Ewsr1	GACCACAGGATGGTAACAAGCCT
chr14	79980797	79980820	-	0.0158091521263123	0.253508440562883	Ewsr1	TTTTTCCTTTTAGACCACAGGAT
chr14	79995191	79995214	-	0.350856132507324	0.526661464260782	Rhbdd3	CATCAAATGGGAAACTGGCGGCT
chr14	80020512	80020535	-	0.686887969970703	0.346412636836671	Emid1	TTCAGGCCCTCCTGGACTTCCTG
chr14	80091048	80091071	-	0.456138343811035	0.324873795149038	Kremen1	TATTTCTTCTCTGATCGCATCAA
chr14	80222176	80222199	-	0.785073852539062	0.546809561346157	Znrf3	GATGCACCCACTAGGCCTATGTA
chr14	80391679	80391702	-	0.545502891540527	0.325396764777999	Xbp1	CCTCTTCTTCCAAATCCACCACT
chr14	80394170	80394193	-	0.55515697479248	0.501314251951944	Xbp1	GTAAAGCAGAGCGAGCTCTACCT
chr14	80404428	80404451	-	0.519352264404297	0.418266895214773	Ccdc117	GGATAATTGACGAAGATGAAGAG
chr14	80456925	80456948	-	0.732849273681641	0.445771582611049	Ankrd36	TGTTGGCCGCAGCCCGCAGCAAG
chr14	80456965	80456988	-	0.539011192321777	0.42386891953315	Ankrd36	AGTTTTCACAGATACCTCTTGCA
chr14	80467388	80467411	-	0.642347869873047	0.49611509615666	Ankrd36	CCTTAGTGTCAAAACTCTGTTTG
chr14	80475492	80475515	-	0.670527877807617	0.522844574025027	Ankrd36	GAGTAAGATTCAGGATAAGTATC
chr14	80478652	80478675	-	0.701711578369141	0.528602972552008	Ankrd36	CCTTGGTACTGAAGCTAGGTTCA
chr14	80489736	80489759	-	0.683699722290039	0.453850817303187	Ankrd36	CCCTCCATTCAGTTGGGTTGTAG
chr14	80491897	80491920	-	0.542060317993164	0.440244609606951	Ankrd36	CCTTAGTGTTCTCTATTGCTGGG
chr14	80502441	80502464	-	0.655323028564453	0.511695545185793	Ankrd36	CCTTTGCATCCAACTTAAATTCA
chr14	80508177	80508200	-	0.489941215515137	0.276837053300243	Ankrd36	TGACATGTTGTGCAGTTTGTTTG
chr14	80508487	80508510	-	0.135476608276367	0.306910202550297	Ankrd36	TTTTTCATTAAGGAAAACTTAGT
chr14	80508535	80508558	-	0.577722549438477	0.375676333580591	Ankrd36	TGAAAAGATTCTTCCAATTCAAA
chr14	80508556	80508579	-	0.0606567716598511	0.461522939192243	Ankrd36	GAAGATTTCTCCTTTCTTTTATG
chr14	80508586	80508609	-	0.63431755065918	0.450131998233683	Ankrd36	CCTCTTACCTTTCTACTTTCAGC
chr14	80508762	80508785	-	0.421443634033203	0.264350893144804	Ankrd36	TTTCGCTCACGTGACTCCTTTCT
chr14	80585144	80585167	-	0.687247009277344	0.423262405812837	Mrps24	TGCTGGGCACCTTTCCAGGCTGC
chr14	80597882	80597905	-	0.271076545715332	0.346889562972606	Urgcp	TGTCTCTGTTTTTGTACAGTGGA
chr14	80673318	80673341	-	0.550070724487305	0.498579520297711	Dbnl	GGAAGTTGGCCATGGTGCTGACG
chr14	80715020	80715043	-	0.710156555175781	0.577515857147688	Polm	CAGAGAGCATGGCAGCAGGACAG
chr14	80716329	80716352	-	0.53968189239502	0.305610709363523	Polm	GCCTCTTCCACGCCCCCAGCGGC
chr14	80740996	80741019	-	0.334320907592773	0.373029662142895	Aebp1	GGCTTCTTGGTGGCCTTGGGTGG
chr14	80749860	80749883	-	0.62871467590332	0.476247536136587	Pold2	GAGATCCTAGAGTGGACCCTGCG
chr14	80753670	80753693	-	0.836599960327148	0.379293001792705	Pold2	TGCCACACGCCTTATCCAGATGA
chr14	80753692	80753715	-	0.706086044311523	0.43909285251466	Pold2	ACCGACAGTACGCCCATATTTAT
chr14	80832435	80832458	-	0.767400741577148	0.509513312701861	Ykt6	CCTGGACCTCTGGAAGAAACTGA
chr14	80835560	80835583	-	0.436894454956055	0.388622367998397	Ykt6	ACAGAAGCTCTGCTGCCTTTCGC
chr14	80838525	80838548	-	0.763886566162109	0.535423581964346	Ykt6	AACTCACCTGGTATCTACTAAGG
chr14	80857737	80857760	-	0.720760955810547	0.355666449427103	Camk2b	TCCTTCTCTCCACAGCCCCAGAC
chr14	80857905	80857928	-	0.596459693908691	0.593762495016357	Camk2b	CTCAACAAGAAAGCAGACGGAGT
chr14	81052322	81052345	-	0.15136022567749	0.408271862392865	Nudcd3	AAACATTTGATCACATGGCCCGC
chr14	81052330	81052353	-	0.371457099914551	0.421048946540042	Nudcd3	GGTCTTTAAAACATTTGATCACA
chr14	81089252	81089275	-	0.578128814697266	0.391639229718627	Npc1l1	TTGAACTCACCACAGACCCTGTG
chr14	81089890	81089913	-	0.505848197937012	0.353763338476537	Npc1l1	TCAGCGCAGCTTTGCTGAGAAGG
chr14	81120936	81120959	-	0.247669677734375	0.430013540498014	Ddx56	CCAGGCTTTTCTCATGTCGGCCA
chr14	81121538	81121561	-	0.55819393157959	0.442575412749761	Ddx56	ATCCATGCTCTTACAGACAGGTC
chr14	81173644	81173667	-	0.564164237976074	0.530967873648723	Ogdh	CACAACTAATTCCGAGAGGATCA
chr14	81173701	81173724	-	0.619730796813965	0.589412237796915	Ogdh	CATATTAATTCTCACCCACGTTT
chr14	81194013	81194036	-	0.686261367797852	0.499365108873494	Ogdh	CCTGGTGGACCGTACAAGCCTGG
chr14	81208161	81208184	-	0.493921432495117	0.508470655577266	Ogdh	CCAGGCCAGGGGGAATCCAGCCA
chr14	81261624	81261647	-	0.661163101196289	0.423156984373816	Zmiz2	TACACAGAGTCTCGGAGCTGGAA
chr14	81357084	81357107	-	0.606496162414551	0.498379637522027	LOC100360491	AGTTCTTCAGCAGAACTGTCTCC
chr14	81392446	81392469	-	0.486959342956543	0.456548532295445	Myo1g	AGAATTCCATGATTGCCCTGGTG
chr14	81395964	81395987	-	0.650044250488281	0.380635301360005	Myo1g	TCCAGCTGATTCTGAAGCAAGAG
chr14	81398953	81398976	-	0.701762619018555	0.508765540780334	Myo1g	GACAGTGCCTCTGTCCACAGGGT
chr14	81399982	81400005	-	0.722913284301758	0.520933022954901	Myo1g	CGCCGTGGCCAATGCTGCTTACA
chr14	81441953	81441976	-	0.61733642578125	0.520778036588361	Ccm2	AACGGCGACACAATTCCAGGCTG
chr14	81441967	81441990	-	0.476814384460449	0.472469825248391	Ccm2	GGAATACTCGTTTAAACGGCGAC
chr14	81469419	81469442	-	0.735356979370117	0.332744674273153	Nacad	TGACATTACCCCCACTCTTGCAA
chr14	81469786	81469809	-	0.882239456176758	0.488580038381183	Nacad	GGCATAGAGTCCGAAGCTACTAG
chr14	81488559	81488582	-	0.809064636230469	0.487107888270105	Tbrg4	CTCCCTACCCAGAGCACCAAGAG
chr14	82289129	82289152	-	0.844928131103516	0.409383706760387	LOC686087	TGCAGATGATCAGTCAACACATA
chr14	83195077	83195100	-	0.593051910400391	0.456552869146264	Tns3	GAACCACGAGGCTGCACAGAGAT
chr14	83237410	83237433	-	0.443185081481934	0.359691547721009	Tns3	TGAGCGGGAGCGGATGTGTGGGG
chr14	83276844	83276867	-	0.579086837768555	0.48034982280467	Tns3	ATGGAGCCCTCCCAGAAGCGGTA
chr14	83276866	83276889	-	0.809093551635742	0.444325389454911	Tns3	TGATGACAAAGTCTCAGCTTTAA
chr14	83323715	83323738	-	0.833318862915039	0.50057438892295	Tns3	AGGTGGTGACTACCTGTTCTGCA
chr14	83357429	83357452	-	0.583933410644531	0.553424551245849	Tns3	AAAAGCACAGAGTCTGTGGAGTG
chr14	83588654	83588677	-	0.277576560974121	0.412273817724957	Pkd1l1	AGGTTTTCATTGTTCTATGTGGT
chr14	83591185	83591208	-	0.0436272954940796	0.28585172530753	Pkd1l1	TGGATTTTTGATGAGTAAAAGCA
chr14	83591242	83591265	-	0.832877426147461	0.600023645057661	Pkd1l1	CAGTCACCCACACAACTTGCTTC
chr14	83591261	83591284	-	0.0504664659500122	0.271629778890679	Pkd1l1	ATTTCTCTTCCTTTGTTTACAGT
chr14	83602242	83602265	-	0.739820556640625	0.543104263011151	Pkd1l1	CAGATACACATTGAATTCTCAAA
chr14	83602572	83602595	-	0.60153247833252	0.379859897533789	Pkd1l1	TTGTTCCCCAAGTTGGGTGGTGT
chr14	83610967	83610990	-	0.730406951904297	0.267122076913056	Pkd1l1	TCCTTCTCATCTCTGGAGTCTGG
chr14	83614500	83614523	-	0.581872978210449	0.487177384810023	Pkd1l1	GGAAACTATGATGGATTCTATTC
chr14	83622343	83622366	-	0.507837677001953	0.33549571894262	Pkd1l1	TTGCCAGCTGGTGATTCTTCAGA
chr14	83627439	83627462	-	0.765537338256836	0.473526800913876	Pkd1l1	GGGATCAGTGCAAACTTCCAGGA
chr14	83627447	83627470	-	0.133891925811768	0.386825847475093	Pkd1l1	TCTTTTTAGGGATCAGTGCAAAC
chr14	83633608	83633631	-	0.654681930541992	0.509312830051902	Pkd1l1	GAGACATCTCTGTGAACTGGAAC
chr14	83651087	83651110	-	0.804686889648437	0.647440725366335	Pkd1l1	CAGTTGAAGTCCTTGCCTTCAAT
chr14	83653605	83653628	-	0.919197845458984	0.48096515359507	Pkd1l1	CCCCATACCCAGGTACCGAGTGA
chr14	83654737	83654760	-	0.665739974975586	0.409978785821086	Pkd1l1	TGTCTCAGACCCGAGTGGGCAGC
chr14	83699460	83699483	-	0.842025680541992	0.388545307977836	Hus1	TCTACCAGCCTTGAAGACAATGA
chr14	83699472	83699495	-	0.438973503112793	0.436578170344379	Hus1	GGTCAGTATTTATCTACCAGCCT
chr14	83702588	83702611	-	0.519870376586914	0.472723719579584	Hus1	GAATTAACGTCGGAAAACTTAGC
chr14	83702592	83702615	-	0.471322326660156	0.343526255346694	Hus1	TTTAGAATTAACGTCGGAAAACT
chr14	83702638	83702661	-	0.445078010559082	0.464676038262506	Hus1	GTGAATTCCAAATGGAAGGAGTC
chr14	83716689	83716712	-	0.600285339355469	0.429869463978267	Sun3	GGAGCCTCTGTCATTGAAGCTGG
chr14	83716707	83716730	-	0.218387413024902	0.487315355682038	Sun3	AAATATGTTGCAATTTTAGGAGC
chr14	83722473	83722496	-	0.564296417236328	0.583449729505971	Sun3	CAGGAAATGTCAAACTTGGTACA
chr14	83722482	83722505	-	0.496507797241211	0.495665921464624	Sun3	CTGTCTTTACAGGAAATGTCAAA
chr14	83724346	83724369	-	0.447599220275879	0.412925310564418	Sun3	ATTGAACAAATAGATCTTCTGAA
chr14	83725268	83725291	-	0.54115104675293	0.323918613070103	Sun3	TTCCAGGCCAGACTTCGCATGCC
chr14	83733824	83733847	-	0.327902984619141	0.416959251696999	Sun3	GAACCCTGCCTTTTGGTCGATGG
chr14	83752621	83752644	-	0.695692520141602	0.375289458563683	LOC688553	TCCAGTATCTCCGAGCACGAGGC
chr14	83824308	83824331	-	0.492485122680664	0.388371407235642	Upp1	TACATGGCGTAGCGGTCAGTGCC
chr14	83947798	83947821	-	0.824734115600586	0.520216706865851	Abca13	AACTGGTCCCTAAGGGCTGCCAG
chr14	83950430	83950453	-	0.80232795715332	0.464528323430757	Abca13	GACCCTGAAAGAACACATCCTTT
chr14	83950439	83950462	-	0.532120170593262	0.519250606487596	Abca13	CCTGGTTTAGACCCTGAAAGAAC
chr14	83950809	83950832	-	0.52686466217041	0.511094435329392	Abca13	AAATGCTGGTCTCATTGAAGGAG
chr14	83970214	83970237	-	0.212734088897705	0.466415676038451	Abca13	AAATGATTTTTCCATGAAACACT
chr14	83970222	83970245	-	0.0132080364227295	0.489259200669025	Abca13	AACTTTTAAAATGATTTTTCCAT
chr14	83970274	83970297	-	0.299539089202881	0.368163805299208	Abca13	TCAAATTCCAGAAGTTTCTGGGC
chr14	83970304	83970327	-	0.0119783425331116	0.40421397171222	Abca13	AACCTTTGAATTTTTTCAATGAC
chr14	83970453	83970476	-	0.635015449523926	0.602853767503865	Abca13	CAAGTCTGGACAAGATTTCAATG
chr14	83970735	83970758	-	0.891568984985352	0.419849220453055	Abca13	TGTATGTATGAGTCAAAAGGTTA
chr14	83970805	83970828	-	0.72364387512207	0.442133249510597	Abca13	TGAAGATATTGATAGAATGAAGA
chr14	83970882	83970905	-	0.649590530395508	0.453720991182487	Abca13	TGAGGTCCAAAATGTGTCTGGAG
chr14	83971146	83971169	-	0.679577560424805	0.571075511874987	Abca13	AAAACTGAGCGACATACTGAAGT
chr14	83971284	83971307	-	0.650186309814453	0.546400305348249	Abca13	CTGAGAGGTTGGAAAAAAATTGT
chr14	83971381	83971404	-	0.47734992980957	0.487139695804957	Abca13	AATATTTGAGAAATGCTTCCCCA
chr14	83971465	83971488	-	0.621851348876953	0.436323252971267	Abca13	GAAATGTCCCTGCCATTTCCCAG
chr14	83971515	83971538	-	0.845271911621094	0.556618770356966	Abca13	ATATGAGCCTAGCAGTATGATAT
chr14	83971525	83971548	-	0.261192245483398	0.430121432012438	Abca13	AACAAATTTAATATGAGCCTAGC
chr14	83971707	83971730	-	0.211940975189209	0.234681669687421	Abca13	TTTTCATTGGAAATGTCTTCAGC
chr14	83972088	83972111	-	0.752649536132812	0.402309023674542	Abca13	TGATATCTGTCCATGCGATGCAC
chr14	83972211	83972234	-	0.38882266998291	0.494903865324172	Abca13	GCATCCAAGTTAAAATTTTCAAT
chr14	83972262	83972285	-	0.601428909301758	0.428825158335206	Abca13	TACAATGTATGTTTGACTCATTC
chr14	83972295	83972318	-	0.405049095153809	0.494113050842033	Abca13	GAAAATCAGTTATGTCTTTCAGG
chr14	83972559	83972582	-	0.573711929321289	0.470120419656929	Abca13	GAAGTGCCTGCATTTCCTTCCCC
chr14	83972655	83972678	-	0.48378719329834	0.348856159768539	Abca13	TATCTCGTTCCTTTGGACTGGTA
chr14	83972862	83972885	-	0.570956573486328	0.469784019397459	Abca13	AAGCTTGAGCATGATCTGAATTT
chr14	83973169	83973192	-	0.68147102355957	0.309256110010443	Abca13	TCTGTGATTCTCTGCAGAAGTCC
chr14	83973268	83973291	-	0.758748168945312	0.433222217816907	Abca13	GCCACATCAGCAAAGTCTTCCTT
chr14	83973723	83973746	-	0.752133102416992	0.375833260363241	Abca13	TGGTACTACTAGGACAAAGTTCT
chr14	83973756	83973779	-	0.216876125335693	0.414006380368975	Abca13	GCTTTTCTATGATTTGCAAAGCA
chr14	83973841	83973864	-	0.490502471923828	0.457291540582543	Abca13	GTGAAGTTAAGAATCTTGTCTAA
chr14	83973879	83973902	-	0.516800384521484	0.470889738851564	Abca13	GGTAAACATTACTTTGGACAGAT
chr14	83973975	83973998	-	0.623703384399414	0.556087298320425	Abca13	CATTCAGAAAGTTCATGAATGGA
chr14	83974000	83974023	-	0.410622444152832	0.478613140538313	Abca13	AATAAACTCCTATTTGTATGATT
chr14	83974009	83974032	-	0.0183120274543762	0.365489565554675	Abca13	TCATTTTTAAATAAACTCCTATT
chr14	83974048	83974071	-	0.749733352661133	0.481558349786648	Abca13	AATTCTAACCACTGTTCTTCAAA
chr14	83974230	83974253	-	0.721762008666992	0.446164730745301	Abca13	TGAGAAATAAGAAATCTTCAATA
chr14	83974306	83974329	-	0.556046943664551	0.573145890821416	Abca13	CTAGCCATGGCATTGAGTAGTCT
chr14	83974419	83974442	-	0.721319427490234	0.507554970989639	Abca13	GCATATGGCTGAGAAAGCCAACA
chr14	83974704	83974727	-	0.478929405212402	0.490566923552111	Abca13	GCAGGAGGGATATTTGATTCTCA
chr14	83977560	83977583	-	0.754979553222656	0.498471925420146	Abca13	GCTAGGCTGAGAAGTCTCACTAT
chr14	83977901	83977924	-	0.488016548156738	0.389163574910118	Abca13	TAGAAGTTAAGTTTCCAGCCAGT
chr14	83977944	83977967	-	0.808193969726563	0.517851263480708	Abca13	ATCATCACCACCAGATGCTCCCA
chr14	83978216	83978239	-	0.696521759033203	0.459031535057903	Abca13	AGCCATTCCAAAGAGCTTGTAAT
chr14	83978282	83978305	-	0.233103218078613	0.479493598355473	Abca13	AAAGGTCATTTGGATTCCGGGCA
chr14	83978336	83978359	-	0.636844024658203	0.516806656753312	Abca13	GAGAGCTGCTGGGAATTTCACTA
chr14	83978462	83978485	-	0.655635757446289	0.503333754547896	Abca13	AGGGCAGCCCTCCCCTTGAGAAG
chr14	83991750	83991773	-	0.679589233398437	0.495586859467382	LOC685655	AAATAGTGTGTAGTTAATGAAAA
chr14	83991810	83991833	-	0.540787467956543	0.449966591138717	LOC685655	ACGAAGAAAAAAAATCCAAAGGT
chr14	83992167	83992190	-	0.529584350585937	0.457758644960918	LOC685655	CCCAATGGTGGGTTCATGATGTA
chr14	83992283	83992306	-	0.579942474365234	0.42618501382013	LOC685655	AATACGCTTGCAAGTGACTTCGC
chr14	83996736	83996759	-	0.586934700012207	0.428755342038641	Abca13	AAGCCTTCCAAGGCGCTGGAAAG
chr14	83997583	83997606	-	0.699850006103516	0.399576516051517	Abca13	TAACAGGAACCTTTGACATCCAA
chr14	84009387	84009410	-	0.689573364257812	0.499595299306897	Abca13	AATGTGTGAAGAAACTCAGGGAG
chr14	85962300	85962323	-	0.487398109436035	0.473701310097381	Zpbp	AGTAAACTGGTTCTTGACCTTTC
chr14	85962385	85962408	-	0.452931976318359	0.317218051953457	Zpbp	TTACCAATTCACAGCCCGATACC
chr14	85968969	85968992	-	0.473588981628418	0.378248871924164	Zpbp	TACATGTTTTCTCGAGTATAAAC
chr14	85981730	85981753	-	0.226620960235596	0.481471513798744	Zpbp	ATATTGTATTTTCAGTGAGCGTA
chr14	86032499	86032522	-	0.62303337097168	0.467464726284672	Spata48	GGGATACTGATCTTTCCAGGAAT
chr14	86032654	86032677	-	0.527821578979492	0.525010710991739	Spata48	AAAACGTAGGGTTGAATTTCTTT
chr14	86032816	86032839	-	0.536268157958984	0.450610864681199	Spata48	AATCAGCATCTCCACCAGGACTC
chr14	86032918	86032941	-	0.548585510253906	0.387742677624946	Spata48	TTGTTGTATGAAATCCTTTGTCT
chr14	86032948	86032971	-	0.404222831726074	0.365354925424434	Spata48	GTTCTTCTGTAAGTATCGTTTGC
chr14	86033019	86033042	-	0.279347686767578	0.391012498549664	Spata48	CTTACCTCCAAGTTTTGCCCTGA
chr14	86318330	86318353	-	0.146153516769409	0.326407695993362	Ikzf1	GTTTTCCGTTAGGAAGTCGAATG
chr14	86327826	86327849	-	0.681056365966797	0.432851066299148	Ikzf1	TAGCTCCGGCCACAATATCCACA
chr14	86327853	86327876	-	0.505912284851074	0.379823583371542	Ikzf1	TGTTCTTCTAAAGAGCTTCGCTG
chr14	86370059	86370082	-	0.392969665527344	0.464112903812974	Fignl1	CTGGATTGCGAGGGCCCCCTAAA
chr14	86370383	86370406	-	0.610570487976074	0.451979753348144	Fignl1	ACGGTGCTATAAAAAAGTCTCTG
chr14	86370458	86370481	-	0.582711486816406	0.452518254423344	Fignl1	AAACTGCAAAAGAACAATTATGG
chr14	86370563	86370586	-	0.754784698486328	0.465549427759428	Fignl1	ATGACTCTGACACCATTAACATG
chr14	86370971	86370994	-	0.656493682861328	0.484979137842066	Fignl1	AAGAGTCTCTGTTGGAACCTGCT
chr14	86371169	86371192	-	0.873929824829102	0.533587345973852	Fignl1	AGAGGTATACAGAGAAATACTCT
chr14	86403642	86403665	-	0.457524604797363	0.440301509093276	Ddc	ATCCCCACAAGTGGCTTTTGGTG
chr14	86403648	86403671	-	0.633964347839356	0.443220769581952	Ddc	ACTTTAATCCCCACAAGTGGCTT
chr14	86407289	86407312	-	0.742480850219727	0.321642489941173	Ddc	TCTGTCCTGAGTTCCGGTATCTT
chr14	86414834	86414857	-	0.706368255615234	0.456743323072138	Ddc	CCTCCTAGGTGGTTGTCACCCTA
chr14	86509674	86509697	-	0.674567337036133	0.333784860462731	Grb10	TTACTCCACCAAGGGGACTTCAA
chr14	86515538	86515561	-	0.507795753479004	0.613864078317907	Grb10	CAAAAGTCACTGTGTGGATGACA
chr14	86515614	86515637	-	0.568962478637695	0.465391412190212	Grb10	GTGAAGATGGGACAAGCAAAGTG
chr14	86515640	86515663	-	0.703140487670898	0.463466204015638	Grb10	TATGTTGCAGGATGTCAAAGTCT
chr14	86530578	86530601	-	0.478998947143555	0.327424352633838	Grb10	ACTCCTTCCTTGTAGGCGCCTTC
chr14	86533965	86533988	-	0.622154388427734	0.403892361763771	Grb10	TGTGCAGAGCATGCTCTTGGGCT
chr14	86602804	86602827	-	0.293550701141357	0.457684753203486	LOC120096522	AAGCCCATCGAGGGGGTGGGGTG
chr14	86852300	86852323	-	0.504391632080078	0.434905754780739	Cobl	TCGGGGAAGTTTCTGACGAGCCT
chr14	86970764	86970787	-	0.569456634521484	0.431673324587671	Cobl	AGCCAAATACGTTGATTGGCTCC
chr14	89109057	89109080	-	0.450700912475586	0.513961486448721	Pom121l12	AAGGCTGAAGAACGCTTGGGTTC
chr14	89109068	89109091	-	0.550991630554199	0.360956765762425	Pom121l12	TCCACGGTTTAAAGGCTGAAGAA
chr14	90662764	90662787	-	0.376307830810547	0.444014636603531	Vstm2a	CATTTTCCTTCCTCCTCTTCTTC
chr14	90662775	90662798	-	0.101297912597656	0.302766808294933	Vstm2a	GCTTCTCTTTACATTTTCCTTCC
chr14	90902793	90902816	-	0.55187873840332	0.454033599604126	Sec61g	AATTCAGAATTCCAGAAGATCGC
chr14	90904469	90904492	-	0.73175163269043	0.518395426820063	Sec61g	AACAGACAAACATGGATCAGGTA
chr14	91287400	91287423	-	0.642522430419922	0.582419993513071	Egfr	GAAGGAAAGGTCATAATTCCTTT
chr14	91300014	91300037	-	0.734726715087891	0.520038339503916	Egfr	CACTTGCTGACTCCATCTTCTTC
chr14	91300583	91300606	-	0.58561107635498	0.460973938006878	Egfr	AATTCACCAATGCCTATGCCATT
chr14	91300600	91300623	-	0.628707237243652	0.453569108344216	Egfr	TGGAGAGTGTGTCTTTAAATTCA
chr14	91303986	91304009	-	0.637358055114746	0.49005674684268	Egfr	TAGTGTTTGCGTAGCACAAATTT
chr14	91319843	91319866	-	0.478015975952148	0.450670203511757	Egfr	ATATCCTCAAGTGGGCTTGGTTC
chr14	91413633	91413656	-	0.475905799865723	0.391097736003005	Plek	TATTTGTCTATGAAAGACCCTGA
chr14	91413651	91413674	-	0.579534606933594	0.334622643959971	Plek	TCTCTGTGCAGGGCTTTATATTT
chr14	91415942	91415965	-	0.612383842468262	0.459593919597946	Plek	TAAGAAGAAAAGTGACAACAACC
chr14	91415994	91416017	-	0.462225456237793	0.416845284754228	Plek	ACACCTGGAAACCCATGTGGGTT
chr14	91466217	91466240	-	0.703344497680664	0.593961420912392	Cnrip1	CACTTCAGCTCCAGTGGGACAAG
chr14	91600854	91600877	-	0.640845565795898	0.545504093909389	Ppp3r1	AAAACAAAATGACCGTTACCTTT
chr14	91602242	91602265	-	0.860288925170898	0.51519588091942	Ppp3r1	AGGAGGAAAATACTTACACCTCA
chr14	91602608	91602631	-	0.677154006958008	0.371751657375927	Ppp3r1	TCCATGTCGTAGATACGGAAAGC
chr14	91615621	91615644	-	0.026617579460144	0.409545066709371	Pno1	CTTTTGTCTTACAGGATGCGCTT
chr14	91617774	91617797	-	0.806047592163086	0.488967502529971	Pno1	ACCTGAAATCAAGGAATGTAGAA
chr14	91617793	91617816	-	0.63151180267334	0.405618652734919	Pno1	GGACTTCAGATACGCTTTAACCT
chr14	91617813	91617836	-	0.482689666748047	0.472972136654789	Pno1	CCCCGATTGTTGAACATTTAGGA
chr14	91617901	91617924	-	0.617900238037109	0.390586556074599	Pno1	TTGCAGACTGGGAAAGAAGAAAC
chr14	91618174	91618197	-	0.393002700805664	0.460600028276496	Pno1	CTCCCGTCACGCACAGAGGGGGC
chr14	91618833	91618856	-	0.613408889770508	0.49878589993205	Wdr92	GGTCCCCGCGCTGGATCTCGTAC
chr14	91624581	91624604	-	0.304052791595459	0.410935573499808	Wdr92	ATGGGCTTAGCCTTTTCAATCTG
chr14	91624672	91624695	-	0.719365158081055	0.453375717483946	Wdr92	ACGATCTCACCAGATATGAAGAT
chr14	91627022	91627045	-	0.704547805786133	0.551139248374803	Wdr92	CAGAATACACCGGAATCTCTGGA
chr14	91627043	91627066	-	0.24654634475708	0.303978040083195	Wdr92	TGATTTCTTTGTGCCCCTTTACA
chr14	91631616	91631639	-	0.570378494262695	0.474481775192535	Wdr92	ATGTTTGTCTCCCACCGCAGTGA
chr14	91646489	91646512	-	0.56177978515625	0.421814529290927	LOC100363290	TATCCAGACAAGGCTGGATGTCG
chr14	91666669	91666692	-	0.719423599243164	0.41284705349946	C1d	AAATACCTTCTGCAACAACTCAT
chr14	91667508	91667531	-	0.808087005615234	0.525480947602524	C1d	ATGTATATGCAGAAACTAAATCC
chr14	91670422	91670445	-	0.541327171325684	0.355626709675858	C1d	ACTCTGTTCATGTAGACTCGGAT
chr14	92307782	92307805	-	0.0271367311477661	0.325994689083076	Etaa1l1	ATGCTATTTTTGATGGTTCCACT
chr14	92307945	92307968	-	0.59462890625	0.54190425181924	Etaa1l1	CATAACCATAAAAATTCTGTGCA
chr14	92307974	92307997	-	0.728943862915039	0.412861989210587	Etaa1l1	TCCAGATGACTTCAGAAATGGGA
chr14	92308091	92308114	-	0.608268775939941	0.4833341032007	Etaa1l1	ATAGGTTAAAAACAAAAAATCGA
chr14	92312468	92312491	-	0.651065368652344	0.506255320295897	Etaa1l1	GGTAAAAGAAGAACAAAGCGGAT
chr14	92312815	92312838	-	0.668477401733398	0.34255306129052	Etaa1l1	TTGTCCTGTACCTTCAGTTCTCC
chr14	93288125	93288148	-	0.44253116607666	0.37583268274045	Meis1	TTCTTGCTGTATCTTTGCAGATG
chr14	93288943	93288966	-	0.763367614746094	0.513828953556352	Meis1	GATTCGTGCAGAAAAACCTCTAT
chr14	93291465	93291488	-	0.752161331176758	0.525135931599957	Meis1	AAGAGAGATAAAGATGCCATTTA
chr14	94309367	94309390	-	0.550697479248047	0.415217544416035	Actr2	ATATACCAGCTGCTGCTGTTGCG
chr14	94309881	94309904	-	0.577215766906738	0.560097832020326	Actr2	CTGACTGGTGTGGTAGTGGACTC
chr14	94350993	94351016	-	0.685349731445313	0.384435633987971	LOC100359517	TGGATATGAAATGCCCAGGATTC
chr14	94351109	94351132	-	0.352414588928223	0.416197183926513	LOC100359517	AGAAATAAGCGCTTTCGGGCGGC
chr14	94351116	94351139	-	0.0174573349952698	0.45072943935547	LOC100359517	ATTTTTAAGAAATAAGCGCTTTC
chr14	94351126	94351149	-	0.0104847729206085	0.36117958707392	LOC100359517	ATTTTTTTTAATTTTTAAGAAAT
chr14	94436696	94436719	-	0.729528732299805	0.471631644206089	Rab1a	ACTTCAACTTACCGCAAACCTAA
chr14	94461211	94461234	-	0.543160820007324	0.450304792076991	Cep68	GTGTCCTACTCAGGTGCCAGGCC
chr14	94536089	94536112	-	0.725372009277344	0.561556059261802	Slc1a4	CGAGGAAAAACCCGTTCACGTTC
chr14	94536257	94536280	-	0.505902099609375	0.370386691366314	Slc1a4	TTCGCAGGTACGTACCTATCGGC
chr14	94908385	94908408	-	0.74862548828125	0.574012212516625	Aftph	CTGAGTCCGACCTAAGACAGACT
chr14	94908457	94908480	-	0.296584701538086	0.403766188108441	Aftph	GTGAACCGGGTGATGATTTTGGA
chr14	94908607	94908630	-	0.338798599243164	0.381648114871076	Aftph	ACGGCTTTGTGACTTGCCACGAT
chr14	94909202	94909225	-	0.766288833618164	0.556765427247466	Aftph	GAGTCTGCAGCTAGTCCTGCTAC
chr14	94909402	94909425	-	0.759224243164062	0.474707317088342	Aftph	GAACTGATACAAACATTGTCCAC
chr14	94909505	94909528	-	0.628597946166992	0.458438719948422	Aftph	GACACTCCCCTCTGTGGCAGGGA
chr14	94909672	94909695	-	0.511815528869629	0.316769792739564	Aftph	TGCCAATTGATGAATATTCAGAA
chr14	94937519	94937542	-	0.492932167053223	0.374296852748094	LOC108352861	GTTACCCTAGCCAGCTTGATGGG
chr14	95003635	95003658	-	0.468386611938477	0.485595625042315	Lgalsl	GAAACTTGATGATGGGCACTTGA
chr14	95072441	95072464	-	0.743038482666016	0.469552084339151	LOC120096689	GCTGTACAGCGTGCCGGAGACAG
chr14	95073059	95073082	-	0.500338859558105	0.497008723824048	LOC120096689	CCGCGCAGCCCTGGCTGGCCTGA
chr14	95298026	95298049	-	0.497481002807617	0.456169593259924	Peli1	CTGGGGCTTTGGAAGGATGATTT
chr14	95299989	95300012	-	0.551602020263672	0.509248301583064	Peli1	AACAAAGCAAACCTACTTTTCCT
chr14	95300073	95300096	-	0.33431568145752	0.437162441251878	Peli1	GAACGTTGTCTTACCTTGGCGGC
chr14	95306052	95306075	-	0.23077751159668	0.476425004222162	Peli1	CCCCAAGAAAGATGTTTTTTGAT
chr14	95403010	95403033	-	0.591018981933594	0.499997820665144	Vps54	CTTTGGAATGATACACAGTCCAT
chr14	95403028	95403051	-	0.43571907043457	0.431071214808681	Vps54	ATGCTGCTGGGAGATTTACTTTG
chr14	95407226	95407249	-	0.563256721496582	0.470416458597979	Vps54	GGAGGACAAATATTCTTGCATCT
chr14	95415820	95415843	-	0.313774738311768	0.470778427429297	Vps54	CAGCCTGGGAAGTTTTCTTGAGG
chr14	95415836	95415859	-	0.251330795288086	0.359370076032226	Vps54	TCTCGAAGCATTTTTACAGCCTG
chr14	95415854	95415877	-	0.148541507720947	0.338553458779267	Vps54	TCAATCTGTGCAATTTTATCTCG
chr14	95415917	95415940	-	0.0443418645858765	0.39118313113957	Vps54	ACACAATTATTTCTGGTAAGTGC
chr14	95415929	95415952	-	0.744151992797852	0.478961559713234	Vps54	TTGTATACTTTAACACAATTATT
chr14	95427137	95427160	-	0.485405540466309	0.369868179093606	Vps54	TCAATCAGCTTTTCTAATTCACA
chr14	95427181	95427204	-	0.611804122924805	0.447139427057956	Vps54	AGTCACTATGAGAATAAGTAGAA
chr14	95428205	95428228	-	0.517369995117188	0.463109977065383	Vps54	ATGATGTTCTTTGCTGTAATAAT
chr14	95433359	95433382	-	0.543560829162598	0.44128611326076	Vps54	ACAGATCAATCCACTGGGGAAAA
chr14	95464330	95464353	-	0.592986068725586	0.468174003031666	Ugp2	ACACAAACAACCTATGGATCTCC
chr14	95464339	95464362	-	0.52354621887207	0.522678103865813	Ugp2	AAATATTTAACACAAACAACCTA
chr14	95465397	95465420	-	0.508539657592773	0.362354029713566	Ugp2	TATTCTTAATCATCTAATGAACC
chr14	95466900	95466923	-	0.768969345092773	0.444619642634316	Ugp2	ACACGGATGAGGATACAAAAAAA
chr14	95633591	95633614	-	0.773569793701172	0.522472949077166	Mdh1	AATTGAACTAGATTGCTCTTAAA
chr14	95740793	95740816	-	0.590963554382324	0.513042341529416	Wdpcp	CCTGGTAGATCTTTCTTGTCATA
chr14	95745190	95745213	-	0.668240051269531	0.482212870921744	Wdpcp	CCTGACAGATGTGTTTGCTCTTC
chr14	95801034	95801057	-	0.649404678344727	0.481959562743972	Wdpcp	CATCAAGAGAATCCATCTTCTTT
chr14	95804584	95804607	-	0.683913269042969	0.443371453690414	Wdpcp	CCTCCAATCCTCCTTGAGTAAAG
chr14	95804590	95804613	-	0.632814979553223	0.457099239184561	Wdpcp	GATTTACCTCCAATCCTCCTTGA
chr14	95819997	95820020	-	0.544970703125	0.288492244068466	Wdpcp	TTGAATTGCAGAGTCTCCTTTGG
chr14	95820138	95820161	-	0.812198104858398	0.558717374841551	Wdpcp	AACAACAGCACACCCAAAGGTCC
chr14	96081071	96081094	-	0.387316093444824	0.431928106406186	LOC102550529	GAGCCTTGGCGGTGGGGAAGCCA
chr14	96089792	96089815	-	0.561345634460449	0.426253833465257	LOC120096523	GGACGTGCGAACACCTTTGGTGG
chr14	96179394	96179417	-	0.627671051025391	0.514669679569391	Ehbp1	AATCACGCAGACCACGCCAGTAA
chr14	96180122	96180145	-	0.605890464782715	0.48359869276152	Ehbp1	GCGGTCAAGAACTGAACGTGGTT
chr14	96184893	96184916	-	0.475056114196777	0.439505761008658	Ehbp1	CCACATCGTGGAGGAATGGCTTA
chr14	96216271	96216294	-	0.710087280273437	0.398424477948557	Ehbp1	TGAGCCTAAGCCAACTTCTCCAA
chr14	96216287	96216310	-	0.0365251588821411	0.457733879265246	Ehbp1	GATCAAATCCTTTTTATGAGCCT
chr14	96225096	96225119	-	0.795281066894531	0.53480000432722	Ehbp1	AAGGTGTCCAGACTCCACAGCAC
chr14	96229678	96229701	-	0.300221519470215	0.504936367583975	Ehbp1	CACATGCACTTATTTTCAGAACT
chr14	96230342	96230365	-	0.710848541259766	0.586682208154945	Ehbp1	CAGAGATTGTAAACCAGTTGAAT
chr14	96243940	96243963	-	0.613027648925781	0.467956517314762	Ehbp1	GATGATTTCGAAGAAGATAATGA
chr14	96248058	96248081	-	0.484400482177734	0.405691737630148	Ehbp1	ATCTTTCAGGAATCCCCTTCTGG
chr14	96304812	96304835	-	0.646294021606445	0.410452788733334	Ehbp1	TTCTGGTAGGCACACAGCTGGCA
chr14	96522177	96522200	-	0.747215270996094	0.538342631064333	Tmem17	TAGTAGTCAGGCAAAACCGAATA
chr14	96609059	96609082	-	0.0223773980140686	0.310127199868919	LOC100361636	TCCTCTTTTTTCTCTTCCCTAAT
chr14	96609452	96609475	-	0.600611877441406	0.484423817927323	LOC100361636	GTAACAGAAACTGGATTGGTCAA
chr14	96810625	96810648	-	0.340954818725586	0.452037237379151	B3gnt2	AAGACTTTCTCTTGTATTTGAGA
chr14	96810646	96810669	-	0.671842422485352	0.477039265735439	B3gnt2	ATAATCTGCCGGACAGATTTAAA
chr14	96953334	96953357	-	0.735336837768555	0.405366706550335	Commd1	TAGTCTATTGCATCTGCAGACAT
chr14	96974881	96974904	-	0.368079261779785	0.265148606345676	Zrsr1	TTCTGAATTCTTCTTGTGCCTTC
chr14	96974938	96974961	-	0.497036361694336	0.251208182275623	Zrsr1	TTTGTCTCTCCTGTTCTTCCTTC
chr14	96994536	96994559	-	0.563760948181152	0.422069929344091	Cct4	GGTCCAAGGCTTGTTCTAATGGC
chr14	96994556	96994579	-	0.120467729568481	0.486770337056817	Cct4	CCATTTTGTCCATTCCTTTAGGT
chr14	96994565	96994588	-	0.0108293771743774	0.457168020679772	Cct4	AATTTTTTACCATTTTGTCCATT
chr14	96996179	96996202	-	0.673763580322266	0.341424142294297	Cct4	TCTTATATTCTACCTACCTTTCT
chr14	96996938	96996961	-	0.413985366821289	0.356373864407252	Cct4	ACAAGGTTTCTCTGTCGCTCAGT
chr14	96999405	96999428	-	0.580455474853516	0.444426961884771	Cct4	ATATCTCTAAGATCGACACTGGT
chr14	96999930	96999953	-	0.710206527709961	0.490009906464642	Cct4	GGAGCAGATAAGCAAAACTGAAT
chr14	96999945	96999968	-	0.280660037994385	0.499624371040917	Cct4	CTTACATCTGTTTTAGGAGCAGA
chr14	97001062	97001085	-	0.567307434082031	0.475109546027573	Cct4	AAATATAGGCTCTTTCTTCTCGA
chr14	97001778	97001801	-	0.660960998535156	0.497082211612579	Cct4	TTCAGAAAATGTAACGCAAGATC
chr14	97001840	97001863	-	0.766912078857422	0.520829189824736	Cct4	CCTTACAGATGAATTCAATGTCT
chr14	97016483	97016506	-	0.476410751342773	0.450307190079317	Fam161a	CCATGGCCTCTGCATGGGCAGCC
chr14	97018792	97018815	-	0.500527954101562	0.374840532925109	Fam161a	TGAGCTCCTTGGCATAGGACCTT
chr14	97018880	97018903	-	0.0127741825580597	0.347415578574467	Fam161a	GGTTTCTTCCTGTTTTTCTTGGC
chr14	97019249	97019272	-	0.407414627075195	0.409082490570247	Fam161a	AACTGCTTCGGTTTCTTCTTAGC
chr14	97019435	97019458	-	0.66534049987793	0.435746831159143	Fam161a	CCCCTTGGCATTGCAGGACTTCT
chr14	97019573	97019596	-	0.603653411865234	0.411217228491091	Fam161a	TTGGAGTCACATAAGGATTCGTA
chr14	97054415	97054438	-	0.56445240020752	0.351119865567487	RGD1563743	TTCCTGTGGTGATGCTTGCCTCC
chr14	97255763	97255786	-	0.415337066650391	0.530292610399745	Xpo1	AGAATCACCATATTATTTTGACA
chr14	97255817	97255840	-	0.622770919799805	0.399618850351294	Xpo1	ACTTGGGTTATCTGTCCACTAGA
chr14	97255831	97255854	-	0.468010597229004	0.483969143302159	Xpo1	AATGCTTGGCTTTAACTTGGGTT
chr14	97256309	97256332	-	0.679829254150391	0.532218936437949	Xpo1	CCTTGTAAATCAAGGTGCTGATT
chr14	97259190	97259213	-	0.522553176879883	0.470034623320695	Xpo1	GAGACACGTTTCGGAACATCGGA
chr14	97259277	97259300	-	0.651167755126953	0.427507324442493	Xpo1	GCTGCATCATTGTAAGTGTAAAC
chr14	97259837	97259860	-	0.861684951782227	0.514036090869884	Xpo1	GGAAGGTGCAGAGAAACAGACTG
chr14	97262023	97262046	-	0.18283073425293	0.462876588734542	Xpo1	AAAATTTCAGTTTCTTCCACTTC
chr14	97262876	97262899	-	0.890903930664062	0.491899112142364	Xpo1	GCCATGCGACTAACCATCAATAA
chr14	97262953	97262976	-	0.742103042602539	0.400392638321114	Xpo1	TGGAATCAGTATCCTTCATGAAC
chr14	97262991	97263014	-	0.514575157165527	0.460156854913852	Xpo1	CTTACCTAATGTTTCTCTCATAT
chr14	97262995	97263018	-	0.487262306213379	0.361651902823172	Xpo1	TTTACTTACCTAATGTTTCTCTC
chr14	97263394	97263417	-	0.534991264343262	0.280426188431209	Xpo1	TTATCCTTGCCTCTCTTCTGCTC
chr14	97263483	97263506	-	0.482624855041504	0.445513598516104	Xpo1	CTACTGTCTTCAAAAATTTCCAG
chr14	97263525	97263548	-	0.761634368896484	0.470445690589456	Xpo1	TTAGGTGAGACTTACCATGCATG
chr14	97263648	97263671	-	0.561765174865723	0.488506563896163	Xpo1	ATAAATGTGTCACAAGCCATGTC
chr14	97263725	97263748	-	0.58790958404541	0.51998944483989	Xpo1	AAATCTCATCAATAAACGGCATT
chr14	97263734	97263757	-	0.562891883850098	0.448172344367452	Xpo1	TGTTGTTTAAAATCTCATCAATA
chr14	97265412	97265435	-	0.694540328979492	0.484255714385655	Xpo1	GTATGCTCCCCAGCTGCTTGACT
chr14	97320307	97320330	-	0.690896987915039	0.601981206287557	Usp34	CATACCTCAATAGTAGGATGAGT
chr14	97352515	97352538	-	0.511863288879395	0.44977619171356	Usp34	ATTAACATGGATGCCAAGTACAG
chr14	97352586	97352609	-	0.566031723022461	0.480226733142064	Usp34	ACAAAGATGCAAAAGAACTCTGC
chr14	97355543	97355566	-	0.447978363037109	0.426173216120084	Usp34	AGGGCCTCAATGTCTGCGATGTC
chr14	97356103	97356126	-	0.598381614685059	0.397356118344381	Usp34	AGCCTGCTTACCCATCGTGGTGG
chr14	97356109	97356132	-	0.197404232025146	0.295560833160997	Usp34	TTTTTAAGCCTGCTTACCCATCG
chr14	97359152	97359175	-	0.71716667175293	0.348934036679597	Usp34	TCTGAACTAGTTCCTCTTCACAT
chr14	97359241	97359264	-	0.591822624206543	0.503052082137157	Usp34	CTTACCTTGACTAAGATGCTCAT
chr14	97361093	97361116	-	0.567761611938477	0.329593689554826	Usp34	TTAATCCTTCAGAAAGATTAATC
chr14	97361200	97361223	-	0.437309074401855	0.425936420281231	Usp34	CCTGTTGTTCCCTAAATTTTCAA
chr14	97372905	97372928	-	0.690452117919922	0.570164390207574	Usp34	AAAACCAATGAAGTGCATCATCA
chr14	97372921	97372944	-	0.322660789489746	0.473258920350876	Usp34	CTTCGAACTTGATTTAAAAACCA
chr14	97374428	97374451	-	0.571147308349609	0.441198443783803	Usp34	AGCCAGTCATGCTAATTGTTTCA
chr14	97376407	97376430	-	0.740280380249023	0.526337475641112	Usp34	AATTACTCACCATTAATATAGTA
chr14	97376418	97376441	-	0.142585315704346	0.438634845921492	Usp34	AACTTATTTTAAATTACTCACCA
chr14	97380262	97380285	-	0.389350395202637	0.315326992999484	Usp34	TCTGTTCTTTCTGTAAGTTTTCA
chr14	97385551	97385574	-	0.548530731201172	0.461995953018532	Usp34	AAACCAAGTTCATGAAGTGCTTT
chr14	97385569	97385592	-	0.657351226806641	0.446703837084012	Usp34	TGTACCTGCATATCTTTAAAACC
chr14	97385573	97385596	-	0.670894241333008	0.412743594025413	Usp34	TTTATGTACCTGCATATCTTTAA
chr14	97385924	97385947	-	0.616892890930176	0.531234114522328	Usp34	AATGAAGCAAGCATTTCTAATAA
chr14	97391332	97391355	-	0.14826434135437	0.483272356490447	Usp34	CTATTTTCCACTTGATCTTCACT
chr14	97393317	97393340	-	0.734192733764648	0.495675280979375	Usp34	GGTTCCAGCATCGCAGAGTTGAA
chr14	97410308	97410331	-	0.452156219482422	0.36448238509195	Usp34	ACATTGGTTCTTCTTCATAATCA
chr14	97410321	97410344	-	0.385769920349121	0.509776801778498	Usp34	CATCCAGGTTTTAACATTGGTTC
chr14	97410368	97410391	-	0.805595779418945	0.419595081092534	Usp34	TATGTATGTTGTCCACTAATTTG
chr14	97410391	97410414	-	0.784301300048828	0.4651039940205	Usp34	ACATACCTGACTAGCGTCCTTTA
chr14	97410407	97410430	-	0.014272176027298	0.597825186141523	Usp34	CTAGGTACTTTTTTTAACATACC
chr14	97412479	97412502	-	0.745423736572266	0.515967855392186	Usp34	CCTTCGAATACAGTCAGCCAAAT
chr14	97412698	97412721	-	0.77712028503418	0.462158424340413	Usp34	AAACATACCTGTCCTTCTCTTGA
chr14	97414380	97414403	-	0.759094390869141	0.543949711265087	Usp34	GACTGGGCAGCAAAAACAGGAGA
chr14	97415086	97415109	-	0.694368133544922	0.587908846162804	Usp34	CAGTTCGGACCTCTACCTTAGCA
chr14	97422347	97422370	-	0.667803497314453	0.489734164145164	Usp34	ATAGTGACTTCATCAAGAGATTC
chr14	97429806	97429829	-	0.532008361816406	0.412771865516682	Usp34	TTGTTCTTATAAGCATGAGGATT
chr14	97432016	97432039	-	0.518291969299316	0.465964178879131	Usp34	CCTCAGCATCGTTAAAAAGGTAC
chr14	97432544	97432567	-	0.841199569702148	0.460163226227363	Usp34	TCTGTAACCGAATCATAGGTTTT
chr14	97432775	97432798	-	0.686984939575195	0.52114811972853	Usp34	CCTCTAGTAACTCTGATGAAACG
chr14	97435189	97435212	-	0.618902854919434	0.463744901728382	Usp34	CCCAAACTTACCCAAAATAAGTG
chr14	97479019	97479042	-	0.655400619506836	0.551200227896505	Ahsa2	CAACAGGAATGATCTTACCAACA
chr14	97480154	97480177	-	0.0414217138290405	0.286577667106913	Ahsa2	TTTTTCTGGTTTGTAGGTGAACG
chr14	97481720	97481743	-	0.630367126464844	0.458755422493161	Ahsa2	GGTACAGTTAAAGAATCTGGTGC
chr14	97494768	97494791	-	0.403893356323242	0.369479379950197	LOC690352	AAACTCTTGATGCCTTTCCAGGG
chr14	97495478	97495501	-	0.570210037231445	0.396028787624287	LOC690352	GTTACAGAAGTCAGAGCTTTGAA
chr14	97495938	97495961	-	0.704243698120117	0.453768943576831	LOC690352	ACATTGAGCACCGTGGCCTTCGA
chr14	97550606	97550629	-	0.574379158020019	0.496106454348855	RGD1305110	AGTGATCCTGGGGTTGGCTCCTG
chr14	97556925	97556948	-	0.809400253295898	0.46939630362778	RGD1305110	CCCCTGCTGTAACCAGAAAGTTC
chr14	97556970	97556993	-	0.662001724243164	0.511863270819843	RGD1305110	CTCCAGCGCAGTGAACTCACTGA
chr14	97559161	97559184	-	0.504336090087891	0.407172866128361	RGD1305110	TTGGCGTCTGTGGGGAACAATCA
chr14	97563641	97563664	-	0.827685623168945	0.484731727184642	RGD1305110	ACTAGAGAAACAGAAAGAAGAAT
chr14	97563856	97563879	-	0.337016830444336	0.532136373596891	RGD1305110	ATAGCAAACTGTTTTGTAAGAAG
chr14	97563873	97563896	-	0.0247082114219666	0.345691778365075	RGD1305110	TCCATCATTTGTTTTTAATAGCA
chr14	97567026	97567049	-	0.0227385497093201	0.279980530416939	RGD1305110	TTTTGTGTTTTTCAGGTTGAACA
chr14	97569019	97569042	-	0.617691535949707	0.422924380499457	RGD1305110	TTAGAGCCAGGAAATGTCATTTC
chr14	97572399	97572422	-	0.55737434387207	0.373592582262953	RGD1305110	TCTGTGGACGCCCAGCGCTGGGA
chr14	97572452	97572475	-	0.360725021362305	0.312318577385115	RGD1305110	TTTGCCCACGAGATCTTTTGATA
chr14	97574720	97574743	-	0.867084197998047	0.575135494678031	RGD1305110	AGGAAGACATAGTATAGCTACCA
chr14	97576232	97576255	-	0.502531127929687	0.420180432991615	RGD1305110	GCCACTTATATTAAATCTTCACT
chr14	97576265	97576288	-	0.436357383728027	0.46485743144929	RGD1305110	ATGGCTGCCGGAGAGGGTCCTGT
chr14	97576345	97576368	-	0.700846099853516	0.379404126088152	RGD1305110	TGTCATTGCAGTGTGTGAAAAGA
chr14	97611307	97611330	-	0.772518844604492	0.51612655021675	Pex13	AGGAGAGGCTCTGAGAACGAGGA
chr14	97611335	97611358	-	0.641735610961914	0.387835687673375	Pex13	TAGACGGTTACAGTGGATGATGG
chr14	97611594	97611617	-	0.690882797241211	0.413292347545841	Pex13	ACCGCCTCCGAGTAGATGATCTT
chr14	97611793	97611816	-	0.751651611328125	0.420392986274438	Pex13	TTGACAAGACCTGGACAACCAAC
chr14	97624435	97624458	-	0.559429893493652	0.584652290017993	Pus10	AAAAGAATATACCTTGTATGGGC
chr14	97624440	97624463	-	0.356316947937012	0.497460057025534	Pus10	ATTTAAAAAGAATATACCTTGTA
chr14	97628961	97628984	-	0.671561660766602	0.450200545509546	Pus10	CCTCTGTGATAAAGTCCTTCTCG
chr14	97654729	97654752	-	0.680024719238281	0.414364284719494	Pus10	TGGGGCAACTTACAGGAAATGGC
chr14	97656849	97656872	-	0.699422988891602	0.367720304458094	Pus10	TCCTACTCAACGCTTTCAAAACG
chr14	97659020	97659043	-	0.649689712524414	0.567713515579802	Pus10	CCAGCAACGAAAACAGCACCATG
chr14	97696150	97696173	-	0.571194114685059	0.521269317776522	Rel	CCGGAAACGCCCAGGTCTTCAGG
chr14	97697121	97697144	-	0.661272888183594	0.578584441218554	Rel	ATAATAGAAAAACGTATCATACC
chr14	97699057	97699080	-	0.887695236206055	0.529174518511591	Rel	GGTGCCCCAAATACTGCAGAATT
chr14	97699071	97699094	-	0.459233360290527	0.417933885598287	Rel	ATCCTCTGCATTTAGGTGCCCCA
chr14	97705465	97705488	-	0.770161437988281	0.523682807975958	Rel	AGAATTAGCGCAGGAATCAATCC
chr14	97705527	97705550	-	0.0187169909477234	0.390803478118835	Rel	GTTTTCAAAATTTGGGTATTCGG
chr14	97709212	97709235	-	0.580022239685059	0.410239149073148	Rel	GTTGGAAAAGATTGCAGAGATGG
chr14	97709310	97709333	-	0.0205669665336609	0.333769770224625	Rel	ATTTCTCTTTTCAGATTATGAAC
chr14	97713446	97713469	-	0.733596801757812	0.510755178265811	Rel	GGTACAAGTGTGAAGGTCGCTCA
chr14	97832935	97832958	-	0.811531982421875	0.677977838687936	Papolg	CAGTGTACAGGCAGGCGAACAAC
chr14	97832952	97832975	-	0.516158409118652	0.432002788547077	Papolg	TCGTGTTAACATGTTTACAGTGT
chr14	97834869	97834892	-	0.516466865539551	0.387980196980267	Papolg	TAGCAACAATTACGTATCAATGT
chr14	97834874	97834897	-	0.440992202758789	0.548280508279026	Papolg	CTTTATAGCAACAATTACGTATC
chr14	97834881	97834904	-	0.313699607849121	0.551146553006571	Papolg	AATTTTACTTTATAGCAACAATT
chr14	97835326	97835349	-	0.62192813873291	0.372205595432775	Papolg	TTACTCTCGCCCATGTGAATCCC
chr14	97835394	97835417	-	0.614023094177246	0.330393471915572	Papolg	TCTCAGGGTTGGATTAGTAGAAT
chr14	97838259	97838282	-	0.809540023803711	0.463904246229361	Papolg	GGTCTTGCAGTTACAGATGAAAT
chr14	97841308	97841331	-	0.506871109008789	0.315743502879119	Papolg	TTCCAATATGCTGGGGTTCCTTG
chr14	97843752	97843775	-	0.770995712280273	0.518492886611328	Papolg	GACTTACTCTAAGAGCAGTCAAA
chr14	97846215	97846238	-	0.717663116455078	0.491616395043729	Papolg	GATCTAAGAGATGACTCTCGCCT
chr14	97846279	97846302	-	0.559406776428223	0.341943156227853	Papolg	TCTCTTTCCAAAGATTGATCTAG
chr14	97848091	97848114	-	0.558682098388672	0.435280083389576	Papolg	TAGGCTGTAGAAGATGCTTTTGT
chr14	97849674	97849697	-	0.740961151123047	0.285616800264762	Papolg	TTCTAGAATCTCCCACCTTCTGT
chr14	97852963	97852986	-	0.485715599060059	0.455982499540507	Papolg	GTAAAAGAATGGATTTCTGACAT
chr14	97853000	97853023	-	0.489130477905273	0.415388838019461	Papolg	TTATAGGCTGGTTGTTCTTGGTA
chr14	97853016	97853039	-	0.146705961227417	0.515961285210576	Papolg	AAGTTCTCATCTTTTATTATAGG
chr14	97857510	97857533	-	0.554885864257812	0.447618559068063	Papolg	TACACAGAAATTAATTGATGCCA
chr14	98038066	98038089	-	0.537439613342285	0.447266387571687	Bcl11a	CCTGCTATGTGTTCCTGTTTGGG
chr14	100265574	100265597	-	0.767810897827148	0.540610083385677	Fancl	AATAGACGTACTTATCCCAGCCA
chr14	100277759	100277782	-	0.582315063476562	0.438467911609439	Fancl	ACTTGATGGTGGTGAAGGACGTA
chr14	100281567	100281590	-	0.390411491394043	0.496402341699776	Fancl	AAAAAATGTGGGTGGCTAGATGC
chr14	100282999	100283022	-	0.749520492553711	0.558549834947178	Fancl	CCTGTGGTGTCCAGGAAACAGAA
chr14	100283018	100283041	-	0.322249984741211	0.57399865447727	Fancl	AAATAAACTTAATTATTTACCTG
chr14	100325310	100325333	-	0.356772613525391	0.345603227092267	Vrk2	GGGCCACTGGACTTTTCCACCAA
chr14	100325376	100325399	-	0.78701171875	0.457148177284362	Vrk2	GCTTACGATGCCAAGCCAGACTA
chr14	100329029	100329052	-	0.588982849121094	0.533795521916766	Vrk2	GACTGCTGGATGAACTCCCGGAG
chr14	100329033	100329056	-	0.453860549926758	0.332640233891145	Vrk2	TTTAGACTGCTGGATGAACTCCC
chr14	100341180	100341203	-	0.508167915344238	0.5345718141488	Vrk2	CAAGTTTGGATGCACACAAAGGA
chr14	100341281	100341304	-	0.750643463134766	0.419828011533349	Vrk2	TCTTGCAGACTACGGACTTTCCT
chr14	100366105	100366128	-	0.525659866333008	0.492082848732281	Vrk2	AAAAATTAACTGTCCTGCAACTT
chr14	100366136	100366159	-	0.606791648864746	0.525686819284477	Vrk2	CAGAAGCTCTTGAACCAGAACGG
chr14	100366189	100366212	-	0.800752563476563	0.359407401371599	Vrk2	TATCTCCACACAGCTACAGATTC
chr14	100380112	100380135	-	0.569356536865234	0.369591960502085	Vrk2	TGGATTTGGTCTGACTGATTTCA
chr14	100380129	100380152	-	0.174830284118652	0.515778462096868	Vrk2	GGAGTTCCTGTATTTTATGGATT
chr14	100381553	100381576	-	0.781488800048828	0.451942873524638	Vrk2	TCAGAGAGCTGCAAAAAGAGAAT
chr14	102351929	102351952	-	0.630160713195801	0.620053188190615	Ccdc85a	CAGAAGCCCCGAAGCGAGGGCAG
chr14	102620685	102620708	-	0.820732727050781	0.498558019469717	Efemp1	GGAAGGCAGAGGTATCCTCCATA
chr14	102882066	102882089	-	0.727082138061523	0.538917535876377	Pnpt1	CCTGAGTATCATAAAAATAGCCA
chr14	102883256	102883279	-	0.547842407226563	0.449813682294477	Pnpt1	GTTGGTGGTGTACTTACCGCCAT
chr14	102883327	102883350	-	0.729748077392578	0.619586188992061	Pnpt1	AAAAGGAGAAAAATAAAAAGCTG
chr14	102884288	102884311	-	0.752058410644531	0.479656840215763	Pnpt1	AGGTGCTAGAAGACATTTCTTTC
chr14	102884313	102884336	-	0.802531127929688	0.519104924806584	Pnpt1	GGTGCTCCAGCAACTACTAAATT
chr14	102884337	102884360	-	0.442707290649414	0.486738059449997	Pnpt1	AATTACTTACCAATTTGGCTTTT
chr14	102884579	102884602	-	0.588532104492188	0.569013054616044	Pnpt1	CCAACTGCTGGATGCTCTGAATT
chr14	102885345	102885368	-	0.649814529418945	0.425026490199191	Pnpt1	TCATGTTCATAATCTGTAAAAAC
chr14	102886081	102886104	-	0.783669891357422	0.470007087729741	Pnpt1	GATGTTCCTCTGTATCTAATCTT
chr14	102886088	102886111	-	0.82196403503418	0.541855316234446	Pnpt1	CCCTTTAGATGTTCCTCTGTATC
chr14	102886107	102886130	-	0.555227165222168	0.526087820895574	Pnpt1	AAAATGAAAATAGGATTTACCCT
chr14	102887345	102887368	-	0.346278305053711	0.527959124088526	Pnpt1	CCTTTTGTATTCATTCAAAATAA
chr14	102887750	102887773	-	0.893955688476562	0.530682613210407	Pnpt1	AACATATCTACCTCGCAACTTAT
chr14	102887800	102887823	-	0.490614242553711	0.437304511613718	Pnpt1	CTACCTGTGTTTGTCCTCTCTGA
chr14	102891485	102891508	-	0.623162002563477	0.440247085601319	Pnpt1	ATACTGGATTCTAATGAATCAAA
chr14	102891511	102891534	-	0.338776741027832	0.352446922694928	Pnpt1	TAGCTGTTATAATTTGATCTGAT
chr14	102893389	102893412	-	0.521351089477539	0.513674354045434	Pnpt1	CACCAGTAACTTTGCCAGTTTCA
chr14	102894961	102894984	-	0.621771354675293	0.501316638507179	Pnpt1	CCTGCATCCATTAATGCCAAACT
chr14	102918778	102918801	-	0.803288879394531	0.421805652745262	Ppp4r3b	TCTTTGACTCCAAGAGTAGAGAT
chr14	102932527	102932550	-	0.435589332580566	0.556334977925548	Ppp4r3b	CTGAGTTCACATGTGGGCAGGTC
chr14	102932718	102932741	-	0.770554428100586	0.496777309183596	Ppp4r3b	GGAATAAGATTCCTCTAATAATC
chr14	102932836	102932859	-	0.571366844177246	0.425984519348808	Ppp4r3b	GTCAAGAATTCTCTATGTCTTTT
chr14	102933034	102933057	-	0.631588172912598	0.49132490888282	Ppp4r3b	CTTACCTGCAGCATGCTGACTAT
chr14	102939284	102939307	-	0.657161178588867	0.360194288567397	Ppp4r3b	TCATCATCTGTAGCCTCATCTGT
chr14	102939316	102939339	-	0.675466003417969	0.508948531336577	Ppp4r3b	GAAACAAGGAACTTACCAGTTCG
chr14	102943130	102943153	-	0.604088401794434	0.488862914900685	Ppp4r3b	ATCTCAGTATGAGTTCTTACATT
chr14	102944918	102944941	-	0.271383666992188	0.411210967892993	Ppp4r3b	AGAACTCACTCTTTTCAGTTTTC
chr14	102948288	102948311	-	0.756438827514648	0.454268197913972	Ppp4r3b	TACTTACCAGGACAAATTGTGTT
chr14	102950609	102950632	-	0.794859313964844	0.475386727260341	Ppp4r3b	TATGGTATGTGTGATGTTCCACA
chr14	102967237	102967260	-	0.695732574462891	0.50820447112647	Cfap36	CTAATCAGTCAGTACAACCCTTG
chr14	102967262	102967285	-	0.594504051208496	0.496094466321199	Cfap36	CCACTAGAAGTTAAAGTGCATTT
chr14	102973409	102973432	-	0.690972290039062	0.434497077333943	Cfap36	TATTTCAGAAAATCAAAAGAAGA
chr14	102973419	102973442	-	0.0107278835773468	0.397707412589745	Cfap36	ACTTTTTTTATATTTCAGAAAAT
chr14	102978470	102978493	-	0.584115219116211	0.475238323487103	Cfap36	AAGCAATGATGGTCCAGAAGAAC
chr14	102978479	102978502	-	0.27090274810791	0.480013448103011	Cfap36	CTATCTTTAAAGCAATGATGGTC
chr14	102978538	102978561	-	0.849819183349609	0.471800230580916	Cfap36	ACCTCCAGACTTCCTCCCACAGG
chr14	102988525	102988548	-	0.762689819335937	0.523829248476977	Cfap36	GGTTGAAAAGCTGTTAGAAAGTT
chr14	103155410	103155433	-	0.819243240356445	0.404607161173924	Ccdc88a	ACTTACCTGAACTGCACAACCAA
chr14	103160625	103160648	-	0.616641540527344	0.391322305623465	Ccdc88a	AGAGTGGTTCTGTGTCTTCCTGA
chr14	103178117	103178140	-	0.777854461669922	0.624802813268174	Ccdc88a	CAGTCCAGTAACTGCTCAGTCTT
chr14	103186074	103186097	-	0.691167984008789	0.356778152819976	Ccdc88a	TATCTACAGAGTTCACTTTCAAG
chr14	103188171	103188194	-	0.0391586875915527	0.451426379391304	Ccdc88a	ATTGTAAATTCTCTTTTTCTAAT
chr14	103188178	103188201	-	0.68215446472168	0.492285000815056	Ccdc88a	GCCTTTAATTGTAAATTCTCTTT
chr14	103198623	103198646	-	0.681331481933594	0.463614063372853	Ccdc88a	CCTCATGGCCCAAGGACTTCTGT
chr14	103198774	103198797	-	0.271915245056152	0.428977371519649	Ccdc88a	CTCAGTCTCTGGTTTTCCTTTTC
chr14	103198782	103198805	-	0.161601066589355	0.421621815479186	Ccdc88a	CCTTTTTACTCAGTCTCTGGTTT
chr14	103198787	103198810	-	0.0181954789161682	0.313688032649737	Ccdc88a	GTTTACCTTTTTACTCAGTCTCT
chr14	103206906	103206929	-	0.0118206405639648	0.186709436472462	Ccdc88a	TTTTCTTTTTCAATATCCTTCAC
chr14	103206999	103207022	-	0.315482807159424	0.503583033415142	Ccdc88a	TAAAGCTCTAATTCCTTTTTCAT
chr14	103207091	103207114	-	0.0257122278213501	0.42526184160521	Ccdc88a	AATTAGTTATCTTTTTCTGCAAC
chr14	103207164	103207187	-	0.131151943206787	0.408243589735269	Ccdc88a	AATTTCCTATTTTCTCTTTCTAG
chr14	103207185	103207208	-	0.0885956287384033	0.428517515971085	Ccdc88a	AAGCTATCCAAAGTTTTTTTAAA
chr14	103207467	103207490	-	0.134601850509644	0.283124602584273	Ccdc88a	TTGCTATTTTCTAGAGCTTTTTG
chr14	103207679	103207702	-	0.35244270324707	0.199953391508052	Ccdc88a	TTTCTGCTTGTTGTCGGAGTCGT
chr14	103207767	103207790	-	0.381867370605469	0.408654423965664	Ccdc88a	TATACACTAATTTCTTTGAATAA
chr14	103207787	103207810	-	0.694425888061523	0.485482866786285	Ccdc88a	GACGAACACAGGACTCTTTATAT
chr14	103207809	103207832	-	0.0121930694580078	0.271347132612704	Ccdc88a	TTTTCCTTTTCTAGTTCTTTTAG
chr14	103207842	103207865	-	0.411170883178711	0.439047560893734	Ccdc88a	ATATCAATAGTTGCTCTTTTCAC
chr14	103207868	103207891	-	0.598000640869141	0.48626683257678	Ccdc88a	CCTCACGTAATGTAACCAAGGTT
chr14	103208684	103208707	-	0.713855743408203	0.375127667296175	Ccdc88a	AACCTATCTTCTCAAGCTCATGA
chr14	103208688	103208711	-	0.3385302734375	0.31989424059931	Ccdc88a	TTTAAACCTATCTTCTCAAGCTC
chr14	103210012	103210035	-	0.419010543823242	0.319085102914074	Ccdc88a	TTTCAAGAGACTTCTTAAGAGTG
chr14	103210091	103210114	-	0.540353965759277	0.454654401751489	Ccdc88a	AGTTCATGGCGCAATTGCTGATT
chr14	103221903	103221926	-	0.496915550231934	0.438403500354963	Ccdc88a	AATACTTACATTTCTTTCTACTT
chr14	103226555	103226578	-	0.618432960510254	0.385342183611602	Ccdc88a	TCAGAGCATCATAAAGAGACTTC
chr14	103226622	103226645	-	0.866690673828125	0.557549120904557	Ccdc88a	GAGATCAGAGACTCATACTCTGA
chr14	103226636	103226659	-	0.672767868041992	0.476545931978589	Ccdc88a	GGGTGCCATGTTTAGAGATCAGA
chr14	103226670	103226693	-	0.419867362976074	0.37401867655941	Ccdc88a	TGTTCCACCTCAAGATTTTTGTG
chr14	103229977	103230000	-	0.73813850402832	0.569912078968825	Ccdc88a	AAAGCTGACTGTATGTATGATTT
chr14	103230008	103230031	-	0.46731201171875	0.356527782072116	Ccdc88a	TGGTCCGTTTGTAAAATTTCAGT
chr14	103230028	103230051	-	0.0113040566444397	0.374139885563016	Ccdc88a	GAACACTTTTCAAATTTTTATGG
chr14	103230038	103230061	-	0.243121509552002	0.455761247923685	Ccdc88a	GAATTATTTAGAACACTTTTCAA
chr14	103230079	103230102	-	0.608227233886719	0.455142675126878	Ccdc88a	GCTTTGAAAATTCAGCTTCTAAT
chr14	103258614	103258637	-	0.488823280334473	0.38832001841075	Prorsd1	GCACTCTTCTGTGATGATGGAGA
chr14	103258722	103258745	-	0.456557922363281	0.380510979650685	Prorsd1	AATCATCTTGGCAAGCAGTTAGG
chr14	103258850	103258873	-	0.808517150878906	0.656414572799933	Prorsd1	CAGTTGAAGAAATGATGCCTCAT
chr14	103271628	103271651	-	0.624511222839355	0.428126573199047	Mtif2	TTGGAGACAACTGAGATCTCGGT
chr14	103271635	103271658	-	0.0124986970424652	0.355644294039865	Mtif2	GTTTTTATTGGAGACAACTGAGA
chr14	103274739	103274762	-	0.353396148681641	0.337856450326318	Mtif2	TAACTTCTTTGATCCAGACTTCG
chr14	103274775	103274798	-	0.397312698364258	0.406976409572807	Mtif2	ATTTGCTCCATTTCAGCTTCATT
chr14	103274819	103274842	-	0.725636444091797	0.476832754394135	Mtif2	CCTTCTCACAGCATCCTTATTTT
chr14	103275286	103275309	-	0.250982513427734	0.410675494936943	Mtif2	GTAAAGCTGGATCTGCCCCAGGC
chr14	103278173	103278196	-	0.444217567443848	0.389064371367521	Mtif2	TTTATTGCAAGGATAATAGGAAC
chr14	103301820	103301843	-	0.662434463500977	0.527526073599524	Clhc1	CTGTCTCAATAAAGGCATCATAT
chr14	103301863	103301886	-	0.514698677062988	0.491077171846907	Clhc1	AGTTTTCCATGAAGATAAAATGC
chr14	103303164	103303187	-	0.537876091003418	0.397604258113188	Clhc1	CTTCTGTATTCTCATACTCCATT
chr14	103303891	103303914	-	0.692494583129883	0.417477046668453	Clhc1	TCTTCAAGATTCTGCTTATGATT
chr14	103303905	103303928	-	0.0280479454994202	0.411791397747836	Clhc1	GTTTTCTACATTTATCTTCAAGA
chr14	103303980	103304003	-	0.468009300231934	0.402176075196111	Clhc1	GTAACACAATCATTTCCTCATCT
chr14	103304197	103304220	-	0.75143913269043	0.464271812916269	Clhc1	AATGGAATCCTCATGTTCTGCTT
chr14	103307361	103307384	-	0.513631439208984	0.391454817444377	Clhc1	TTCATTGTACCAGCATTTTGAAG
chr14	103463656	103463679	-	0.545762138366699	0.520604012347095	Rtn4	AAAGAAACAGTTGAGAGAGGAGA
chr14	103463724	103463747	-	0.399587364196777	0.406396144258912	Rtn4	AAGTTTCTTCAATTGTTCCTTCT
chr14	103463737	103463760	-	0.265300903320312	0.469883359006333	Rtn4	GAAGCTTCATTTAAAGTTTCTTC
chr14	103463772	103463795	-	0.395434188842773	0.569452275555719	Rtn4	CAAATGGATTTGTTGCCCTCTCT
chr14	103463830	103463853	-	0.589352493286133	0.534481700044689	Rtn4	AAAGATGATCCCATTTCTGAATA
chr14	103463899	103463922	-	0.640892639160156	0.430502897076861	Rtn4	CTCCTCACAATTACTTCTTCCTT
chr14	103463962	103463985	-	0.514336471557617	0.50861680143703	Rtn4	CCCACAGGTGATTCTTGTGGACT
chr14	103464145	103464168	-	0.439704818725586	0.428374959685663	Rtn4	CTTTCCACATTAGCTCTAGCAGC
chr14	103464358	103464381	-	0.459159469604492	0.383974567435131	Rtn4	TTTTCTGAAGTATGATCTTCTAA
chr14	103464744	103464767	-	0.64180534362793	0.461454225582149	Rtn4	ATGGTGCTTCCATAACAATATCA
chr14	103464834	103464857	-	0.69888801574707	0.436709685688862	Rtn4	TACTGTCATAACTAAGTGGAGGA
chr14	103464888	103464911	-	0.589228935241699	0.335821790583298	Rtn4	GTGCTACGTTCATGGCTTCTTCA
chr14	103464915	103464938	-	0.47323616027832	0.254197421784872	Rtn4	TTCCTTCCTTTGTTCCCAAAGCT
chr14	103464991	103465014	-	0.452214813232422	0.476081576952797	Rtn4	ATTAAATCACACGCAATGGATAT
chr14	103535432	103535455	-	0.637682037353516	0.482254963110984	Eml6	AGAAGTATGTGGGGCACAGCGCA
chr14	103544474	103544497	-	0.733470611572266	0.392732087494412	Eml6	TATCGTAACAGGGAAATTACTGC
chr14	103544478	103544501	-	0.681730117797852	0.445719566392371	Eml6	TTTATATCGTAACAGGGAAATTA
chr14	103551069	103551092	-	0.53914981842041	0.592532683612766	Eml6	CAACGTGCTTACAAGCAAGAGGG
chr14	103593003	103593026	-	0.684709625244141	0.510182401745872	Eml6	GATGACTGTCACAGTGTTGTGTT
chr14	103606177	103606200	-	0.848322143554687	0.685573750174551	Eml6	CAAAGAAGATCTACCTCAGCTAA
chr14	103612485	103612508	-	0.860168991088867	0.346763911604494	Eml6	TCCCAGAAGCAGTCAGCAATGGT
chr14	103612596	103612619	-	0.542749328613281	0.553053524443205	Eml6	GAAAGTATGTGGGCCACTCGGCA
chr14	103620904	103620927	-	0.582399101257324	0.364761105887243	Eml6	ACAAGTAAGGAGGAAATCAAGGG
chr14	103625380	103625403	-	0.81922004699707	0.426197480183561	Eml6	TGCCTGCAGAGATATGACAGAAG
chr14	103662352	103662375	-	0.723679733276367	0.407623966048934	Eml6	TGTCTGGAAAGGGCTCACCCTAG
chr14	103662366	103662389	-	0.507565536499023	0.516416765164256	Eml6	AATGGCGACATTTATGTCTGGAA
chr14	103662500	103662523	-	0.218357563018799	0.449747295287677	Eml6	CTACTTTCTAGTTTTGGACACTA
chr14	103662505	103662528	-	0.10442440032959	0.360568429595242	Eml6	TTTTACTACTTTCTAGTTTTGGA
chr14	103668921	103668944	-	0.0121355104446411	0.404157876159849	Eml6	ATTTCTTGCAGATTTTTGATATT
chr14	103679318	103679341	-	0.764911499023437	0.505862052728825	Eml6	GCCTCTGTGGGATTGGATGCCAA
chr14	103866009	103866032	-	0.578964500427246	0.570300427334631	Sptbn1	CATAAAATGTGGGAAGTCCTTGA
chr14	103867041	103867064	-	0.817341766357422	0.349266799650588	Sptbn1	TGGCAGAACTTGCATCCAACAAA
chr14	103874414	103874437	-	0.13340823173523	0.346231684842785	Sptbn1	ATTCTTTTGACAGGCACAGAAAG
chr14	103874423	103874446	-	0.0110522365570068	0.46847792633201	Sptbn1	AATTATTTAATTCTTTTGACAGG
chr14	103880268	103880291	-	0.344225463867187	0.490488343625641	Sptbn1	AAACAAGGAGTATGTTTTGGCTC
chr14	103885988	103886011	-	0.662460784912109	0.408835157301528	Sptbn1	TATTATGGACTGGATGGATGAAA
chr14	103887059	103887082	-	0.516046829223633	0.436818397136886	Sptbn1	ACTTCTGCAGGCCTGGGAAAGAC
chr14	103888183	103888206	-	0.434394569396973	0.548350571186706	Sptbn1	CTGAGAAGGGGAATTTGGAGGTG
chr14	103893635	103893658	-	0.752094802856445	0.433702177709876	Sptbn1	ACCTGGCAGAGCAGCACCTTGGC
chr14	103896373	103896396	-	0.826537094116211	0.464891888323237	Sptbn1	AACCTTAGATCCAGGATATCAGT
chr14	104146900	104146923	-	0.722517776489258	0.394795614171086	RGD1562229	TACATCAATATGATTCCAGGAGA
chr14	104353466	104353489	-	0.475860252380371	0.317458107811149	Acyp2	TTCAGGTGTTTGCTTCAGAATGG
chr14	104523506	104523529	-	0.399330596923828	0.42576267806226	Psme4	ATAAGTTGATCAAGAGACGGGCA
chr14	104524313	104524336	-	0.633674163818359	0.462634244476571	Psme4	ATCTCAGGTGCTCTGTCTTGGAA
chr14	104524337	104524360	-	0.599947013854981	0.436681840392764	Psme4	ATACTTACTTAGGAAATGAATTT
chr14	104531936	104531959	-	0.579094543457031	0.459471178161501	Psme4	TAGATTGAGTGCTACTTACGGTC
chr14	104533321	104533344	-	0.639714202880859	0.404999467786798	Psme4	TGATGCAGTTCTGGAGGAAGGGA
chr14	104540679	104540702	-	0.626237449645996	0.497453017006769	Psme4	AAGTAGCTGTGAGCTGGTGAGGT
chr14	104540803	104540826	-	0.509156799316406	0.52315705955968	Psme4	CTGAAGTCGTTTGGATCTACCCC
chr14	104546396	104546419	-	0.377774276733398	0.478802787022664	Psme4	CAGCAGCTCGGCACATGTCTGCC
chr14	104546707	104546730	-	0.596960830688477	0.468849693798427	Psme4	CTTCTCGAAACTTACTCATTGTA
chr14	104551392	104551415	-	0.62827018737793	0.653795756961963	Psme4	CAAGCTGCTCCCTATATAGAAGT
chr14	104554387	104554410	-	0.580537109375	0.476492782290947	Psme4	CTTACAAGTTAGTAACTGGCTCT
chr14	104563575	104563598	-	0.642114028930664	0.416073976540968	Psme4	TGATAAGAAACAACGATTTGGTA
chr14	104563697	104563720	-	0.625343704223633	0.369482512806887	Psme4	TGAGATCCTTGGAATTGCAGAAG
chr14	104563738	104563761	-	0.0579904556274414	0.497667651043549	Psme4	CTAAATTAAAGCTTTTCCAGCGA
chr14	104565083	104565106	-	0.630085144042969	0.534933331252632	Psme4	ATCTCAGAAGTAGATGGATCATT
chr14	104570143	104570166	-	0.0820558834075928	0.478388359947345	Psme4	ATCTTTTCTGGGCTAAGTAGTGT
chr14	104570199	104570222	-	0.688294906616211	0.409015694983331	Psme4	TCAGTTACCTTACGGCATCAGCA
chr14	104571386	104571409	-	0.783798217773438	0.572387212835097	Psme4	AAGAGAAAATAATTATACTTACA
chr14	104573346	104573369	-	0.613912086486816	0.437022656211319	Psme4	GCTGCTTGAGAATACCAGCAACA
chr14	104616948	104616971	-	0.397467002868652	0.460756665336739	Gpr75	CTTGGGCATTCTTCCGAAGGGTT
chr14	104677749	104677772	-	0.787257385253906	0.465672310223774	Erlec1	AACCCCTCACTCTAAGACAGTTG
chr14	104678125	104678148	-	0.75733039855957	0.491751428915126	Erlec1	AGATTCCCACTAAAAACATTGAA
chr14	104680297	104680320	-	0.717613143920898	0.512437022695054	Erlec1	ATGTAGAAAGTAAATATTCACGA
chr14	104680487	104680510	-	0.734247741699219	0.542822263071603	Erlec1	GATTGAGTCTTACTGGACTTATG
chr14	104680506	104680529	-	0.29170280456543	0.509711807147575	Erlec1	AAACATACCTGTCTTTTTAGATT
chr14	104681003	104681026	-	0.715627746582031	0.508742449348382	Erlec1	AACAGAGCAGTTGTTCCTACAGA
chr14	104688287	104688310	-	0.381073341369629	0.336190624308326	Erlec1	ATTCTATTTCTAGCCTACAACTG
chr14	104721656	104721679	-	0.759795227050781	0.397274052076786	Chac2	TCCAAAAGATTCCACAACAAAAC
chr14	104732582	104732605	-	0.633977966308594	0.431901748007973	Asb3	ACATTGCCTTCTCTGGCAGCAAG
chr14	104732711	104732734	-	0.727232666015625	0.504733659108453	Asb3	CCTGTATGAATTAACATCTGCAA
chr14	104732716	104732739	-	0.404755096435547	0.485117394973642	Asb3	CTTTACCTGTATGAATTAACATC
chr14	104760493	104760516	-	0.450260162353516	0.528517588284417	Asb3	AGAAGCAGTTTTATAGCCTCAGC
chr14	104763124	104763147	-	0.562883834838867	0.351092499325253	Asb3	TCCAAGGCTTGGCAATTGACATT
chr14	104763293	104763316	-	0.293631706237793	0.315803730371299	Asb3	TTCTGTTTTGAGCACTTACTTTC
chr14	104856060	104856083	-	0.431911849975586	0.441858794556933	LOC102556459	CCACACTGCGTATATTCAGAGGG
chr14	104856144	104856167	-	0.0785487937927246	0.478122303503419	LOC102556459	CCTTTTTGAATACCTTCATAGGG
chr14	104856228	104856251	-	0.391469383239746	0.417362796979196	LOC102556459	CCACACTGACTACATTTGTAGGG
chr14	104856264	104856287	-	0.646250228881836	0.370623157190876	LOC102556459	TGTCCTTGGAGATGACTGTGTTG
chr14	104856312	104856335	-	0.505869522094727	0.46826850173879	LOC102556459	CCACACTGATTACACTTGTAAGT
chr14	104856348	104856371	-	0.410589065551758	0.385284377118569	LOC102556459	TGCATTTGGAGATGGCTGTGTCC
chr14	104856396	104856419	-	0.446523971557617	0.471161624850763	LOC102556459	CCACACTGATTACATTTGTACAT
chr14	104856432	104856455	-	0.786028823852539	0.458248581116335	LOC102556459	TGTACTTGAAGATAACCAGGATA
chr14	104856564	104856587	-	0.317953929901123	0.421421321512715	LOC102556459	CCACATTCGTTACATTTGTAAGG
chr14	104856600	104856623	-	0.447729148864746	0.38555776979293	LOC102556459	TGCATTTGGAGATTACTGTGTCG
chr14	104856648	104856671	-	0.399345664978027	0.393984349544714	LOC102556459	CCACACTGATCACATTTGTAAGG
chr14	104856732	104856755	-	0.441000137329102	0.385677753985999	LOC102556459	CCACATTGATCACATTCATAGGG
chr14	104856768	104856791	-	0.616230735778809	0.431015860246555	LOC102556459	TGCAGTTGGAAATGACTCTGTTG
chr14	104856816	104856839	-	0.399345664978027	0.393984349544714	LOC102556459	CCACACTGATCACATTTGTAAGG
chr14	104856852	104856875	-	0.601251335144043	0.431737946133931	LOC102556459	TGTATTTGGAGAGCAGTGCTAAA
chr14	104856872	104856895	-	0.510651473999023	0.428142571827015	LOC102556459	CTCCAGTATGTGTTGCTTTATGT
chr14	104856900	104856923	-	0.273406791687012	0.411496153587995	LOC102556459	CCACATTCGTTACATTTGTAGGG
chr14	104856936	104856959	-	0.650578765869141	0.429269008484042	LOC102556459	TGCAGTTGGAGATGACCATGTCC
chr14	104864303	104864326	-	0.636743545532227	0.558639493408979	LOC100910895	AAAGTCCCTGCATCAAAGGGAGA
chr14	104864348	104864371	-	0.599178771972656	0.462282118537653	LOC100910895	GGTGCTGCCATTGGGTATTCTTC
chr14	22853	22876	-	0.638057022094727	0.621782888792054	LOC120096705	TCGTGGCATTGGCCATACTCACA
chr14	28136	28159	-	0.818856964111328	0.718254820045197	LOC120096705	ATCCCCACCAGAAACTCCGTCTT
chr14	28173	28196	-	0.366180229187012	0.78166902942708	LOC120096705	CTCGTCCGGGGTTAATTCCAGGG
chr14	28247	28270	-	0.419569892883301	0.739442573838444	LOC120096705	CTTGCCCCTCACTGGGACCCGCA
chr14	28282	28305	-	0.635509986877441	0.801988427967644	LOC120096705	CTGACGATGATGTATGATGGAGG
chr14	45778	45801	-	0.68232292175293	0.894425587697164	LOC100910108	CATACCATACTAAGGTGACATCC
chr14	45830	45853	-	0.597679405212402	0.765285199482647	LOC100910108	ATGAGAAAGAACTGCTGTTTTGT
chr14	46712	46735	-	0.654332962036133	0.720498670884985	LOC100910108	AGCTTCCCAGCAGTTGGGACAGT
chr14	46787	46810	-	0.516955337524414	0.709365040396808	LOC100910108	ATTAAGTATGGAGCCTGCACAGA
chr14	47802	47825	-	0.764238128662109	0.678072824376136	LOC100910108	ACCCTGTGTAGCGTCCTGAAGAT
chr14	48636	48659	-	0.670777587890625	0.666569222136451	LOC100910108	TATTGGTAAAGACTGTCACGGAA
chr14	66427	66450	-	0.799017181396484	0.780171526168354	LOC102554799	AAGTGAAATGGTCCAACTGGAGT
chr14	91656	91679	-	0.445395927429199	0.645593358991994	Ppp2r3b	AGGCCCTGGATGCTGATGGCGAC
chr14	95014	95037	-	0.745505828857422	0.75703832021368	Ppp2r3b	CGCCTCACGAAAAAGGAACAGGC
chr14	99656	99679	-	0.500751876831055	0.812077123447768	Csf2ra	CGCTTTGAGATCGAGTGGAAGGT
chr14	101610	101633	-	0.553866767883301	0.636014757031538	Csf2ra	AGCCAATGGAGTTACACCGCGGG
chr14	147757	147780	-	0.602329254150391	0.558427271410026	Vom2r66	TTTGGACATCAGATATGGATCAG
chr14	154222	154245	-	0.588695030212402	0.586993872045497	Vom2r66	TCAGATGGCATCCTCTGTGTGCA
chr14	166544	166567	-	0.814039764404297	0.847666603242845	Vom2r66	CACAGGGTCAACAGTTACACTTA
chr14	166596	166619	-	0.463299674987793	0.531179019961883	Vom2r66	TCACAACGCCTTGGGATTAAGGT
chr14	166610	166633	-	0.562597923278809	0.738892024414375	Vom2r66	ACATGTGGAATTTCTCACAACGC
chr14	166697	166720	-	0.860907516479492	0.65360320762379	Vom2r66	TGAGAAAGACCCACTTCACTAAT
chr14	171325	171348	-	0.741046371459961	0.6047755118338	Vom2r66	TACACCACTATGGTGAGATTCCT
chr14	171380	171403	-	0.856839981079102	0.815975124192629	Vom2r66	CCTACCAGCCAGAGAGACTTAAC
chr14	171540	171563	-	0.655952072143555	0.714360104979657	Vom2r66	ATACTATCATAAAACTGAAATGT
chr14	171619	171642	-	0.58576961517334	0.535767021565092	Vom2r66	TCTCAGAGTTGAAAAAAGAGAGC
chr14	171776	171799	-	0.724766998291016	0.621438342798269	Vom2r66	TACTCCATCTTCAGTGATAATGA
chr14	171789	171812	-	0.698096771240234	0.82807293185664	Vom2r66	CTATGGACCTTTCTACTCCATCT
chr14	171824	171847	-	0.613504295349121	0.784414286262634	Vom2r66	CTCATGCTCTGTGTGTTACAGTT
chr14	181823	181846	-	0.56581241607666	0.643320420444672	Vom2r66	TGTAATGAAGAGATTATGTGTTT
chr14	181835	181858	-	0.272113666534424	0.771628729162812	Vom2r66	CCTAATTATTTCTGTAATGAAGA
chr14	184558	184581	-	0.737515182495117	0.685717784956861	Vom2r66	AACCAGACTCTGAATGTCCTGTA
chr14	218111	218134	-	0.744274826049805	0.719193425343975	LOC102554605	AATATGGTGAAGACTTTGCATAT
chr14	219434	219457	-	0.451478118896484	0.60746748547609	LOC102554605	TGGTACTATGTTTTAGGCTATGA
chr14	254207	254230	-	0.753685836791992	0.679265340096872	Vom2r67	ACACATAATCAACAACTTCATAT
chr14	254215	254238	-	0.410432777404785	0.803627991210408	Vom2r67	CTTATTTCACACATAATCAACAA
chr14	254257	254280	-	0.616644554138184	0.763701082678412	Vom2r67	CACAAGGCCTTGGATTAAAAGTC
chr14	254273	254296	-	0.0404038953781128	0.611289142660628	Vom2r67	ATCATTTGGAATTTTCCACAAGG
chr14	256027	256050	-	0.537199821472168	0.645702108895823	Vom2r67	AACAACCCATTGGAATGGTTAGC
chr14	256103	256126	-	0.580596694946289	0.676464678396674	Vom2r67	GCAGTCTATGCTGGGGTGGAATC
chr14	256204	256227	-	0.528628311157227	0.546342941127518	Vom2r67	TTCCATGGGACTGTCACTTTTGC
chr14	256216	256239	-	0.413676261901855	0.591844105208705	Vom2r67	AACCTTGATTTCTTCCATGGGAC
chr14	256479	256502	-	0.506635971069336	0.554075943999675	Vom2r67	TCTCAGATTTGAAAGAGGAAATG
chr14	256605	256628	-	0.639127349853516	0.807951712903849	Vom2r67	CCTATGTCCATCAGGTGGCATCC
chr14	256648	256671	-	0.499206123352051	0.609399601137522	Vom2r67	TTTGGACCATTTAACCCTAACCT
chr14	256669	256692	-	0.335919227600098	0.558716681093312	Vom2r67	TTCAACACTCTTTAGCTTTTCTT
chr14	257207	257230	-	0.0231651282310486	0.661778580737644	Vom2r67	CATCATTTTTGGCATGTGTGAAG
chr14	257266	257289	-	0.673669052124023	0.63315191866202	Vom2r67	GCTACTGATGAGATCAACAAGAA
chr14	257280	257303	-	0.379937782287598	0.627464221292219	Vom2r67	TGGTTATGTTTTTCGCTACTGAT
chr14	437831	437854	-	0.806968688964844	0.758347002426861	Vom2r68	CCGCAGAGCCAACAACTTCAAAT
chr14	437838	437861	-	0.625949668884277	0.637423108320739	Vom2r68	TTGTTTCCCGCAGAGCCAACAAC
chr14	437881	437904	-	0.642096710205078	0.763701082678412	Vom2r68	CACAAGGCCTTGGATTAAAAGTG
chr14	437897	437920	-	0.16052188873291	0.596235091515887	Vom2r68	AACATTTGGAATTTTCCACAAGG
chr14	439139	439162	-	0.729085998535156	0.635833963336514	Vom2r68	TCAGACTATACTGGAGTGGAATT
chr14	439240	439263	-	0.525569381713867	0.558536601120029	Vom2r68	TTCCATGGAACTGTCACTTTTGC
chr14	439252	439275	-	0.502500534057617	0.618837763496096	Vom2r68	AGCCTTGATTTCTTCCATGGAAC
chr14	439515	439538	-	0.661291351318359	0.617504043832133	Vom2r68	TCTCAGTCACAAGAGAAGTAATG
chr14	439641	439664	-	0.744394989013672	0.815876594030305	Vom2r68	CCTATGTAAATCAGATAGCAAGA
chr14	439702	439725	-	0.0353928375244141	0.5178150297378	Vom2r68	TACATCCCTTAGGTTTTTTTTGG
chr14	441371	441394	-	0.62950553894043	0.685264490960185	Vom2r68	ACACGACAGGAGCCTATAGAAGA
chr14	532634	532657	-	0.77564079284668	0.766063987291773	Vom2r69	CCACAGAGTCAACAACTTCATAT
chr14	532642	532665	-	0.621312103271484	0.759937418364491	Vom2r69	CTTGTTTCCCACAGAGTCAACAA
chr14	532684	532707	-	0.624490623474121	0.788180283496275	Vom2r69	CAGAAGGCCTTGGATTGAAAGTC
chr14	532700	532723	-	0.175747356414795	0.607414809314537	Vom2r69	ATCACTTGGAATTTTCCAGAAGG
chr14	534785	534808	-	0.401259651184082	0.551579660224068	Vom2r69	TTCCATGGGACTTTAACTTTTGC
chr14	534797	534820	-	0.417470703125	0.623912484187544	Vom2r69	AACCTTGATTTCTTCCATGGGAC
chr14	535060	535083	-	0.684320526123047	0.603576181367535	Vom2r69	TCTCAGACTTGAGAGAAGAAATG
chr14	535186	535209	-	0.789372787475586	0.832942079758261	Vom2r69	CCTATATGTATCAGATAGCAACA
chr14	535229	535252	-	0.529387588500977	0.618796809824528	Vom2r69	TTTGGACCATTTAACCCTAACCT
chr14	535903	535926	-	0.0255971479415894	0.582036145110582	Vom2r69	TCGTAATGTTTTTTGCTACTGAT
chr14	644260	644283	-	0.60628231048584	0.591924556838343	Vom2r70	TTCAATAGGTTCCTCAAATGTGA
chr14	647753	647776	-	0.624187812805176	0.615435519328264	Vom2r70	TTCTCTCAAGTCTGAGAGAAACT
chr14	647801	647824	-	0.604411659240723	0.604951284508715	Vom2r70	TGGGATCATATTCACAAAAGCCA
chr14	647888	647911	-	0.777581100463867	0.739783350857445	Vom2r70	ACCATAAATGATAACAACCTTTG
chr14	648325	648348	-	0.685030059814453	0.630624393003076	Vom2r70	TGAGACTCTACTTGTTGTAAAAT
chr14	649332	649355	-	0.609542694091797	0.6896924017016	Vom2r70	CCTATGGTTCATGTTCACCAGTT
chr14	649400	649423	-	0.353781242370605	0.641191676916218	Vom2r70	ACTTTTAATCCAAGGCCCTGTGG
chr14	650388	650411	-	0.715326461791992	0.858486895408	Vom2r70	CTGAATCCAGCAATACATGTCAC
chr14	650400	650423	-	0.369342155456543	0.575312868277756	Vom2r70	TGATGAATTTTCCTGAATCCAGC
chr14	650443	650466	-	0.652483291625977	0.627188359207705	Vom2r70	TGGGCACTGAACACAATCAAAGC
chr14	708362	708385	-	0.9190380859375	0.85983888260785	Vom2r71	CACAGAGCCAACAACTTCATATA
chr14	708372	708395	-	0.363422546386719	0.706993389140032	Vom2r71	CCTTGTTTTCCACAGAGCCAACA
chr14	708413	708436	-	0.526480484008789	0.780570130604156	Vom2r71	CTCAAGGCCTTGGATTAAAAGTG
chr14	708430	708453	-	0.187623519897461	0.698283698347692	Vom2r71	CATCGCTTGGAATTTTCCTCAAG
chr14	709533	709556	-	0.620673637390137	0.623420191534173	Vom2r71	TCAGTCTATGCTGGGGTGGAATT
chr14	709619	709642	-	0.43184268951416	0.64252367051611	Vom2r71	ACTTTTGCACACCACAATGTTGA
chr14	709634	709657	-	0.419302787780762	0.525211345872694	Vom2r71	TTCCATGGGACTTTCACTTTTGC
chr14	709646	709669	-	0.433870277404785	0.606231466987341	Vom2r71	AGCCTTGATTTCTTCCATGGGAC
chr14	710035	710058	-	0.658830718994141	0.841061151954122	Vom2r71	CCTATGTCTATCAGGTAGCAACC
chr14	710078	710101	-	0.46405632019043	0.609399601137522	Vom2r71	TTTGGACCATTTAATCCTAACCT
chr14	710096	710119	-	0.213719673156738	0.419187065272752	Vom2r71	TCCATCCTTTAGGTTTTCTTTGG
chr14	710106	710129	-	0.260424499511719	0.492420380818669	Vom2r71	ATTCTCTTTCTCCATCCTTTAGG
chr14	807685	807708	-	0.819486465454102	0.781057227669951	Vom2r73	CTTGTGTCCCACATAATCAACAA
chr14	807727	807750	-	0.585658302307129	0.816304847456006	Vom2r73	CTCAGGGCCTTGGATTAAAAGTG
chr14	807743	807766	-	0.0206438827514648	0.589905804191939	Vom2r73	ATCATTTGGAATTTTCCTCAGGG
chr14	807837	807860	-	0.597238006591797	0.594490208792558	Vom2r73	TTCCTTGCTGAAAACGAGGATAT
chr14	808779	808802	-	0.618241882324219	0.627009616930301	Vom2r73	TCAAAAAGTAGAGTCTCAGAGAA
chr14	808974	808997	-	0.628177909851074	0.63144101700188	Vom2r73	TCAATCTATGCTAGGGTGGAATT
chr14	809075	809098	-	0.501211471557617	0.546342941127518	Vom2r73	TTCCACGGGACTGTCACTTTTGC
chr14	809087	809110	-	0.383891105651855	0.615212398010197	Vom2r73	AGCCTTGATTTCTTCCACGGGAC
chr14	809348	809371	-	0.543680114746094	0.542899052977848	Vom2r73	TCAGACTTGAGAGAAGAAATGCA
chr14	809476	809499	-	0.815448532104492	0.791130097330563	Vom2r73	AGTATATCCATCAGATAGCAACC
chr14	809519	809542	-	0.511716766357422	0.61284804119276	Vom2r73	TTTGGACCATTTAACTCTAACCT
chr14	809546	809569	-	0.418708686828613	0.595130755737694	Vom2r73	ACCCTCTTCTACATCTTTTAGGT
chr14	812179	812202	-	0.0760331773757935	0.624165537070549	Vom2r73	TGGTAATGTTTTTTGCTACTGAT
chr14	889577	889600	-	0.7140087890625	0.741329860971712	Vom2r72	CCACATAATCAACAACTTCATAC
chr14	889585	889608	-	0.591769599914551	0.764818519701749	Vom2r72	CTTGTTTCCCACATAATCAACAA
chr14	889627	889650	-	0.642459564208984	0.830727590072192	Vom2r72	CTGAGGGCCTTGGATTAAAAGTG
chr14	889643	889666	-	0.0230306911468506	0.604799327542503	Vom2r72	ATCATTTGGAATTTTCCTGAGGG
chr14	890661	890684	-	0.60215160369873	0.619958000524401	Vom2r72	TCAAAATGTAGAGTCTCAGAAAG
chr14	890856	890879	-	0.619759368896484	0.599177344620908	Vom2r72	TCAGTCTATGCTAGGGTGGAATT
chr14	890957	890980	-	0.501211471557617	0.546342941127518	Vom2r72	TTCCACGGGACTGTCACTTTTGC
chr14	890969	890992	-	0.383891105651855	0.615212398010197	Vom2r72	AGCCTTGATTTCTTCCACGGGAC
chr14	891049	891072	-	0.316007747650146	0.693422634615816	Vom2r72	GAAGATGGGCATATTTAGGTGTA
chr14	891230	891253	-	0.554161033630371	0.542899052977848	Vom2r72	TCAGACTTGAGAGAAGAAATGCA
chr14	891358	891381	-	0.741092834472656	0.825132834306408	Vom2r72	CCTATATCTATCAGATAGCAATC
chr14	891401	891424	-	0.521561126708984	0.61284804119276	Vom2r72	TTTGGACCATTTAACTCTAACCT
chr14	891428	891451	-	0.398538627624512	0.500476702094892	Vom2r72	ATCCTCTTCTACATTCTTTAGGT
chr14	892049	892072	-	0.0760331773757935	0.624165537070549	Vom2r72	TGGTAATGTTTTTTGCTACTGAT
chr14	927057	927080	-	0.7817626953125	0.614235438142703	Tmed11	TCCTCTCGCTCCCCAGCATGGAA
chr14	949629	949652	-	0.750699310302734	0.725442162032007	Rnf212	AGGATGCAGGAATCGCAGAACAC
chr14	949655	949678	-	0.544308815002441	0.618905455054629	Rnf212	GCCCGCCCGGCCTGCGCGGACCT
chr14	954259	954282	-	0.523128547668457	0.748728710229994	Rnf212	AACTTACATGTTTTGAGAGTAAA
chr14	970908	970931	-	0.736742706298828	0.634136387982275	Rnf212	TCGGTAGAAAGTCACTAACCTCC
chr14	972117	972140	-	0.861030120849609	0.676679191378374	Rnf212	TGAGGGACTCTTCCAACTGAGAA
chr14	977713	977736	-	0.712426528930664	0.583244798914746	Rnf212	TTGCTGGAGAAGTCAGGTCAATA
chr14	1012144	1012167	-	0.629245567321777	0.530727334446672	Fgfrl1	TCTACAGATGACATTAGTCCAGG
chr14	1034553	1034576	-	0.705952606201172	0.497507318474553	Idua	TCCCAGCGTACACTTACTGCTCG
chr14	1035387	1035410	-	0.518118629455566	0.831975167611533	Idua	CAAGTGGAACTTTGAAACTTGGA
chr14	1035726	1035749	-	0.638882713317871	0.530003622563581	Idua	TCTCTTGGCCAGGAGATACATTG
chr14	1035813	1035836	-	0.407428855895996	0.706009018156739	Idua	AGGATTTGAGCTAATGGGCAGTC
chr14	1043357	1043380	-	0.745809020996094	0.741356313744838	Slc26a1	AGATAGTGTCGATAGCGATCCGA
chr14	1043574	1043597	-	0.698711395263672	0.613158228937547	Slc26a1	TGCCAAGGAGATGGAGAAGGCTG
chr14	1064668	1064691	-	0.722076187133789	0.713871829794119	Dgkq	GGGACAACAGGCGCACACACGAA
chr14	1065002	1065025	-	0.694431076049805	0.759629243558699	Dgkq	CTCATGGAGTCGTTGCCATCAAA
chr14	1075703	1075726	-	0.667517700195313	0.706250769040747	Tmem175	AGTGACGGTGTCTATGCCATTGT
chr14	1075809	1075832	-	0.498897018432617	0.539851893659795	Tmem175	TTCTCCTGGTATGTCCACAGGCC
chr14	1076211	1076234	-	0.629723091125488	0.642634359836398	Tmem175	TGCAGTCATACCTGCTGATGGTG
chr14	1076215	1076238	-	0.53381217956543	0.442910951689191	Tmem175	TTTCTGCAGTCATACCTGCTGAT
chr14	1077701	1077724	-	0.611268005371094	0.674269355939623	Tmem175	GCTAATGGTAACATTCCCTGATG
chr14	1078494	1078517	-	0.470169563293457	0.50716744654722	Tmem175	TCCTAACTTTAGATTGTTCCAGG
chr14	1078498	1078521	-	0.443612632751465	0.468145607974229	Tmem175	TTTCTCCTAACTTTAGATTGTTC
chr14	1080709	1080732	-	0.473683815002441	0.569462090770094	Tmem175	TAATCGTAACTGTGGCCTGGGCA
chr14	1080779	1080802	-	0.542462768554687	0.688602730646793	Tmem175	ATACAGCAGTTTGACAAAAGTAT
chr14	1096450	1096473	-	0.649800491333008	0.754256756792548	Gak	CTCTTCATTGGATAGTAATCTCT
chr14	1097329	1097352	-	0.723287734985352	0.835314324342143	Gak	CTATGGATGCTGCAGAGCAGAAC
chr14	1103450	1103473	-	0.710995483398438	0.573977723624536	Gak	TGCCTGTGCATGTGCTGCACTGC
chr14	1110515	1110538	-	0.482665176391602	0.60256538003501	Gak	TGGCGTTCTGTACATGGGTGTGG
chr14	1110551	1110574	-	0.766082534790039	0.689183292155181	Gak	GCCAATAGGGAAGTTAGAATACA
chr14	1113480	1113503	-	0.51589656829834	0.666546294458083	Gak	CTGCAGTTGTCGGACCACTTCAG
chr14	1128047	1128070	-	0.45306453704834	0.65002434440815	Gak	ACCAGCATTGGCTTGCTGTGGGG
chr14	1129197	1129220	-	0.617341003417969	0.714479225940103	Gak	GAGGCACGAACCCAGTGTGGAAC
chr14	1129213	1129236	-	0.429938545227051	0.624478150091533	Gak	ACAGTGGTTGCGTTTCGAGGCAC
chr14	1137151	1137174	-	0.492731971740723	0.485708058703905	Gak	TCTCTTCACTAGGGCATGAAGCC
chr14	1248311	1248334	-	0.596838150024414	0.628450035127686	Pcgf3	TGTTTGTGCTAAAAGGTGAAACC
chr14	1309346	1309369	-	0.721389999389648	0.643699988506817	Slc49a3	TTGACGAGGGCAGGAGACAGCAC
chr14	1320442	1320465	-	0.550569801330566	0.728124727490263	Atp5me	CTCCGCTGCTATTCTTCTCTCCT
chr14	1320465	1320488	-	0.396024475097656	0.677907412323641	Atp5me	AACTCATCTAGTCTCTTTTTTTC
chr14	1332123	1332146	-	0.486914901733398	0.718175933854343	Pde6b	CTGCAGGAAGGGCCCCTGGATGA
chr14	1332131	1332154	-	0.257949924468994	0.568384608060968	Pde6b	TCTATTTCCTGCAGGAAGGGCCC
chr14	1333539	1333562	-	0.646141891479492	0.778034000721392	Pde6b	CAGATCTGTAACATCATGAACGC
chr14	1333813	1333836	-	0.672643508911133	0.592904222748984	Pde6b	GCACAGCACACCTCCAGCTGATC
chr14	1334927	1334950	-	0.618320846557617	0.864819592596676	Pde6b	CCAGGAAATTGTCTTCTACAAAG
chr14	1335481	1335504	-	0.116758375167847	0.759337689282646	Pde6b	CAGGAATTCTTTGATGTGTGGCC
chr14	1351144	1351167	-	0.401815528869629	0.666037374975043	Pde6b	ACGAAGTACCTGAATTTTGCTAC
chr14	1351152	1351175	-	0.485013961791992	0.745458393477436	Pde6b	AGGTTTTCACGAAGTACCTGAAT
chr14	1386259	1386282	-	0.650407485961914	0.544641137899774	Tmem271	TCCAGGAGAGGGCTCCGGAGCGC
chr14	1418553	1418576	-	0.350119857788086	0.747630354868974	LOC100910143	CTTATTAATACTCTGTGCCTGGC
chr14	1418689	1418712	-	0.671996154785156	0.728372454322141	LOC100910143	CTTCTAACAGAATGCAACTGTTG
chr14	1419491	1419514	-	0.405874404907227	0.487076053047189	LOC100910143	TGTGCAATTTTGTCCGCTCTTAT
chr14	1419501	1419524	-	0.110395841598511	0.512828642232558	LOC100910143	TGCACTTTTCTGTGCAATTTTGT
chr14	1419597	1419620	-	0.489462661743164	0.566177462286751	LOC100910143	GGCCATTCATGTCCTGGTGTGCA
chr14	1419630	1419653	-	0.208612937927246	0.522479360361925	LOC100910143	TCTGCTCTTTTACTTGATATTTT
chr14	1419700	1419723	-	0.772578125	0.636041594808903	LOC100910143	TCCTTAGCACTCCACATGTGCTG
chr14	1419718	1419741	-	0.720723342895508	0.657556965295549	LOC100910143	AGGTTCTCACCCTGTTTCTCCTT
chr14	1425382	1425405	-	0.780293197631836	0.554335311755968	LOC100910143	GCCCAGGGGATGTTCGACACCCA
chr14	1425387	1425410	-	0.34193904876709	0.444495370349413	LOC100910143	TTTTCGCCCAGGGGATGTTCGAC
chr14	1427605	1427628	-	0.639939346313477	0.567967496124252	LOC100910143	TGGGCCCAACAGCCCCCTGATTG
chr14	1429178	1429201	-	0.559863357543945	0.647726568616621	LOC100910143	TACAGGCATTGATGACGGGAAGT
chr14	1429182	1429205	-	0.455993118286133	0.469156897917134	LOC100910143	TTTCTACAGGCATTGATGACGGG
chr14	1431827	1431850	-	0.592076377868652	0.703457057125907	LOC100910143	GTGGCTGAGGCAAAGCCACCCAC
chr14	1432001	1432024	-	0.290678462982178	0.530003557359457	LOC100910143	TAAACGCTTTTAGGAGTCAGTTC
chr14	1462823	1462846	-	0.678712615966797	0.695705775682729	Dr1	TGTAGCACTAGAAAGTTTGGGCT
chr14	1462836	1462859	-	0.331604194641113	0.673375179104726	Dr1	ATACTTTGATTTCTGTAGCACTA
chr14	1545693	1545716	-	0.350322341918945	0.615006146946221	Ccdc18	TCAGTTAGATATGATTTTAGATC
chr14	1558668	1558691	-	0.131890659332275	0.634737166815809	Ccdc18	TTAACAAAATTTGTTTATAGGAA
chr14	1562975	1562998	-	0.720853652954102	0.638731788883941	Ccdc18	TAGGAGAAAAATGAAAAAATTAG
chr14	1562984	1563007	-	0.0229442143440247	0.505846528364547	Ccdc18	TTTTATTTCTAGGAGAAAAATGA
chr14	1570279	1570302	-	0.836892929077148	0.830224564301902	Ccdc18	CAGATGACGAAGAAATGTTCTCA
chr14	1573099	1573122	-	0.63760368347168	0.729265091957887	Ccdc18	AGCTAATTCAAGAGGAGCTGCTA
chr14	1573263	1573286	-	0.523718681335449	0.716898838415649	Ccdc18	AGAAAGCATAAAGGATCAAGGTC
chr14	1577525	1577548	-	0.262140121459961	0.572001129577552	Ccdc18	TTTTGTGCTAGGATTAAGCTTGC
chr14	1578264	1578287	-	0.573026504516602	0.605957129182338	Ccdc18	TAATAAGGACAAATGCATTGGCT
chr14	1578288	1578311	-	0.550050849914551	0.626492204666562	Ccdc18	TAAGCACCAGATGAATAGTGTTT
chr14	1580463	1580486	-	0.488217163085937	0.584607636617405	Ccdc18	TTTAATAAATGAAAATCGAGAAT
chr14	1580629	1580652	-	0.603820343017578	0.580934573110962	Ccdc18	TTTATAGGGAGTTAAAAGAAGAC
chr14	1590377	1590400	-	0.552607650756836	0.744174294421645	Ccdc18	CAGCTGTACAAAGAAAAAGTGGC
chr14	1590449	1590472	-	0.222806930541992	0.606853999106416	Ccdc18	TTTTTAAACGGTAGAGCTGAACG
chr14	1596644	1596667	-	0.568966407775879	0.776503954004273	Ccdc18	AGCTCAAGATAAAGTTTTGAGGT
chr14	1602238	1602261	-	0.650160140991211	0.711600088285313	Ccdc18	ATCTGTTACTATGGATCAAGAGG
chr14	1602251	1602274	-	0.358968048095703	0.692157923035291	Ccdc18	AGGTGCCTTTTTCATCTGTTACT
chr14	1602261	1602284	-	0.0118793320655823	0.611810550747072	Ccdc18	CTTTATTTTCAGGTGCCTTTTTC
chr14	1610418	1610441	-	0.46994140625	0.510199411687303	Tmed5	TTTGTTCAAAAACTAAGGTTCTG
chr14	1616329	1616352	-	0.551830444335938	0.788272468516198	Tmed5	CAGTCTTCTTGTCCTTCAACTTC
chr14	1616365	1616388	-	0.762668838500977	0.770948455795185	Tmed5	ATCTCCAGAACATCTGTGTTAGT
chr14	1647934	1647957	-	0.609477272033691	0.666687957993663	Mtf2	AAAGCAGAGAAAGAACCTGAAGG
chr14	1650197	1650220	-	0.639089317321777	0.63362255518993	Mtf2	GATACTTCACAGCTGGCAGACAC
chr14	1659044	1659067	-	0.0920409107208252	0.54420898822594	Mtf2	TTTAGGTTTTATACATTTATTTG
chr14	1659052	1659075	-	0.168117237091064	0.723459356205808	Mtf2	CACCTTTCTTTAGGTTTTATACA
chr14	1659900	1659923	-	0.642196960449219	0.667548552445144	Mtf2	ATGAGGCTTGTGTCCAATGCCTT
chr14	1662337	1662360	-	0.135705986022949	0.509583694952725	Mtf2	TTTTAATATGTAGAGGGGTGGTG
chr14	1662842	1662865	-	0.0131222677230835	0.548987115743324	Mtf2	TGCTTTTTTGATATTAAGGATAT
chr14	1663146	1663169	-	0.660021820068359	0.74398527261388	Mtf2	AGGAGCCACTGGGAGTGGGGAAA
chr14	1827451	1827474	-	0.617361793518066	0.544756874644351	Dipk1a	TTACAGTCCTTCCCTCTGCAGAG
chr14	1837526	1837549	-	0.812789001464844	0.643518465226755	Dipk1a	TGTGACACAGAGGCTGTTGCATG
chr14	1837542	1837565	-	0.582588157653809	0.867503208292143	Dipk1a	CAAAGTACAGTGTTTCTGTGACA
chr14	1840152	1840175	-	0.540342826843262	0.60244311912784	Dipk1a	TTGGCTCCAGGTCAGTTCCAAAG
chr14	1840157	1840180	-	0.192447147369385	0.630088704427978	Dipk1a	CTTTCTTGGCTCCAGGTCAGTTC
chr14	1840201	1840224	-	0.692862091064453	0.558168643999918	Dipk1a	TGTACAGTAGTTCCCCTGGTTGG
chr14	1840211	1840234	-	0.351689567565918	0.490088867134894	Dipk1a	TTTGAATTTCTGTACAGTAGTTC
chr14	1841700	1841723	-	0.692963638305664	0.730534240820377	Dipk1a	CATCACATAGAGATCACCACAGA
chr14	1841815	1841838	-	0.590713348388672	0.611618160521708	Dipk1a	TGGGCCATGATGGTGTGAACAAC
chr14	1847049	1847072	-	0.248750343322754	0.676679674519927	Rpl5	ATTTTAGTACCAAACGATTCCCT
chr14	1847703	1847726	-	0.614246444702148	0.543321308614781	Rpl5	TCACTGCAGATTGCATATGCCCG
chr14	1848863	1848886	-	0.657770462036133	0.827478447340953	Rpl5	CTTGCAGAGGGTAAAACTGACTA
chr14	1877657	1877680	-	0.0117185211181641	0.472238964896749	LOC108352688	TCTTTTTTTTGGTCGTATTGGAG
chr14	1907535	1907558	-	0.577156410217285	0.54109764076983	Evi5	TGCCACCTTGTCTGTCGCCACCT
chr14	1917097	1917120	-	0.641922607421875	0.821491430738277	Ube2d4	CCAACAGAGTACCCCTTCAAACC
chr14	1917112	1917135	-	0.537973709106445	0.521956873670215	Ube2d4	TTGACAATTGATTTCCCAACAGA
chr14	1927051	1927074	-	0.843133773803711	0.589581985570818	Evi5	TTCTTGACCCATTCACTGATCTT
chr14	1927172	1927195	-	0.627415885925293	0.56148081633133	Evi5	TTCTTGCGTACATCATCCCACTC
chr14	1927176	1927199	-	0.383432006835937	0.361432154115332	Evi5	TTTCTTCTTGCGTACATCATCCC
chr14	1927944	1927967	-	0.334380798339844	0.769035784791461	Evi5	CTTAAAGAAGTTGTGTTCTGGGT
chr14	1936632	1936655	-	0.670713119506836	0.639936533682946	Evi5	TGGGCCACCATCAAACTGATGTG
chr14	1936682	1936705	-	0.010877640247345	0.516283090346904	Evi5	ATTTTTTTTGAGTTGTATTTGAC
chr14	1938767	1938790	-	0.0197941660881042	0.553335276882709	Evi5	TTTAGTTTTTATTGTAGTGTATT
chr14	1938785	1938808	-	0.584085121154785	0.650807506161853	Evi5	ACCTTGCTCTTCCATTTCTTTAG
chr14	1943449	1943472	-	0.28574089050293	0.650652644349611	Evi5	AATGCGCTGTTTTAAAAGCCTGT
chr14	1943458	1943481	-	0.487334060668945	0.652831106591839	Evi5	TAGTGTTTCAATGCGCTGTTTTA
chr14	1946088	1946111	-	0.535464096069336	0.763822600572088	Evi5	CTCAGCCTCCTGGGCTCTGGTCA
chr14	1946166	1946189	-	0.610542221069336	0.552118018428551	Evi5	AGCCTGCTCCAGCTTAGCCCTGG
chr14	2158034	2158057	-	0.740600509643555	0.789611633956451	Rpap2	AGGAGCAAATTTGCCAAATCTAA
chr14	2158101	2158124	-	0.703550567626953	0.669533885197089	Rpap2	TGAAAATAAACACAGTGTATCAC
chr14	2158146	2158169	-	0.439712028503418	0.573992614785773	Rpap2	TTCACCTGGCCCTTTGTGTGACA
chr14	2158368	2158391	-	0.557558250427246	0.564490866990725	Rpap2	TTCTCTTCTCCCAGGAAACAGAC
chr14	2158547	2158570	-	0.7948779296875	0.503766837572054	Rpap2	TCCCTGTACAGTGGCTGTTCTGG
chr14	2165881	2165904	-	0.778099212646484	0.692875226658805	Rpap2	AGCTGCTGAAGAAAGGACAAAGG
chr14	2177459	2177482	-	0.0966944599151611	0.620484807277971	Rpap2	TGCAGCAATTTTTGTTACAAAGC
chr14	2177467	2177490	-	0.191606101989746	0.652186598938841	Rpap2	AGTCTTTCTGCAGCAATTTTTGT
chr14	2177471	2177494	-	0.327478561401367	0.446387801551325	Rpap2	TTTCAGTCTTTCTGCAGCAATTT
chr14	2180612	2180635	-	0.909797134399414	0.714983965245276	Rpap2	TACTAAAACCAATAAAGTCTATG
chr14	2180935	2180958	-	0.712500381469727	0.541959757503463	Rpap2	TCCCCAGGGGATGTTCATCACAC
chr14	2184193	2184216	-	0.581022453308105	0.717972256001321	Rpap2	AGACAAGCGGAACTGGAAGCTGC
chr14	2189454	2189477	-	0.605830955505371	0.684915283830932	Glmn	ATCTTGAATAATCTCTAGCAGCT
chr14	2199808	2199831	-	0.796025619506836	0.591781946345463	Glmn	TGACTCACCTTCACCAGCAAATC
chr14	2200751	2200774	-	0.630590896606445	0.765952113036193	Glmn	CCGGAGGGCTCTTCAATGAGTTC
chr14	2202204	2202227	-	0.3859326171875	0.680679796103131	Glmn	GTGAACTCTATCAAGGCCCTGCA
chr14	2202276	2202299	-	0.692472534179687	0.715920764395508	Glmn	AGTAGTTCATCCTTCAGCTTTGT
chr14	2203809	2203832	-	0.48973690032959	0.658132321733191	Glmn	CAACTTCTTCAGACTGTTCGAGG
chr14	2203838	2203861	-	0.776219253540039	0.757327158344355	Glmn	AGATGCAAAACACCGGAAAGGGT
chr14	2205760	2205783	-	0.480751419067383	0.709048404061474	Glmn	CTTCCATGATTAAGAATAATTTG
chr14	2214070	2214093	-	0.646943511962891	0.623657752176232	Glmn	TAGGTACTGATAACATAGGCTGT
chr14	2233805	2233828	-	0.551188545227051	0.791009622087445	LOC689986	CAGATCCCTGGGCAGTAATTTAC
chr14	2233809	2233832	-	0.528155784606934	0.477222312309544	LOC689986	TTTCCAGATCCCTGGGCAGTAAT
chr14	2234273	2234296	-	0.599598121643066	0.558979945529694	LOC689986	TAACCAAAATCGAGAAGTTTATT
chr14	2234321	2234344	-	0.54805061340332	0.65945116854569	LOC689986	TGTTGATGGATGCCAAGGCGTGC
chr14	2234337	2234360	-	0.378692436218262	0.688897875009886	LOC689986	CTAGGAGTTGCGTTTCTGTTGAT
chr14	2269916	2269939	-	0.801538772583008	0.739311131017389	Btbd8	ACAGAGAAGAACTCTCAGCTCAA
chr14	2270763	2270786	-	0.445337409973145	0.647487083689496	Btbd8	TTAGGATCGCAAGGAGAGTCGCC
chr14	2270772	2270795	-	0.347672538757324	0.563286559264617	Btbd8	TGAACTTTCTTAGGATCGCAAGG
chr14	2274647	2274670	-	0.783761444091797	0.730568303996168	Btbd8	AAGAGTTACCAGTGGAACATCCA
chr14	2275861	2275884	-	0.500232009887695	0.784896345791128	Btbd8	CTAGCAAAGGAGACAAGGCTCTG
chr14	2275865	2275888	-	0.537928657531738	0.452411755845229	Btbd8	TTTCCTAGCAAAGGAGACAAGGC
chr14	2275869	2275892	-	0.277054824829102	0.441408068307567	Btbd8	TTTCTTTCCTAGCAAAGGAGACA
chr14	2275873	2275896	-	0.0922643661499023	0.449306040620881	Btbd8	TTTCTTTCTTTCCTAGCAAAGGA
chr14	2282939	2282962	-	0.539259719848633	0.56898632593476	Btbd8	TAACATTCTAGAACCATGGGAAT
chr14	2282949	2282972	-	0.531214599609375	0.792389966704917	Btbd8	CAAGTATTTCTAACATTCTAGAA
chr14	2289616	2289639	-	0.173253154754639	0.493257207361627	Btbd8	TATCAATTTTAGCCTGTTCCCAG
chr14	2304447	2304470	-	0.580508308410644	0.789452397198203	Btbd8	CCGTCCTCTCTCTAGGGCCATTT
chr14	2314734	2314757	-	0.340930557250977	0.461600174505503	Btbd8	TTTTAAAGATGATTGTGACCTGG
chr14	2322318	2322341	-	0.583969917297363	0.593184681396447	Btbd8	TTGGGAAACACGAAATCCCAGCG
chr14	2327207	2327230	-	0.718743438720703	0.705790176333664	Btbd8	ACTCCCACATCACTGGACACACG
chr14	2339235	2339258	-	0.621147956848145	0.661137228736817	Lpcat2b	GAAGATTGCAAACTGATGATCTC
chr14	2339549	2339572	-	0.706166763305664	0.816820064622044	Lpcat2b	CAGAAGGATTGTGCACCAACCGC
chr14	2353421	2353444	-	0.770366897583008	0.776714269412471	Ephx4	AGAGTATATACTGCGGCACCCTG
chr14	2357715	2357738	-	0.384189414978027	0.699074740617971	Ephx4	ACGTTTTACAGATCTCTTTAATT
chr14	2360018	2360041	-	0.724012908935547	0.674140969329428	Ephx4	TCCGGCATAGGGTATAACAAATG
chr14	2361042	2361065	-	0.466907119750977	0.722012206944807	Ephx4	CCTTCAGGTATTCTTGGCGTCAC
chr14	2361048	2361071	-	0.108235931396484	0.686430344224298	Ephx4	CTTTTCCCTTCAGGTATTCTTGG
chr14	2370009	2370032	-	0.564600257873535	0.599286600717113	Ephx4	ACTATGTTGCTGCTGGAGAGAGG
chr14	2370030	2370053	-	0.620185966491699	0.713143622974063	Ephx4	AGGACTCGGGGTTAAGATTTCAC
chr14	2423046	2423069	-	0.718240280151367	0.791333274635299	Brdt	CTGATGTCTGTCTCTCTCCCTTA
chr14	2423120	2423143	-	0.749882965087891	0.878378216801917	Brdt	CTCTGCTAAGGAACAAACTCCCT
chr14	2423150	2423173	-	0.901529769897461	0.762036414081215	Brdt	ACTAGATATCCAACAAAAGACAG
chr14	2426185	2426208	-	0.603764457702637	0.560743154239361	Brdt	TAGCCTGGAGATGACATTGTGGT
chr14	2426197	2426220	-	0.284727478027344	0.6981157463573	Brdt	CAACATGTTTTCTAGCCTGGAGA
chr14	2429654	2429677	-	0.583847732543945	0.723118235017991	Brdt	AACAGCCTGTGGATGCCGCGAAG
chr14	2429667	2429690	-	0.684200897216797	0.644667383928147	Brdt	TCCTGGCCGTTTCAACAGCCTGT
chr14	2616251	2616274	-	0.770627517700195	0.851523308339908	Tgfbr3	CTGATGGAAACTGGACCACAGAA
chr14	2616271	2616294	-	0.779098815917969	0.666744008005888	Tgfbr3	TGCTGTCAAGGAGAAGTTTCCTG
chr14	2616280	2616303	-	0.456922149658203	0.781989630957165	Tgfbr3	CTCTGTTTCTGCTGTCAAGGAGA
chr14	2616298	2616321	-	0.671598587036133	0.635544021370718	Tgfbr3	TTGAGGGAAATTCCTTTCCTCTG
chr14	2616374	2616397	-	0.444280624389648	0.532772149377831	Tgfbr3	TTGCTATCTTGAGTTCGGTGAAC
chr14	2620562	2620585	-	0.542176780700684	0.733417201768375	Tgfbr3	ATGGGGCTGACTGGGCAGGACAC
chr14	2622317	2622340	-	0.648088150024414	0.841939478311062	Tgfbr3	CCTTGACGTCAAAAGACTTGATC
chr14	2622324	2622347	-	0.665675811767578	0.667197069267722	Tgfbr3	AAGTTTCCCTTGACGTCAAAAGA
chr14	2629065	2629088	-	0.413783531188965	0.82748088574376	Tgfbr3	CAAAGCCGATACTGTTGGGAGCC
chr14	2631398	2631421	-	0.484221420288086	0.679793556179135	Tgfbr3	ATGGTCACATTTGACTGACAGGG
chr14	2631457	2631480	-	0.646872482299805	0.737811515514471	Tgfbr3	CCTTAAGAGATGGCACTGACCTG
chr14	2634702	2634725	-	0.851168975830078	0.603319162422008	Tgfbr3	TCCTTCATCCCCGTCTCCAGGAA
chr14	2812472	2812495	-	0.325925674438477	0.514328671754961	Cdc7	TTCCTCTTAAGGCGGCAGCAGGT
chr14	2813392	2813415	-	0.636380615234375	0.658811114239832	Cdc7	TACAAAGGCTGTGAATAGCTCGA
chr14	2814250	2814273	-	0.89416877746582	0.743895683024074	Cdc7	ACATGAGAGCCCTGCAGAGAAAG
chr14	2814270	2814293	-	0.821414413452148	0.720534922140584	Cdc7	AATATACACAGCTCCATTTCACA
chr14	2814304	2814327	-	0.213899993896484	0.586592546768757	Cdc7	TGTCCAGCGCTCTGTTTTTGGAG
chr14	2815926	2815949	-	0.551415252685547	0.623586615646854	Cdc7	GTAGCTCTGAAGCGGATTCACCA
chr14	2815958	2815981	-	0.487851142883301	0.660964912128034	Cdc7	AAGAAGTTCGAGAATATATGTTC
chr14	2815963	2815986	-	0.503448486328125	0.80525187538142	Cdc7	CTTTCAAGAAGTTCGAGAATATA
chr14	2816166	2816189	-	0.731812896728516	0.778844796914116	Cdc7	CACCAGGGGGCAGGACAATGTCA
chr14	2819170	2819193	-	0.551747779846191	0.578103863000958	Cdc7	ACCCCATTGCTTCATAGGCACCT
chr14	2865288	2865311	-	0.675714340209961	0.624644928381502	Hfm1	TGTGTTGGTGAAATACAATTTGT
chr14	2871408	2871431	-	0.745621032714844	0.817859682553997	Hfm1	CATTAGCATAGTCACATTCCTGC
chr14	2871472	2871495	-	0.0190460824966431	0.453112919930871	Hfm1	TCTTTGCTTACTTTTGTTTGGGT
chr14	2871495	2871518	-	0.756244812011719	0.622423526181731	Hfm1	TATTGCTACAGTTCCATGGTTTC
chr14	2871502	2871525	-	0.428315582275391	0.55061283276242	Hfm1	TGTTTTCTATTGCTACAGTTCCA
chr14	2871563	2871586	-	0.839276657104492	0.721647728011711	Hfm1	AATTCCAGAAGCAGAAAAAGCAT
chr14	2871917	2871940	-	0.935370864868164	0.667907889304317	Hfm1	TGTGACAGCCTTCAACGAACCTA
chr14	2878630	2878653	-	0.578672027587891	0.788501401793999	Hfm1	CCAGAACCAGTGGGGGCACAAAT
chr14	2878699	2878722	-	0.624521675109863	0.666763819875993	Hfm1	ATGTTCAGCCACGGCAATGGTGC
chr14	2879531	2879554	-	0.639645347595215	0.863000976172444	Hfm1	CAGTCATCAAACCGCTGACTACA
chr14	2879535	2879558	-	0.387619323730469	0.450593003008928	Hfm1	TTTCCAGTCATCAAACCGCTGAC
chr14	2880731	2880754	-	0.644486389160156	0.629671543573074	Hfm1	ATTCTGCTTACTACAACCTCAAG
chr14	2880762	2880785	-	0.603092842102051	0.601834310973542	Hfm1	TAAGGTCTTAGATAAAGACTGGA
chr14	2883465	2883488	-	0.741349716186523	0.727488708800837	Hfm1	AGACACACAGCAGGTCTCTCCCC
chr14	2883492	2883515	-	0.616838150024414	0.658524679776272	Hfm1	ACAGGTCTGTGGCTCTCATCCAT
chr14	2883501	2883524	-	0.409856262207031	0.603866738964611	Hfm1	TGAAGTTTCACAGGTCTGTGGCT
chr14	2883784	2883807	-	0.797400436401367	0.686492942690829	Hfm1	TGCTCCACGGTGATGATAAACTT
chr14	2886296	2886319	-	0.813735656738281	0.579737410143389	Hfm1	TATCTGACAGCTCCATTCCAGCA
chr14	2888425	2888448	-	0.712489700317383	0.823918876096201	Hfm1	CACAGTGTCATTACAAGCTAGCA
chr14	2888454	2888477	-	0.702395629882812	0.535197521116631	Hfm1	TTTGGGAACTGCTCTCCTTACCT
chr14	2889213	2889236	-	0.626526985168457	0.746620693132604	Hfm1	AGAGCTCTGATATACAGCAGTGT
chr14	2892093	2892116	-	0.162565021514893	0.505138069856347	Hfm1	TAACCTTGTAATTTTGCTTCAAT
chr14	2904886	2904909	-	0.699348831176758	0.651099187494089	Hfm1	TTCACTGTCTCAAATGTAATATA
chr14	2904906	2904929	-	0.618670616149902	0.793237480796259	Hfm1	CACTGATTGCACAAAATTTCTTC
chr14	2904911	2904934	-	0.534176979064941	0.493887373685225	Hfm1	TTTTCCACTGATTGCACAAAATT
chr14	2904941	2904964	-	0.786989517211914	0.764690005049389	Hfm1	AATGAAACTCACCAAATCTGATA
chr14	2906279	2906302	-	0.748366546630859	0.629521214086809	Hfm1	GCTTATCCTCAGCTGCACATCTA
chr14	2906449	2906472	-	0.337393684387207	0.544232801620331	Hfm1	ATCTCTCTGGTTTTAATTCTCCC
chr14	2909276	2909299	-	0.494097480773926	0.568973667793233	Hfm1	TGAAAATCTTCGAGGTATCTTGT
chr14	2909470	2909493	-	0.52601676940918	0.753111601913528	Hfm1	CCAGAGTTTACACTTAAAACATT
chr14	3158222	3158245	-	0.639148864746094	0.582792629059306	Zfp644	TCTGAGATGAAATTGTCATCTTG
chr14	3158382	3158405	-	0.853121490478516	0.734128926099345	Zfp644	ACTAGGAACAGCAGCAGTGCCGG
chr14	3158642	3158665	-	0.572540016174316	0.667084949496353	Zfp644	GTAATGGAATGGGTCGGACTCTT
chr14	3158829	3158852	-	0.526715545654297	0.571436159851838	Zfp644	TGACCTAAATTTGTCTGTCCCTG
chr14	3158934	3158957	-	0.665645217895508	0.595812934301421	Zfp644	TAGACCCACTACTTTAGAATGAG
chr14	3158950	3158973	-	0.175194854736328	0.486830735791804	Zfp644	TCTTCCTCTTCTTTTCTAGACCC
chr14	3159107	3159130	-	0.509247207641602	0.738615836838438	Zfp644	ATGTTTGGCAATGTGTAGCTCTG
chr14	3159239	3159262	-	0.49201847076416	0.621755271419442	Zfp644	TTCTTTACGCTATTTGAAACTAA
chr14	3159335	3159358	-	0.788557586669922	0.583316262628097	Zfp644	TCCCTAAAGTTCACATTGCACTT
chr14	3159486	3159509	-	0.541589012145996	0.609773777698911	Zfp644	TTGGTGAATGATCATATGTTTTA
chr14	3159524	3159547	-	0.772060317993164	0.717248482682099	Zfp644	AACTCACGGATCTCCTCCATCAG
chr14	3159629	3159652	-	0.330339279174805	0.574211675612224	Zfp644	TCGTGGGTTTTAGCGTGCTGCAC
chr14	3159763	3159786	-	0.579845008850098	0.629332007008952	Zfp644	TCTGGCTTACTTCTGAACTGACG
chr14	3159785	3159808	-	0.0121452283859253	0.558509914910343	Zfp644	ACGGTCTTTTTTTGTGTTTTTCT
chr14	3159946	3159969	-	0.373046455383301	0.53907216057594	Zfp644	TTTTGTCAAGTCCAAGAGGATTA
chr14	3160133	3160156	-	0.531128883361816	0.774338938198006	Zfp644	CGGGCCTTCTGTACTCGATGTGG
chr14	3160251	3160274	-	0.731679534912109	0.635857730811297	Zfp644	TCTTGGGGCCTGATGGAAATACT
chr14	3160321	3160344	-	0.653168869018555	0.603003694653514	Zfp644	TGACCGTCCGGTAGTCGTCACAC
chr14	3160455	3160478	-	0.209898948669434	0.506079211828277	Zfp644	TGGCCTTTTGGCATCTGGGTTAT
chr14	3160463	3160486	-	0.0173326516151428	0.496473407816099	Zfp644	TCGTTTTCTGGCCTTTTGGCATC
chr14	3160487	3160510	-	0.598808441162109	0.712870373747743	Zfp644	ACAGCTACACGCTTGTGGTCTTT
chr14	3160512	3160535	-	0.487896003723145	0.782797849111	Zfp644	CTTTGAAGCCTTAAGTACTCTTT
chr14	3340010	3340033	-	0.305784816741943	0.488398275412745	LOC120096712	TGAACTTTGTTGGAAAGTTGCGG
chr14	3340324	3340347	-	0.908603363037109	0.772963804283913	LOC120096712	CCCCTTATACGAAAAGGAAAAAG
chr14	3342770	3342793	-	0.510474281311035	0.583186954134025	Barhl2	TTGGCTCTCACAGGGGGACTCTC
chr14	3342778	3342801	-	0.31601978302002	0.544114281533121	Barhl2	GAGGTTTCTTGGCTCTCACAGGG
chr14	3517525	3517548	-	0.599708747863769	0.560034978711	LOC108352822	TGTACCATTTGTGGGACTGGTTG
chr14	3517538	3517561	-	0.560232048034668	0.628016807689133	LOC108352822	TTGATGCCATTTCTGTACCATTT
chr14	3517625	3517648	-	0.473138732910156	0.578296958734152	LOC108352822	TTGTTGTGCTTCTGGGCAAAGCG
chr14	3950330	3950353	-	0.681055603027344	0.618069700969377	Zfp326	TAGGAATGTATGGTGAATAAATT
chr14	3951574	3951597	-	0.437330284118652	0.498257694660549	Zfp326	GAACCTTTGAAGAAAAAGACATT
chr14	3951613	3951636	-	0.514679946899414	0.71001246217633	Zfp326	CTTACAGAATGGCATTCACATGT
chr14	3951618	3951641	-	0.384802017211914	0.434189718514819	Zfp326	TTTTCCTTACAGAATGGCATTCA
chr14	3962053	3962076	-	0.7224267578125	0.796489093456889	Zfp326	CCCTAATCTTAGCAAAAACTGAT
chr14	3966543	3966566	-	0.399303092956543	0.670920031503464	Zfp326	ACAAATTGCAGCACATGGGTGAT
chr14	3966551	3966574	-	0.480778961181641	0.592764514486816	Zfp326	TTGATTTCACAAATTGCAGCACA
chr14	3969005	3969028	-	0.649250411987305	0.653425805223366	Zfp326	TTCACCCCATATGAAGCCTGCAC
chr14	3969121	3969144	-	0.545552024841309	0.725210855510581	Zfp326	GGAGGTAGAAACCAGGGCGGGTC
chr14	3969281	3969304	-	0.608683471679688	0.837888881154624	Zfp326	CAGGTTTGGACCTTATGAGTCTT
chr14	3969300	3969323	-	0.358973388671875	0.65694943913409	Zfp326	CCTCACTGTGCAACTTTTCCAGG
chr14	3971439	3971462	-	0.0381508779525757	0.523394365492296	Zfp326	TTTTTAAACTCTTATAGGGCTGG
chr14	4031605	4031628	-	0.582619514465332	0.570647913680691	Lrrc8d	TTCGCGATCACTTGAGATGCCTT
chr14	4031837	4031860	-	0.391623077392578	0.636655181038061	Lrrc8d	GAGAAACTCAGGCAGCACGTGTC
chr14	4032325	4032348	-	0.592074012756348	0.583815101055089	Lrrc8d	GTGCCCATGTGGAAGACAGTGAC
chr14	4032596	4032619	-	0.651622314453125	0.711427284559976	Lrrc8d	GAATCTCCCTGGACTACTAAAGC
chr14	4032615	4032638	-	0.614601058959961	0.74762442037159	Lrrc8d	AATATTAGGAAAGTGTTTCGAAT
chr14	4032712	4032735	-	0.649309616088867	0.818634512855152	Lrrc8d	CATACCTTGCCCTTATACACACC
chr14	4032778	4032801	-	0.705500335693359	0.798434030937965	Lrrc8d	AGCAGTACGTATTTATCAATCAG
chr14	4032841	4032864	-	0.668673629760742	0.796853393745156	Lrrc8d	CCAGTCAGGAGACGAAGAAGGAG
chr14	4229472	4229495	-	0.508841400146484	0.759763035180345	Lrrc8c	CTGCAATCACACCATGGCTCATT
chr14	4229538	4229561	-	0.571846809387207	0.905150534047615	Lrrc8c	CAAAGTCCAGTTCACCGTGGACT
chr14	4229918	4229941	-	0.657705078125	0.716618715090451	Lrrc8c	ATCTCCATCCTGGGGAAGTGCTT
chr14	4230062	4230085	-	0.466438598632813	0.656247461521778	Lrrc8c	ATCAACCAGATGTGCTACGAGCG
chr14	4230256	4230279	-	0.711991958618164	0.702391548153604	Lrrc8c	AGGTCATGCAAGACAAGATCATC
chr14	4230264	4230287	-	0.497035293579102	0.613125035015324	Lrrc8c	TGTCTTTCAGGTCATGCAAGACA
chr14	4359604	4359627	-	0.783346328735352	0.683521656870904	Lrrc8b	TTGAGGAGAACTTAAAAATCCTC
chr14	4360219	4360242	-	0.68101318359375	0.625358897124591	Lrrc8b	TCAGCTACATAACTCTGGAAATC
chr14	4360324	4360347	-	0.729769897460937	0.680686252000432	Lrrc8b	GCCTGCATGTGGAGCAGAGGGAC
chr14	4360694	4360717	-	0.722988967895508	0.754340406596917	Lrrc8b	CCCTATCTGGTGCTTCTGCACAC
chr14	4507070	4507093	-	0.499916114807129	0.689736811255549	Abcg3l2	CTCCATTCTCTCTCAACAGAGCC
chr14	4512395	4512418	-	0.63725830078125	0.798535962852632	Abcg3l2	CAGTTCCTGGAAAATGATTGTAA
chr14	4512450	4512473	-	0.724873809814453	0.633915459099139	Abcg3l2	TCTTCCATAGGCTGTTATCAAAG
chr14	4512458	4512481	-	0.16309440612793	0.554166158507778	Abcg3l2	TCATTTTCTCTTCCATAGGCTGT
chr14	4514999	4515022	-	0.739694976806641	0.643214606477892	Abcg3l2	TACTGGTCACTGTGATTCAGGTA
chr14	4515054	4515077	-	0.571997947692871	0.571661922805127	Abcg3l2	TGGCATCAACTCATGTGGATTAC
chr14	4517512	4517535	-	0.796605682373047	0.649129302838154	Abcg3l2	TGTGACACAGAGGAAGATGGCCA
chr14	4518492	4518515	-	0.500328102111816	0.723764623109688	Abcg3l2	ATGGACCTGCACGGGACGCTCTG
chr14	4527263	4527286	-	0.759582366943359	0.794980900674988	Abcg3l2	AAATGTACATCTGGTTATGTACC
chr14	4530108	4530131	-	0.484180793762207	0.832185251536165	Abcg3l2	CACTTTGTCAGAAGACACGTGTG
chr14	4530147	4530170	-	0.677639617919922	0.733282794463841	Abcg3l2	ACAACATCAGCTACATAGAAACA
chr14	4557491	4557514	-	0.740458831787109	0.642903368643323	Abcg3l4	TGTAGACATGAGCACACCAGTGG
chr14	4558995	4559018	-	0.500901107788086	0.689736811255549	Abcg3l4	CTCCATTCTCTCTCAACAGAGCC
chr14	4564476	4564499	-	0.621399841308594	0.791452411142624	Abcg3l4	CAGGTCCTGAAAAATGATTGTAA
chr14	4564531	4564554	-	0.727463684082031	0.63419740460453	Abcg3l4	TCTTCGATAGGCTGTTATCATAG
chr14	4564539	4564562	-	0.0973068618774414	0.554166158507778	Abcg3l4	TCATTTTCTCTTCGATAGGCTGT
chr14	4567080	4567103	-	0.717715454101562	0.825468017861098	Abcg3l4	CATGGGCCACTGTGATTCAGGTA
chr14	4567135	4567158	-	0.571997947692871	0.571661922805127	Abcg3l4	TGGCATCAACTCATGTGGATTAC
chr14	4569583	4569606	-	0.796605682373047	0.649129302838154	Abcg3l4	TGTGACACAGAGGAAGATGGCCA
chr14	4570566	4570589	-	0.548270530700684	0.727682371095642	Abcg3l4	ATGGACCTGCACGGGATGCTCTG
chr14	4579287	4579310	-	0.759582366943359	0.794980900674988	Abcg3l4	AAATGTACATCTGGTTATGTACC
chr14	4582155	4582178	-	0.484180793762207	0.832185251536165	Abcg3l4	CACTTTGTCAGAAGACACGTGTG
chr14	4582194	4582217	-	0.677639617919922	0.733282794463841	Abcg3l4	ACAACATCAGCTACATAGAAACA
chr14	4704887	4704910	-	0.634159355163574	0.737320902969173	LOC679539	CGACTGTTGGAAGAGCTGGAAGA
chr14	4741594	4741617	-	0.713606414794922	0.732226715773817	Gbp6	CACATCCCCTAGGCCCTCGGTGT
chr14	4749361	4749384	-	0.531431274414062	0.820429556095499	Gbp6	CCATTTAACGTCAGCTCCAGCAT
chr14	4749400	4749423	-	0.627284545898438	0.718272133321701	Gbp6	AGGGCATTCTCTAGGTACTCATC
chr14	4769627	4769650	-	0.584033660888672	0.737884523583107	Abcg3	CAACTTACAATGGGTTTATAAGG
chr14	4781688	4781711	-	0.495310249328613	0.576732732407516	Abcg3	TGCCATTGGTATTACAATGGGGT
chr14	4781712	4781735	-	0.700603332519531	0.707152826018794	Abcg3	GGGAAGGTCACTGTGACGTCTTT
chr14	4781784	4781807	-	0.670216064453125	0.614417322581601	Abcg3	TCTGTAGCTGATGTTGTGAAAAC
chr14	4781832	4781855	-	0.634590339660644	0.602405846065753	Abcg3	TATCACACGTGTCTGCTGACGAA
chr14	4783952	4783975	-	0.817179336547852	0.779659385196348	Abcg3	AGTTATACTCACAGAGATCTGCT
chr14	4785206	4785229	-	0.454134864807129	0.715471974843624	Abcg3	ATCTCTTGTTATAGTCATTGGAA
chr14	4785282	4785305	-	0.436833381652832	0.812190552204687	Abcg3	CTCACGTTACCTTGGTATTTTGT
chr14	4785292	4785315	-	0.164932231903076	0.604687219119241	Abcg3	AAGATTTTTCCTCACGTTACCTT
chr14	4794636	4794659	-	0.397859840393066	0.823174947639786	Abcg3	CTGAGTTCTTTGGATCTAGGCTA
chr14	4802090	4802113	-	0.587384033203125	0.862392308023972	Abcg3	CTGAAGCCACTAAGGTGAGGCTA
chr14	4805417	4805440	-	0.532502479553223	0.494971727085872	Abcg3	TCTCAAAAAGTTCTTCATAGTTT
chr14	4805631	4805654	-	0.851025009155273	0.735455971260567	Abcg3	GCAGTGACCAGTAGAAAACCCCG
chr14	4808283	4808306	-	0.748637313842773	0.741185476266545	Abcg3	AGGATCTGGAAAGCGATGCCTAC
chr14	4857788	4857811	-	0.670216064453125	0.614417322581601	Abcg3l3	TCTGTAGCTGATGTTGTGAAAAC
chr14	4857836	4857859	-	0.614424285888672	0.770097973281459	Abcg3l3	CATCACATGTGTCTGCTGACGAA
chr14	4862172	4862195	-	0.783105773925781	0.77850461825801	Abcg3l3	AGTTATACTCACAGAGATCTGCT
chr14	4863848	4863871	-	0.698056640625	0.595569409245892	Abcg3l3	TTGTTATAGTCATTGGAAGACGG
chr14	4863853	4863876	-	0.0735058736801147	0.671389299151008	Abcg3l3	ATTTCTTGTTATAGTCATTGGAA
chr14	4863898	4863921	-	0.742217407226562	0.785186693545858	Abcg3l3	CAGATGCAGAAGTTCAAGCACCT
chr14	4863929	4863952	-	0.453143348693848	0.812190552204687	Abcg3l3	CTCACGTTACCTTGGTATTTTGT
chr14	4863938	4863961	-	0.116769247055054	0.642584001333924	Abcg3l3	AAAATTTTCCTCACGTTACCTTG
chr14	4864591	4864614	-	0.613792495727539	0.823174947639786	Abcg3l3	CTGAGTTCCTTGGATCTAGGCTA
chr14	4869652	4869675	-	0.587384071350098	0.862392308023972	Abcg3l3	CTGAAGCCACTAAGGTGAGGCTA
chr14	4872027	4872050	-	0.73717903137207	0.587038975468831	Abcg3l3	TGTGACTTGATGTAGTCTCTCAT
chr14	4874770	4874793	-	0.410854034423828	0.528413919517815	Abcg3l3	TCATTTGCTTACCTTGCCTTGAC
chr14	4976843	4976866	-	0.627868194580078	0.411713370052134	LOC108348123	TCTCCCGTGTGAATTCCTTCATT
chr14	4976959	4976982	-	0.848623428344727	0.669806753890159	LOC108348123	TGTTTACCTGAACAGTACTATAG
chr14	4976978	4977001	-	0.191604347229004	0.470502964374087	LOC108348123	TCTCCTGTTTGTGCTTTTCTGTT
chr14	4977062	4977085	-	0.160200424194336	0.563813802121127	LOC108348123	TCTCCAGTATTACGTTTTTTATG
chr14	4977146	4977169	-	0.023476734161377	0.458465353095994	LOC108348123	TCTCCAGTATGTGTTTTTTTATG
chr14	4977229	4977252	-	0.323642616271973	0.598003414458853	LOC108348123	CTCCAGTATGAGGTTTTGTATGG
chr14	4977397	4977420	-	0.250653190612793	0.649669542827592	LOC108348123	CTCCAGTATGTGTTCTTTTATGT
chr14	4977454	4977477	-	0.690051422119141	0.727907908082662	LOC108348123	GAAGACGACTACGATAAGCAAAG
chr14	4977646	4977669	-	0.0124096179008484	0.797691337347402	LOC108348123	CAGTATGTTTTATTTTATGGATT
chr14	5006188	5006211	-	0.63636775970459	0.745064001114789	LOC102548800	AAAGCCATAAAATTACACATACT
chr14	5006761	5006784	-	0.792459335327148	0.902378452179271	LOC102548800	CAAGTCACAATCATCTACAGATA
chr14	5008427	5008450	-	0.500402565002441	0.653543231630971	LOC102548800	TGGTACTATGTTTTAGGCTATTA
chr14	5034925	5034948	-	0.452160034179687	0.721581983750656	Zfp951	ATCGCACAAGTCTCTGCAAGCCC
chr14	5036763	5036786	-	0.474179039001465	0.649362474221278	Zfp951	TGGTACTGTGTTTTAGGCTCTTA
chr14	5060690	5060713	-	0.717351531982422	0.742482917830825	LOC102548714	GTATACTATAATAGTGTCCAAAT
chr14	5061578	5061601	-	0.526640281677246	0.765697892772118	LOC102548714	ATAGGTGTATTATAAGGGACAGA
chr14	5061583	5061606	-	0.280607738494873	0.505904355383464	LOC102548714	TTTTCATAGGTGTATTATAAGGG
chr14	5062159	5062182	-	0.533117904663086	0.650807849367281	LOC102548714	TGGTACCATGTTTTAGGCTATTA
chr14	5062544	5062567	-	0.547642135620117	0.610903876337583	LOC102548714	TTTTGTACACATGAATGTGATAT
chr14	5081383	5081406	-	0.346042594909668	0.43082133267964	LOC120096557	TCTTCTCTTTGTGTTCTTCTGTT
chr14	5081410	5081433	-	0.574690742492676	0.699109065452058	LOC120096557	CCACATGGGTTAAAATCATAAGG
chr14	5081446	5081469	-	0.715972061157227	0.594701975319411	LOC120096557	TGGCATCCCACATTGCTGCAACA
chr14	5081467	5081490	-	0.367289237976074	0.42335598960895	LOC120096557	TCTCCAGTATGCGTTCTTTTCTG
chr14	5081617	5081640	-	0.499979820251465	0.678431011006697	LOC120096557	ATATGGCTTTGAAGACCACTGTG
chr14	5081719	5081742	-	0.542689933776855	0.689525727396285	LOC120096557	AATCCAGTATGTGCACTTTTATG
chr14	5081971	5081994	-	0.406490135192871	0.503511481807222	LOC120096557	TCTCCAGTATGTATTCTTTTATG
chr14	5105618	5105641	-	0.520702629089355	0.555768377842504	LOC102555488	TTCAATACTGTGGTCTTTCCAGT
chr14	5106839	5106862	-	0.501248931884766	0.435533026212673	LOC102555488	TCTCCAGTGTGAATTCTTTCATT
chr14	5106955	5106978	-	0.69878173828125	0.592434654759966	LOC102555488	TGTTTACTTGAACAGTCCTACAG
chr14	5107058	5107081	-	0.391940727233887	0.538676681146773	LOC102555488	TCTCCAGTATGACTTTTGCTATG
chr14	5107138	5107161	-	0.186976375579834	0.834093452395234	LOC102555488	CTGTATGTGTTTTTGTATGGTTT
chr14	5107206	5107229	-	0.163705921173096	0.585906744522819	LOC102555488	ATGGTTTTGCAGAGAGATTTGCC
chr14	5139474	5139497	-	0.740458831787109	0.642903368643323	Abcg3l1	TGTAGACATGAGCACACCAGTGG
chr14	5141574	5141597	-	0.78057014465332	0.893840973108611	Abcg3l1	CAGTGCATCACAAGTGTGACTGC
chr14	5144800	5144823	-	0.658906936645508	0.622126595703589	Abcg3l1	TGTCTGCCAACAGAAAACTGGCA
chr14	5148711	5148734	-	0.605694885253906	0.733471448036814	Abcg3l1	CGTCTCCTGCAAAATGTTTGTAC
chr14	5148766	5148789	-	0.18140495300293	0.571728906150832	Abcg3l1	TTTTTGGAAGGTGATTATCATAG
chr14	5148776	5148799	-	0.0119019246101379	0.630860612345419	Abcg3l1	CTTCTATTTCTTTTTGGAAGGTG
chr14	5155604	5155627	-	0.746738967895508	0.867974564878381	Abcg3l1	CATGGGTCACTACAATTCAGGTA
chr14	5155614	5155637	-	0.405868110656738	0.771388718222166	Abcg3l1	CTGGGTTTTCCATGGGTCACTAC
chr14	5155659	5155682	-	0.52123291015625	0.549690563431012	Abcg3l1	TGGCATCAGCTTGGGTGGATCAC
chr14	5155841	5155864	-	0.601073951721191	0.66930201302026	Abcg3l1	ATCCAAAAGCTGACGAAAATGAG
chr14	5156744	5156767	-	0.757100601196289	0.797211826928986	Abcg3l1	CCTGACACAGAGGAAGATGGCCA
chr14	5157938	5157961	-	0.500328102111816	0.723764623109688	Abcg3l1	ATGGACCTGCACGGGACGCTCTG
chr14	5166189	5166212	-	0.763380813598633	0.792082368768192	Abcg3l1	AAATGTACATCTGGTTATATACC
chr14	5169357	5169380	-	0.588664665222168	0.855134030596846	Abcg3l1	CACTTCGTCAGCAGACACGTGTG
chr14	5169396	5169419	-	0.708221969604492	0.724497589210557	Abcg3l1	ACAACATCAGCTACAGAGAAACA
chr14	5219093	5219116	-	0.394535636901855	0.704495235983309	LOC679894	AGCAATTGATTCTGTTTACTGTG
chr14	5219109	5219132	-	0.0160601592063904	0.798053863138929	LOC679894	CTCGATGTATTTTTTCAGCAATT
chr14	5219127	5219150	-	0.559554786682129	0.634602491906821	LOC679894	TCCAGTTGTGTATATTTCCTCGA
chr14	5219579	5219602	-	0.666681060791016	0.667270270128013	LOC679894	ATCCAAGTATGATGAACTTAAGA
chr14	5219610	5219633	-	0.778312301635742	0.644113746684679	LOC679894	TGTCTCGGCCAATGTATGCACAC
chr14	5219637	5219660	-	0.618267288208008	0.647606983395439	LOC679894	ATACACCCCATGATGCAGCATTT
chr14	5219793	5219816	-	0.654910888671875	0.693436846589215	LOC679894	AGGAAGGCGGAGAGAAACATTTG
chr14	5220108	5220131	-	0.58158561706543	0.707316529913059	LOC679894	GTAAATACCCAATTGACCTTGCT
chr14	5220124	5220147	-	0.447808456420898	0.706482669378137	LOC679894	TGTGGTGCAGTTTTTCGTAAATA
chr14	5220572	5220595	-	0.372321968078613	0.499508930268487	LOC679894	TTTAATGGACTGCAATGCGTGCA
chr14	5220666	5220689	-	0.77929801940918	0.740612820074984	LOC679894	AGTCTGATGGGAAACAAGAAAAT
chr14	5220728	5220751	-	0.530787124633789	0.652004611365621	LOC679894	TCATGATCCCATCTTATTTGCAA
chr14	5220760	5220783	-	0.624287376403809	0.667525053921042	LOC679894	AGCATGTTCTGTTACCTCGGTCC
chr14	5221697	5221720	-	0.594796409606934	0.656719418454636	LOC679894	AGACACAGTTCTGAAGGAACGCT
chr14	5221824	5221847	-	0.532769088745117	0.717966474945017	LOC679894	GAGAAGATATTCCGTTTATTCTT
chr14	5221918	5221941	-	0.626877479553223	0.794393092087354	LOC679894	CAGCAAGCACTCTATGAGTTATC
chr14	5255812	5255835	-	0.89068603515625	0.749161750624409	Pkd2	AATAGGACCATGAGTCAGCTCTC
chr14	5258097	5258120	-	0.390861167907715	0.680704248167949	Pkd2	CCCAACTTTGAGCATGTGGCATA
chr14	5258117	5258140	-	0.450953559875488	0.561988225103333	Pkd2	TCGAAGATCAAAATTCTTTCCCC
chr14	5263150	5263173	-	0.566230239868164	0.526447240098506	Pkd2	TGGAATTGTCTGGATGTTGTGAT
chr14	5263159	5263182	-	0.491318092346191	0.690909779620845	Pkd2	AGGAGTTTCTGGAATTGTCTGGA
chr14	5263222	5263245	-	0.348216972351074	0.50035944751915	Pkd2	TTTATCCTTTACTATGTGGTGGA
chr14	5263255	5263278	-	0.701499176025391	0.597360154548566	Pkd2	TTCCTGGCAGCCTGTGAGATTAT
chr14	5263296	5263319	-	0.72611198425293	0.73948211581245	Pkd2	AGCCTGTAAAACTGATCCGCTAC
chr14	5265219	5265242	-	0.394561958312988	0.603407674912786	Pkd2	ATTGACTTCTCGGTGTATAACGC
chr14	5265249	5265272	-	0.509911079406738	0.562326169819289	Pkd2	TGGCTGGACCGGGGCACACGGGC
chr14	5265407	5265430	-	0.197557067871094	0.843592716422832	Pkd2	CACTTTTAATTAGGTGGATCTAC
chr14	5266548	5266571	-	0.789795913696289	0.643287812339616	Pkd2	TATGAGAACCTGCTGCTAGGAGT
chr14	5266642	5266665	-	0.361788139343262	0.486067992666873	Pkd2	GTTGCAGTTCACAGAAGGCTCCT
chr14	5268115	5268138	-	0.844214630126953	0.792280276734001	Pkd2	ATAGACACCCCAGTGTCTAAAAC
chr14	5268187	5268210	-	0.782125854492188	0.596528933160793	Pkd2	TGTGTTCCAGTGACCTATGGCAT
chr14	5272420	5272443	-	0.400678062438965	0.665378666918626	Pkd2	CTTATGGTCAAGGTCTCTGGGGA
chr14	5313173	5313196	-	0.647889175415039	0.622283460227482	Spp1	TGTCTTAAAGGTGAAAGTGGCTG
chr14	5421677	5421700	-	0.726059417724609	0.785912669244571	Mepe	AGTGGAGATGGACAACATTTTAT
chr14	5422167	5422190	-	0.719293823242187	0.635692256338405	Mepe	TGTCAATCCACAGAAGCTGAATG
chr14	5441264	5441287	-	0.524539031982422	0.648159457392786	Ibsp	AAACCTTCCCTTCCAGGCTGGAG
chr14	5441971	5441994	-	0.842909317016602	0.739173917783907	Ibsp	ACCAGGAGACTTCAAATGAAGAG
chr14	5449016	5449039	-	0.594986267089844	0.522791125381831	Ibsp	TTTATAAGCATGCCTACTTTTAT
chr14	5449177	5449200	-	0.824737777709961	0.879390275290215	Ibsp	CATAGAAGAATCAAAGCAGAGGA
chr14	5530199	5530222	-	0.677806549072266	0.822623191905272	Dmp1	CGCTCCAAGGAGGAAAGCAGGAG
chr14	5530305	5530328	-	0.565804328918457	0.608946552035079	Dmp1	AAGCAGGAAATCCTTCAGAAGGT
chr14	5532571	5532594	-	0.65161376953125	0.718544676579296	Dmp1	AGAACAGTGAGTCATCAGAAGAA
chr14	5532577	5532600	-	0.734313354492187	0.792454969103897	Dmp1	CCTTTCAGAACAGTGAGTCATCA
chr14	5532582	5532605	-	0.285979442596436	0.408829166116036	Dmp1	TTTTCCCTTTCAGAACAGTGAGT
chr14	5532780	5532803	-	0.429090805053711	0.659778295339323	Dmp1	CTTCCTTCTACAACAGGGCAATT
chr14	5570503	5570526	-	0.822757415771484	0.733029579449487	Dspp	AGAATGAGTTGCATATCAACAAG
chr14	5570520	5570543	-	0.256124839782715	0.692103990624389	Dspp	AATTGTGCCTCTTTTTCAGAATG
chr14	5650270	5650293	-	0.709552383422852	0.582436451447006	Sparcl1	TATGTCTGCTGCAGCTTCAGCTG
chr14	5650804	5650827	-	0.72488037109375	0.856163946921667	Sparcl1	CGTCGGATCTACACTTAAATCCC
chr14	5650848	5650871	-	0.647010726928711	0.56729436645879	Sparcl1	TGCTGCGGTTCGCTTGTCCCTTC
chr14	5651020	5651043	-	0.37013240814209	0.59061117648126	Sparcl1	TTCAGTCATCGAGTCTTGGGTCT
chr14	5651056	5651079	-	0.603227119445801	0.628977068716016	Sparcl1	TTCATTGGGAATACCCGGATCTT
chr14	5651116	5651139	-	0.449916381835938	0.523551367043501	Sparcl1	TTCCTCTTGGTTATCACTGGGTG
chr14	5651159	5651182	-	0.493430824279785	0.668475854918947	Sparcl1	CTTCCCACTTGCTGGTAGGCTGC
chr14	5651389	5651412	-	0.458663940429688	0.522837509078271	Sparcl1	TTCATCTGTGTCCTTCCGGTTGC
chr14	5651530	5651553	-	0.536867637634277	0.588850166919658	Sparcl1	AGCCTCTAGGAATTCCTGGCTGG
chr14	5653992	5654015	-	0.459550704956055	0.750059538639724	Sparcl1	CGTGTTGATCCGTTTTGCAAGTG
chr14	5684108	5684131	-	0.672261352539062	0.567795376680292	Nudt9	TACCCTAGAAATCCTGCAGGGAG
chr14	5689711	5689734	-	0.854152374267578	0.742344825325908	Nudt9	ACCTTAAAGCCAACATCATGTCT
chr14	5689726	5689749	-	0.619303588867188	0.719476291211212	Nudt9	CATCCTGTGGGTTTCACCTTAAA
chr14	5689742	5689765	-	0.530875282287598	0.794631934658711	Nudt9	CTTAGAAACCCATTTCCATCCTG
chr14	5689748	5689771	-	0.444472007751465	0.665636575732382	Nudt9	CCTTTCCTTAGAAACCCATTTCC
chr14	5689752	5689775	-	0.483500099182129	0.442488076884512	Nudt9	TTTCCCTTTCCTTAGAAACCCAT
chr14	5712150	5712173	-	0.533595848083496	0.5914474027874	Hsd17b11	TTCTTGGGAATCAAACGCTTGAT
chr14	5715350	5715373	-	0.511046562194824	0.542507485027966	Hsd17b11	TCACAGCGCTGTAAATCTCTTCC
chr14	5723276	5723299	-	0.707019653320312	0.723567682053336	Hsd17b11	AATCTGAGGGTCCTGCGTAGCAA
chr14	5752269	5752292	-	0.616135139465332	0.59629848570776	Hsd17b13	TTCTCTGGGGAATGAAGAACTTT
chr14	5752354	5752377	-	0.64112907409668	0.639520129952714	Hsd17b13	TGCTTTGCAAATTCATAAGCCGT
chr14	5757119	5757142	-	0.2990891456604	0.708571990208333	Hsd17b13	CTGCATTTGGCTGCGGTTTCCTC
chr14	5759191	5759214	-	0.702947387695313	0.580292939528718	Hsd17b13	TGACTTACTCACCCAAAAATGTC
chr14	5761077	5761100	-	0.566389389038086	0.55911079964434	Hsd17b13	TTCTCAGCATCGATGGAAGGAGT
chr14	5838855	5838878	-	0.706478424072266	0.775490187282015	Klhl8	AGAAAGAAACATGGCTCTGAAGT
chr14	5840821	5840844	-	0.415929527282715	0.62843836897772	Klhl8	AGATTTTGCTTGACAATCTGCTC
chr14	5840850	5840873	-	0.816187744140625	0.566511703794066	Klhl8	TGGCTTCATCCAGTAGGTCTCTA
chr14	5843255	5843278	-	0.852385406494141	0.655640185124523	Klhl8	TGGTCCAAAGAACCAGCTGTTTG
chr14	5888536	5888559	-	0.681262969970703	0.629445779915396	Aff1	TGTGAATGTCCAGGCCGTGGAGA
chr14	5898910	5898933	-	0.765785598754883	0.553741076029063	Aff1	TTCCTAGGATCCTCTGCACATCA
chr14	5900377	5900400	-	0.43865047454834	0.591044222005026	Aff1	TAGGAAATGACCCACTCGTGGCC
chr14	5900389	5900412	-	0.473525123596191	0.81564684729543	Aff1	CAAACCTCTTTCTAGGAAATGAC
chr14	5930201	5930224	-	0.897198104858398	0.759686108970335	Aff1	CACCACCTCCCCTCCCCTCAAAA
chr14	5930617	5930640	-	0.603274688720703	0.626391120667078	Aff1	TGTCAGCAACGTCAGCCAAAGTC
chr14	5930852	5930875	-	0.483117942810059	0.712687503860065	Aff1	AGACCGCGAAAGGCGATGAGCTG
chr14	5931536	5931559	-	0.671511535644531	0.859827434189614	Aff1	CTGAGAAGGCTCCACTGTTTGCA
chr14	6064584	6064607	-	0.743502655029297	0.546350324187759	Aff1-as1	TCCCAAGAACGGCAAGTTGATGT
chr14	6081250	6081273	-	0.772472686767578	0.750606858409417	Slc10a6	AGACCGAAGCCAATGGCTAGCAG
chr14	6092189	6092212	-	0.63028678894043	0.816771234922407	Slc10a6	CAAGATGCCACAACCTGTGTGGG
chr14	6092213	6092236	-	0.733523406982422	0.591593324424274	Slc10a6	TGTCTCTAGGAACATCACGTTTT
chr14	6144124	6144147	-	0.666679992675781	0.672412345429302	Ptpn13	AGACCCCACTGCACTCCCCAGCA
chr14	6145554	6145577	-	0.666965103149414	0.818096682909385	Ptpn13	CTCATGTGCCTCCAGGACGTCAT
chr14	6145740	6145763	-	0.834391708374023	0.855737068707015	Ptpn13	CCTGGACAGCCAGCTGCAGAAAG
chr14	6145806	6145829	-	0.617895011901855	0.655306154208638	Ptpn13	TCTCGAGAAGATAATCTTACACC
chr14	6145867	6145890	-	0.496641654968262	0.652207895080558	Ptpn13	TCTAGATAATACATTTGAGGTCA
chr14	6145879	6145902	-	0.0106248831748962	0.615427737658452	Ptpn13	ATTTTTTTTTTCTCTAGATAATA
chr14	6148004	6148027	-	0.742318572998047	0.639381145122755	Ptpn13	TCAGGTGGTCCATCTGTTGTTAG
chr14	6151363	6151386	-	0.655938491821289	0.533850419889001	Ptpn13	TCTTCCTCAAGGAACCTTCCTCC
chr14	6152692	6152715	-	0.654842529296875	0.630692757675609	Ptpn13	AGTGCCTTCTACTCCTGTTCACT
chr14	6157520	6157543	-	0.700746459960938	0.876474993934087	Ptpn13	CAGGAGACCGTTTGATATCTGTG
chr14	6157979	6158002	-	0.555700645446777	0.684284668481349	Ptpn13	AGATTGTCGGTGGGGGGAAAATG
chr14	6166781	6166804	-	0.619591255187988	0.745536659046556	Ptpn13	CTTGTAGAGAGAGCTTCGTTTAG
chr14	6174072	6174095	-	0.802422561645508	0.76121416838066	Ptpn13	ACCGGGTGCACCCTGAAAAGAAG
chr14	6175801	6175824	-	0.6956787109375	0.608481248656491	Ptpn13	GCCTGGAGCATTATCTGCCCGCC
chr14	6178440	6178463	-	0.612221984863281	0.746547022502547	Ptpn13	ATGGATGATGTTAGTCTGATACA
chr14	6178455	6178478	-	0.128906135559082	0.778310683521365	Ptpn13	CGAATTAAATTTTTCATGGATGA
chr14	6178557	6178580	-	0.630759391784668	0.578111930034646	Ptpn13	TTTGTCGATCCCGACTTAAAATT
chr14	6178573	6178596	-	0.184354820251465	0.724646150680554	Ptpn13	AGAGAATGAATATTTCTTTGTCG
chr14	6178585	6178608	-	0.558096961975098	0.578913352239506	Ptpn13	TCATTCTGTTTCAGAGAATGAAT
chr14	6179612	6179635	-	0.620837249755859	0.81198771139141	Ptpn13	CAGTTGCAGACCAAGAAGGGGAA
chr14	6179618	6179641	-	0.250277500152588	0.411616317217329	Ptpn13	TTTTTCCAGTTGCAGACCAAGAA
chr14	6179773	6179796	-	0.379183387756348	0.519145779081085	Ptpn13	TTTGGCCCCGAGTTTGTGAAGAC
chr14	6182032	6182055	-	0.695760269165039	0.66720689646315	Ptpn13	TCTGCAGTAGACAATATGAAACA
chr14	6182039	6182062	-	0.448153457641602	0.608725435793243	Ptpn13	TCTTTTCTCTGCAGTAGACAATA
chr14	6182045	6182068	-	0.0120245218276978	0.410306308251052	Ptpn13	TTTTTCTCTTTTCTCTGCAGTAG
chr14	6188138	6188161	-	0.472985343933105	0.794533109405539	Ptpn13	CTCGGACTCAGACTTCAGGCAAG
chr14	6201880	6201903	-	0.413162879943848	0.565513283723185	Ptpn13	GAGCGCTTTGGACCGAATTCGAG
chr14	6202060	6202083	-	0.772048873901367	0.652112134693349	Ptpn13	TGGAGAGATTGGAAGGTACCAAC
chr14	6202170	6202193	-	0.833529586791992	0.623950372788959	Ptpn13	TCCTCCCCTTACCAGTTCAAAAC
chr14	6202259	6202282	-	0.732117080688477	0.585618437222949	Ptpn13	TGTCCGTCAGAGACACACAAGAG
chr14	6202292	6202315	-	0.592142562866211	0.651207234539189	Ptpn13	TTAACAAAGGGCTTAGTAAATCT
chr14	6215306	6215329	-	0.660444564819336	0.81464397825692	Ptpn13	CCATAGCAGTGAAGAAAAGCCTG
chr14	6217250	6217273	-	0.669341125488281	0.840283204583538	Ptpn13	CTATGTGAAGCAGTTGGTAAAGC
chr14	6365936	6365959	-	0.779100494384766	0.685492213194303	Ndufb4l1-ps1	GGGTCTCCGAAGACACGTCATAC
chr14	6567889	6567912	-	0.785641098022461	0.652442139790465	LOC120096563	TTGGTGACAAGCAGAATTAGAAG
chr14	6679466	6679489	-	0.668953018188477	0.626598711747158	LOC120096701	TCCTTTGGCACTGGCCAGGTCAT
chr14	6679836	6679859	-	0.628358573913574	0.7104966523959	LOC120096701	AAATCAGAAGAAGACCCCAGAGC
chr14	6705527	6705550	-	0.682798309326172	0.638299878368116	Mapk10	TGTCGAGGACAGCGTCATACGCA
chr14	6710451	6710474	-	0.714323272705078	0.655321531112683	Mapk10	TGGGGTGTAAAGACATTTAATAA
chr14	6712380	6712403	-	0.841144866943359	0.735071364784818	Mapk10	AGTGTGCAATCAGACTTGACTAC
chr14	6714924	6714947	-	0.742291030883789	0.605711627226386	Mapk10	TCCCATGATGCAGCCCACAGACC
chr14	6733566	6733589	-	0.60433521270752	0.593797996601114	Mapk10	TTCATGAATTCTGGACACGGAGT
chr14	6733586	6733609	-	0.526219711303711	0.615082162094212	Mapk10	TGACGGTGGGCTGCAATTTCTTC
chr14	6806212	6806235	-	0.664146423339844	0.586342270980341	Arhgap24	TGTGTGATTGCAGGCACTGTGGT
chr14	6837701	6837724	-	0.156968517303467	0.729717860591473	Arhgap24	CAGGTATTTTTGGACAGAAACTG
chr14	6849149	6849172	-	0.854126052856445	0.717220971237002	Arhgap24	ATCCCCAAAACTACATACAGAAG
chr14	7016583	7016606	-	0.654153366088867	0.731381654376313	Arhgap24	CTGCCTGGAAATAAAGTCATTGA
chr14	7113994	7114017	-	0.798033676147461	0.636595341326869	Arhgap24	TACATAGGGAAATCCATCAGCTT
chr14	7114004	7114027	-	0.0129041409492493	0.728677210323686	Arhgap24	CTTTTGTTTCTACATAGGGAAAT
chr14	7114008	7114031	-	0.0315056753158569	0.450049583888476	Arhgap24	TTTCCTTTTGTTTCTACATAGGG
chr14	7136866	7136889	-	0.466676940917969	0.655710815423889	Arhgap24	GTCGGTGATGGAGAGCTTTGAGC
chr14	7684156	7684179	-	0.591683082580566	0.604465839062607	Wdfy3	TGGAGCAGTCCGCGGCGCTCTGC
chr14	7691819	7691842	-	0.803940658569336	0.710192525521072	Wdfy3	GAGGGGAGACAGGTCGTCTGATT
chr14	7691828	7691851	-	0.279634056091309	0.624723491679916	Wdfy3	AACAATTTCGAGGGGAGACAGGT
chr14	7699710	7699733	-	0.546036758422852	0.563173719210848	Wdfy3	TGCTCACCTGCGTTTGTGTTGGA
chr14	7702448	7702471	-	0.437517433166504	0.648187643990299	Wdfy3	ACAATGTTGTGAGCGCACCTTGC
chr14	7707818	7707841	-	0.45838680267334	0.588582289570934	Wdfy3	TCGAAGGACGGACAGCAGGGCCT
chr14	7707847	7707870	-	0.482203521728516	0.790599064045846	Wdfy3	CTGAAGACGGTTCTCGAACGGTG
chr14	7707931	7707954	-	0.508399238586426	0.546829927750231	Wdfy3	TCCCAGCCATTCTTGGGAGGAGA
chr14	7708046	7708069	-	0.617850914001465	0.56442179008834	Wdfy3	GTACTGGATCTCGGTCTTGAAGA
chr14	7708096	7708119	-	0.669075927734375	0.805337189428727	Wdfy3	CTGAGGTCTGAGAAGCATCCGAG
chr14	7709556	7709579	-	0.666941528320313	0.8465141318097	Wdfy3	CTGGACAAAGCTGGTGTCCCCCA
chr14	7714711	7714734	-	0.714340057373047	0.683828017040874	Wdfy3	GCAGGGTACACAGGTGGAGTTGA
chr14	7719080	7719103	-	0.165843620300293	0.650274836043833	Wdfy3	AGCAGCTTTTTGTCCCACGCACC
chr14	7721623	7721646	-	0.505215530395508	0.732956984122058	Wdfy3	CTTACCCAAAGCCTTCAAGGGAT
chr14	7723001	7723024	-	0.610701904296875	0.623987661758343	Wdfy3	GCAGACAGAACGATGGCAAGGCA
chr14	7727639	7727662	-	0.594706726074219	0.79331726367271	Wdfy3	CTCTGCGACCAGAGACACCGGCG
chr14	7727701	7727724	-	0.412084083557129	0.683011982620311	Wdfy3	CTGATTCTTGCCACTGTGAGTGA
chr14	7733245	7733268	-	0.421581993103027	0.644236863492749	Wdfy3	CATCTCCTTGCTGGCTAGCGGGT
chr14	7738813	7738836	-	0.525085334777832	0.624800169240099	Wdfy3	TCACAGACGGCAAAGGTGGGCAA
chr14	7738829	7738852	-	0.530726089477539	0.800974723953618	Wdfy3	CATAACCACGAATTTCTCACAGA
chr14	7738846	7738869	-	0.422126655578613	0.724214767730861	Wdfy3	CCTTCATTAATGATTTCCATAAC
chr14	7738874	7738897	-	0.625380401611328	0.791067797850875	Wdfy3	CTTGGCCAACTCACCAGAGTCAG
chr14	7743528	7743551	-	0.557446365356445	0.59255995072594	Wdfy3	TTTGGACGTATAAACTAGCTTTA
chr14	7758987	7759010	-	0.640989227294922	0.797407360838721	Wdfy3	CGGGTCCCAGGATTAAGTTCCGG
chr14	7762083	7762106	-	0.575841217041016	0.584100959868749	Wdfy3	TTACTGTGGATCAGCTCAGTCCA
chr14	7763314	7763337	-	0.45358570098877	0.581413389980013	Wdfy3	GGTTCCTTCTTGATCCCGTTAGC
chr14	7763319	7763342	-	0.205515785217285	0.590658742561625	Wdfy3	CTTTCGGTTCCTTCTTGATCCCG
chr14	7831213	7831236	-	0.578268356323242	0.618005993473176	Cds1	TTCTCCACAGTCATATTTGGATT
chr14	7837013	7837036	-	0.530746955871582	0.580314844007815	Cds1	TGCATGTTCGTCCTGAGCTTGGT
chr14	7847200	7847223	-	0.772252502441406	0.715215496706007	Cds1	AATTCCAGGTACTTCCTCCTATG
chr14	7848636	7848659	-	0.6577490234375	0.720704767100135	Cds1	AGGTTCTGGGCATCCAGGTGAAG
chr14	7972802	7972825	-	0.610262145996094	0.545083721880495	Nkx6-1	TCTTCCCATCTTTGTCCAACAAA
chr14	8722253	8722276	-	0.541533660888672	0.58757030471893	Gpat3	TTACAGGTTAAAAGAACACATCG
chr14	8723779	8723802	-	0.582171325683594	0.549168171588143	Gpat3	TCTTTATCCTTCTAGGTTGGACA
chr14	8723785	8723808	-	0.457610816955566	0.554593654524557	Gpat3	TGTTTCTCTTTATCCTTCTAGGT
chr14	8729680	8729703	-	0.569722747802734	0.486395099035323	Gpat3	TTCCTCCTTCAGCCTCAAGAACT
chr14	8730905	8730928	-	0.6100927734375	0.701985603248678	Gpat3	ATTGGGATCAGCTTGCTGATTAT
chr14	8730923	8730946	-	0.749471588134766	0.644502304833348	Gpat3	AGGGTGACCCTGGCTTTCATTGG
chr14	8730929	8730952	-	0.604251976013184	0.562460632253043	Gpat3	TCTTTCAGGGTGACCCTGGCTTT
chr14	8730934	8730957	-	0.0972475814819336	0.395965387506211	Gpat3	TTTTCTCTTTCAGGGTGACCCTG
chr14	8732087	8732110	-	0.618236846923828	0.703649692451019	Gpat3	ACTACATCAGTCCAAAGCTCACC
chr14	8732193	8732216	-	0.706849746704102	0.601742130462581	Gpat3	TCCAAGAAGGGGTTGGAAGCCAT
chr14	8732289	8732312	-	0.310565490722656	0.541211031164939	Gpat3	TTTTAAGGTATTATCCAAAGAGA
chr14	8798431	8798454	-	0.414486503601074	0.573138764962979	Abraxas1	ATTTCACCGAGGAGAAGACCCTC
chr14	8802651	8802674	-	0.541484451293945	0.60621856856715	Abraxas1	TTCAGTGCGTGTTCATTTACTTC
chr14	8804724	8804747	-	0.816433258056641	0.69016407459675	Abraxas1	GGGAGCGACTCCCTACTATGAGC
chr14	8805192	8805215	-	0.887658386230469	0.737231126468402	Abraxas1	TGTGGAGCAACTGCTCTCTAAAT
chr14	8807574	8807597	-	0.352200546264648	0.663215174524742	Abraxas1	ATTTATCTTACGTACTTCCTTTA
chr14	8807618	8807641	-	0.572322769165039	0.647339791404562	Abraxas1	TGTTAACCTACCTTTAATTCTTC
chr14	8809577	8809600	-	0.504393463134766	0.537817790861096	Abraxas1	TCTACTTCTCGTTCACTTTGTTC
chr14	8809615	8809638	-	0.0999465179443359	0.521560955503857	Abraxas1	TAACTTCTTTTAATCGGTTTACA
chr14	8813783	8813806	-	0.499635429382324	0.56258715225254	Mrps18c	TCCATTTACCGGATGCATTTACG
chr14	8815013	8815036	-	0.252995376586914	0.755515189282415	Mrps18c	CTTTTATCCTAGCCAATCCCAAT
chr14	8817253	8817276	-	0.650881042480469	0.710746635622738	Mrps18c	ACAGTATGAACAGGTAACCAGCA
chr14	8817277	8817300	-	0.670777969360352	0.605999089463623	Mrps18c	TGTGCCATGGAGAAGATGTTTTT
chr14	8817288	8817311	-	0.402558784484863	0.511205870738301	Mrps18c	TCTTTAGTTTCTGTGCCATGGAG
chr14	8820202	8820225	-	0.713122787475586	0.668939566851482	Helq	TGAAAAGCTGTTATAGTCACCAA
chr14	8820240	8820263	-	0.79363639831543	0.60947035703609	Helq	TGCTCCAGGTCATCAACTTGAGC
chr14	8820358	8820381	-	0.751742095947266	0.769857543935141	Helq	AGAGTCAGTGAAATCTACAGCAG
chr14	8820466	8820489	-	0.537722434997559	0.702103376792283	Helq	AAAGTATAAGATTTGAGAAGAAG
chr14	8820645	8820668	-	0.56017162322998	0.616667250916488	Helq	AGGCAGTCTTTGATACTTCTCCT
chr14	8820747	8820770	-	0.584287986755371	0.771476074557188	Helq	CTAGCAACGCTGATCTCCTCAGA
chr14	8820828	8820851	-	0.816669158935547	0.73672556141861	Helq	AACTGAGCATAGAGGTCTCTCAC
chr14	8820871	8820894	-	0.514441680908203	0.824367685877308	Helq	CCTTTTATAAGAAGCATTACCAT
chr14	8825099	8825122	-	0.640359039306641	0.58143280521596	Helq	TTGCACAGAACTTAACGTTAAGC
chr14	8825104	8825127	-	0.388719940185547	0.709397882327419	Helq	CTTTCTTGCACAGAACTTAACGT
chr14	8825139	8825162	-	0.555471649169922	0.705017242080565	Helq	CGCCACTCGTTGGCAAGGAGTAT
chr14	8825191	8825214	-	0.680557327270508	0.669479151335426	Helq	TGTCGGCAGAGAAGTTCCTGCAG
chr14	8825234	8825257	-	0.546189880371094	0.567775970176022	Helq	TTGCACAATGGCCACATAGGGAA
chr14	8826010	8826033	-	0.166382675170898	0.713287846989611	Helq	CCTCCTTTTAATTGGAGGAAATC
chr14	8826042	8826065	-	0.545272407531738	0.591867218444035	Helq	TCAATGGTGGCGATGTACAGCGA
chr14	8826073	8826096	-	0.619309158325195	0.689448784886638	Helq	AATCAAGGCGTTCACCAGGCTAT
chr14	8832493	8832516	-	0.724517364501953	0.754492368615048	Helq	AGGAACGCCTGTAGGTCTTCTAC
chr14	8835324	8835347	-	0.14016881942749	0.699012425984015	Helq	AGGAATTCTTTTAATTCAACCTG
chr14	8835411	8835434	-	0.650972061157227	0.80249574456006	Helq	CCTCGCACCTTATAATTCAGGAG
chr14	8836724	8836747	-	0.42169376373291	0.627410307053389	Helq	ACAGTTCTTCTTACTGGGACAAA
chr14	8836736	8836759	-	0.593922233581543	0.580245243423551	Helq	TGCTACATTTTCACAGTTCTTCT
chr14	8839324	8839347	-	0.549784088134766	0.450158734571832	Helq	TTCCTCTCTGTGGTTTAGATAGT
chr14	8843185	8843208	-	0.77610107421875	0.645175904607386	Helq	TCTTGCAGCAGAAGGATGCTCTC
chr14	8905109	8905132	-	0.499291152954102	0.517471001912693	Hpse	TTCAGAGGTGGGTTCCTTGTTGG
chr14	8908037	8908060	-	0.60276927947998	0.872672060757985	Hpse	CTCAACACGTCAGCAGAGACCCG
chr14	8953660	8953683	-	0.73542350769043	0.75062487013353	Coq2	ATGAGGGGGTAGGTGACGACAAG
chr14	8984577	8984600	-	0.457073707580566	0.806858641325172	LOC100363472	CCAGCAGCTAACAAACGGTCTGC
chr14	8984754	8984777	-	0.685930404663086	0.672494101353391	LOC100363472	AACCGCTCCTCTCGCTTCGCTCT
chr14	8985070	8985093	-	0.558627319335937	0.524383828614856	LOC100363472	GTTCTCCGCCACAAGGAACTCCA
chr14	8985081	8985104	-	0.237996063232422	0.611772159932187	LOC100363472	CTTAGTCTTTCGTTCTCCGCCAC
chr14	8985085	8985108	-	0.432439384460449	0.325744420517495	LOC100363472	TTTCCTTAGTCTTTCGTTCTCCG
chr14	9088139	9088162	-	0.716986694335938	0.831035133860899	Cops4	CCTAGGACAGCAGCGCTCTCGGA
chr14	9092185	9092208	-	0.59807300567627	0.747458092675285	Cops4	CCTCCGTAGGTTTGCTATGCACG
chr14	9096805	9096828	-	0.716460113525391	0.691031749029896	Cops4	ACCTTGGAGAAGGTCCAGCCTCG
chr14	9096859	9096882	-	0.706040420532227	0.601551109635057	Cops4	TGCACACACCTCCCCAACCTGCC
chr14	9096919	9096942	-	0.573324699401855	0.593588844912718	Cops4	TGACCAGTGGTGAACGAGAACGT
chr14	9096925	9096948	-	0.63287899017334	0.653375061406507	Cops4	ACTTTCTGACCAGTGGTGAACGA
chr14	9096933	9096956	-	0.0960101222991943	0.753896237651925	Cops4	CTGTTTTCACTTTCTGACCAGTG
chr14	9146257	9146280	-	0.522726097106934	0.511097311542486	Lin54	TTCCAGTTCTGTCTCCATGGGAA
chr14	9146394	9146417	-	0.637443809509277	0.70076389931452	Lin54	ACTGTGGTATTGGAGTCTGCTTT
chr14	9146616	9146639	-	0.486769905090332	0.585904425466485	Lin54	TGAGCCTGGGGTAGTTGGCTATG
chr14	9146703	9146726	-	0.768817138671875	0.714267616362597	Lin54	ACCTCTGGCCTCCCTCCAATGGT
chr14	9154431	9154454	-	0.534011993408203	0.587774636343765	Lin54	TGATATTGTTATAGTCTTGGATG
chr14	9154527	9154550	-	0.0137620544433594	0.556685347338711	Lin54	TTCTTTTACCTTATTTGGTGACT
chr14	9226542	9226565	-	0.822230758666992	0.623982119116074	Sec31a	TCCACCTGCAATCAAAACTCCAG
chr14	9226549	9226572	-	0.438550758361816	0.773976912557323	Sec31a	CATTTTCTCCACCTGCAATCAAA
chr14	9227896	9227919	-	0.659093780517578	0.669795059283743	Sec31a	AGATTCATTAGCACCAGAGGCCA
chr14	9229663	9229686	-	0.726995162963867	0.779525639087467	Sec31a	CTGAGATCCCAGACCGTTGCCCG
chr14	9230789	9230812	-	0.617551193237305	0.826411990611942	Sec31a	CAGAACCCGGAGGGGAGAGGAAG
chr14	9234310	9234333	-	0.653390274047852	0.774766656089475	Sec31a	CACAGCTTAACAACAATTCAGGA
chr14	9236957	9236980	-	0.763323059082031	0.587831835948794	Sec31a	TGCCTTAAGCCGTCTATGCTCCC
chr14	9237671	9237694	-	0.825007019042969	0.605673074890979	Sec31a	TGTCACCACCTGACTGATGAACA
chr14	9237745	9237768	-	0.604114379882812	0.601083376048951	Sec31a	TGGCAGTAACTGATAAAGCCCTG
chr14	9239493	9239516	-	0.677892303466797	0.747887017153157	Sec31a	CCACGAGAATCCTCCTCAAAGTT
chr14	9239554	9239577	-	0.730971603393555	0.598965016365187	Sec31a	TCAGGGACTCACCTTCTCTCCCA
chr14	9244822	9244845	-	0.48507926940918	0.617358553822823	Sec31a	TTCTGCGTTTGAGCCAAGAGCTC
chr14	9247523	9247546	-	0.685169372558594	0.669220687269618	Sec31a	AAGCCTGGCTCCCAAGAGATCTG
chr14	9249081	9249104	-	0.675839614868164	0.7002960829159	Sec31a	GGAGGATGACAACTTTCTCAATC
chr14	9517016	9517039	-	0.720175857543945	0.686404328701881	Tmem150c	AGCTGGATGAAGCGCAGAACGGC
chr14	9541343	9541366	-	0.662205200195312	0.82775320308345	Enoph1	CGTACATTAAGGAAAATGTCAAG
chr14	9541362	9541385	-	0.03931809425354	0.590680663494094	Enoph1	TTCCAGGACATTTTATTTCCGTA
chr14	9541372	9541395	-	0.351379585266113	0.673492598468096	Enoph1	CTCTTCTTTCTTCCAGGACATTT
chr14	9557041	9557064	-	0.732597274780273	0.6778324553206	Enoph1	TGTGCCCGCCGAAGTCACCGTAA
chr14	9557327	9557350	-	0.316488170623779	0.736308284022516	Enoph1	CCCGCCCATCGAATCCGGGGGCC
chr14	9557359	9557382	-	0.256164474487305	0.59332884938258	Enoph1	CGGCGGCCAATGGGCGCGCGCGC
chr14	9558676	9558699	-	0.582522201538086	0.762328311025294	Hnrnpdl	CGCTAGTGGGGAAGCTACTGGGG
chr14	9559289	9559312	-	0.558715896606445	0.507641704742307	Hnrnpdl	TTGCTTGTATCCCAGCTCAAGCC
chr14	9559578	9559601	-	0.496513557434082	0.7928438505147	Hnrnpdl	CCCTTTAAAGCTTTGGCCCTTTT
chr14	9627789	9627812	-	0.440226860046387	0.518400787502143	Hnrnpd	TTTGTGGTGTCCCAGCTAAGGCC
chr14	9628849	9628872	-	0.28181282043457	0.767850647485229	Hnrnpd	CCATTCAATTTATGTTCTTTCTG
chr14	9628882	9628905	-	0.0492093944549561	0.628428187919131	Hnrnpd	ATGGCTTTGGCCCTTTTAGGATC
chr14	9628943	9628966	-	0.548675651550293	0.641198189751961	Hnrnpd	TTCAGGTGTGTCTGGAGAAAGGC
chr14	9656520	9656543	-	0.756496429443359	0.780230576818322	LOC102557303	CCTTCTGTGTAGATGGAATACAA
chr14	9671258	9671281	-	0.703999328613281	0.707364039372082	LOC102557303	AACAAATACTAGCACAGCACATG
chr14	9671285	9671308	-	0.452807846069336	0.68930579370076	LOC102557303	CTTCAAATGCACTTGCTACAGAT
chr14	9671342	9671365	-	0.298905067443848	0.787389968955172	LOC102557303	CCCAGGTTAGTGATATTTTTACA
chr14	9672661	9672684	-	0.762534713745117	0.739379527682653	LOC102557303	AAAGCTATGTCTACCACACTCTC
chr14	9676171	9676194	-	0.604190063476562	0.848057535379543	LOC102557303	CTAGGAAGCGGCTGCAAAGGTGC
chr14	10340453	10340476	-	0.713105926513672	0.521752435483166	Rasgef1b	TTCCTTACTCTTGAGTGTTGCAT
chr14	10357056	10357079	-	0.319246520996094	0.540628845495181	Rasgef1b	GGTGCAATTTTCCTCGTCTGGTT
chr14	10357087	10357110	-	0.680212097167969	0.594808805086215	Rasgef1b	TGTCCACTCTGTCAAGAGTTGAA
chr14	10357190	10357213	-	0.417608909606934	0.782492373063372	Rasgef1b	CTAAACTTCAGTGACCAACCTCC
chr14	10363305	10363328	-	0.735618896484375	0.691099643703879	Rasgef1b	GGATCAGACACTGCATCATCTGC
chr14	10365464	10365487	-	0.608761825561523	0.567020907142229	Rasgef1b	TTCCGTTCACTGTAGCAATTCTG
chr14	10365528	10365551	-	0.842263488769531	0.87893329358424	Rasgef1b	CGTGGCAACCAAGTAGCTTAGCC
chr14	10572312	10572335	-	0.423414993286133	0.596816692339319	Prkg2	TCAAAGGAGAACTCAGGGGGCTT
chr14	10597039	10597062	-	0.830614547729492	0.614969757509181	Prkg2	TCCCGTACATGCATTCCACCATG
chr14	10597084	10597107	-	0.6769873046875	0.840356917356825	Prkg2	CAGGTTCCCCTTGCTTAACGATG
chr14	10599653	10599676	-	0.674450607299805	0.552267373457164	Prkg2	TCTCCTTGGAACACCTCCAGTCT
chr14	10599734	10599757	-	0.665282516479492	0.728972523293474	Prkg2	ACAGAGGCAGTCCGCGTACAATT
chr14	10601395	10601418	-	0.629154739379883	0.618482733412542	Prkg2	TGTATTCCTCATCCCTGGCTTGC
chr14	10611642	10611665	-	0.649129943847656	0.576184298066903	Prkg2	TTACCACTTCCAAGCAGTCAATA
chr14	10618680	10618703	-	0.123316555023193	0.720266672157327	Prkg2	CTTTTGCCAAGATGAAAAAGGTG
chr14	10619889	10619912	-	0.347649002075195	0.514820332180992	Prkg2	TGCAGTGTTTTGATCAACTGTGG
chr14	10619908	10619931	-	0.624530372619629	0.570303976521125	Prkg2	TCCAAAGTACTCTCCTTTCTGCA
chr14	10623048	10623071	-	0.359842567443848	0.612928669615848	Prkg2	TTCCGCGATTATATTGGCCGATC
chr14	10625575	10625598	-	0.458268051147461	0.720470915621342	Prkg2	ATCGTCACGGTTCAGGGTGGCCA
chr14	10626728	10626751	-	0.864816284179687	0.741084996389753	Prkg2	AGCTGAATCATCTCCAGAGAAAG
chr14	10720184	10720207	-	0.579371147155762	0.740061915096005	Bmp3	ACAGCAGGAACTGTGCCCAGACT
chr14	10720274	10720297	-	0.553936729431152	0.795717099018966	Bmp3	CCAGAGCCTTATATCTTGGTGTA
chr14	10720333	10720356	-	0.579940605163574	0.623981928833338	Bmp3	TCATAGGATTTAACATTACCTCC
chr14	10720571	10720594	-	0.710321884155273	0.618540184083642	Bmp3	TACATTGGAGAATTGGTGAACAC
chr14	10720668	10720691	-	0.702285690307617	0.56316396739151	Bmp3	TTCTCTCCTAGGAACTCTTCAAA
chr14	10720675	10720698	-	0.231571464538574	0.462844567081391	Bmp3	TCTTTTCTTCTCTCCTAGGAACT
chr14	10855856	10855879	-	0.528502426147461	0.729730613684159	Cfap299	CATTCTTCATTGTTACCAGACGG
chr14	11325671	11325694	-	0.649277877807617	0.755961054270351	Fgf5	CTCCCACCTCTAGGCCAAATTTA
chr14	11325677	11325700	-	0.743031158447266	0.531971115732642	Fgf5	TCTTTCCTCCCACCTCTAGGCCA
chr14	11338519	11338542	-	0.0795065593719482	0.72188313921168	Fgf5	AGCAACAAATTTTTAGCGATGTC
chr14	11345683	11345706	-	0.634081687927246	0.74357812556508	Fgf5	CATCTGCAGATCTACCCGGATGG
chr14	11345743	11345766	-	0.600490951538086	0.907749870749513	Fgf5	CAGTGGAGCCCTTCGGGGCGCCG
chr14	11406757	11406780	-	0.507575378417969	0.845024586561379	Prdm8	CAGTTTGAGTTCCCCTACGTGGC
chr14	11407416	11407439	-	0.464870338439941	0.586973435667324	Prdm8	TTAAATATTGTAGGTAGACACTT
chr14	11543169	11543192	-	0.407576599121094	0.676590210138296	Antxr2	AATCCAGTTATTTGCTACACTCC
chr14	11562850	11562873	-	0.277145252227783	0.628160804525803	Antxr2	AAGCCTCCTGCATTTTGAATTTG
chr14	11562886	11562909	-	0.64810661315918	0.8009862353096	Antxr2	CCGTCAGTCAGAGCGATTATGAT
chr14	11562919	11562942	-	0.488560028076172	0.556946973609271	Antxr2	TCTGCATATGATGGTACCAGGCC
chr14	11562940	11562963	-	0.765571899414062	0.714417799769534	Antxr2	AGCTTAGCACTCACCTCTTTCTC
chr14	11581835	11581858	-	0.726457977294922	0.669792215973701	Antxr2	GGTACATGATTGAGCTAGTATCT
chr14	12107204	12107227	-	0.647114410400391	0.63993934729241	Gk2	GGATACTCTTGTGTCAGTTCCAC
chr14	12107235	12107258	-	0.59600643157959	0.750869259025543	Gk2	CTTGGGATCTTCCTCCACCCATC
chr14	12107267	12107290	-	0.799028244018555	0.642748563831875	Gk2	GCTATGCATTCATAGACAGACTG
chr14	12107279	12107302	-	0.206147022247314	0.4819747830431	Gk2	TCGCAAGTTTTCGCTATGCATTC
chr14	12107343	12107366	-	0.616612129211426	0.746274734661773	Gk2	CCGCTGGTTACTCACGCCGATAG
chr14	12107444	12107467	-	0.811521072387695	0.649482356326672	Gk2	TTATTGAGACTCTCCACAGTAGA
chr14	12107516	12107539	-	0.599538192749023	0.711244733269596	Gk2	ACAGCACTGAAGTAAGTGCTAAG
chr14	12107730	12107753	-	0.254486198425293	0.671666947232499	Gk2	AAAAAATTTACAGAGTTCTTTAT
chr14	12107933	12107956	-	0.717077255249023	0.599170690658902	Gk2	TGGCCTGTATTGCATAGTAAAAA
chr14	12335369	12335392	-	0.693038711547852	0.656617331017281	LOC108352823	ACTATATATTCCTGCTAAGCCTG
chr14	12335409	12335432	-	0.804233474731445	0.641499525683173	LOC108352823	TACACACACTGCCAACACACACA
chr14	12368057	12368080	-	0.204269599914551	0.749320191259746	LOC108352823	CTTTTACAAGGCCACACCTATTA
chr14	12375506	12375529	-	0.546488342285156	0.770464787184344	LOC108352823	CCTTCCTCGGTCCCACGCCGCAC
chr14	12471358	12471381	-	0.735687789916992	0.580118453841174	Paqr3	TGACCGATGACAGGAAAAAAGAT
chr14	12486241	12486264	-	0.0797715759277344	0.458080563937762	Bmp2k	TTTGAACTTTTAGGTTCTCCTGA
chr14	12507943	12507966	-	0.777517700195313	0.854050350869835	Bmp2k	CAAGTTAACAGAAGAGGAACTGT
chr14	12508014	12508037	-	0.638543243408203	0.684115416247455	Bmp2k	ACAAATCAGAAGACCATCAGTCA
chr14	12508062	12508085	-	0.632907333374023	0.599447322754162	Bmp2k	TCCTCTCTCAGCAGGTCAGTCGC
chr14	12511728	12511751	-	0.820433654785156	0.778594469713184	Bmp2k	AGATGCAGCAGTATCAGCAGGCT
chr14	12512909	12512932	-	0.740823593139648	0.836351099783717	Bmp2k	CCCTCTCGTAGTATCAACATGCA
chr14	12518176	12518199	-	0.75318977355957	0.885566490531538	Bmp2k	CAGTGTGCTGACCATTCAGAGTT
chr14	12518265	12518288	-	0.935159072875977	0.635034220407562	Bmp2k	TATTATAGAATAACAGATACCAT
chr14	12520304	12520327	-	0.568414077758789	0.560796614649726	Bmp2k	TTCCAAGAATTCCATTCTTCCAT
chr14	12521873	12521896	-	0.610813102722168	0.755846826893906	Bmp2k	AAGTCTCCTACTTTGCATTTAAA
chr14	12530643	12530666	-	0.090031042098999	0.445884823291752	Bmp2k	TTCGCTCTTCCTTTTGGTGAGAG
chr14	12537242	12537265	-	0.606358604431152	0.586490448171233	Bmp2k	TCAATCCTCAAAAAGATGGAGTT
chr14	12537320	12537343	-	0.409903984069824	0.662858624866797	Bmp2k	TTAAGGTAGAAAATATTTTGTTA
chr14	12537325	12537348	-	0.289759883880615	0.555923874334651	Bmp2k	TTTTCTTAAGGTAGAAAATATTT
chr14	12544817	12544840	-	0.548395881652832	0.570572551961852	Bmp2k	TCACAGAAAGAGCTATCTGGCCA
chr14	12544821	12544844	-	0.681888122558594	0.488951252300287	Bmp2k	TTTCTCACAGAAAGAGCTATCTG
chr14	12547786	12547809	-	0.594004936218262	0.824556809583906	Bmp2k	CTGGTGCGGACTCACAGTGGGAT
chr14	12547815	12547838	-	0.516914482116699	0.781373572984566	Bmp2k	CTCTCACAGGCGGCTTCTCCACT
chr14	12747851	12747874	-	0.411268043518066	0.496418622931541	Anxa3	TCTTCTCTGCGGCTCTAGGGTGG
chr14	12751095	12751118	-	0.784992141723633	0.735026143031102	Anxa3	AGCATATAAGAAGAATCTCAGAG
chr14	12755571	12755594	-	0.210079364776611	0.722909730330744	Anxa3	CTTTGTCAGGGCATGGGCACAGA
chr14	12755577	12755600	-	0.0204538130760193	0.372164258097839	Anxa3	TTTTTCCTTTGTCAGGGCATGGG
chr14	12759738	12759761	-	0.0124116992950439	0.676589848736265	Anxa3	CTCCTTGCGTTTTTTATTTTAGG
chr14	12845531	12845554	-	0.721379241943359	0.734236483741362	Fras1	AGTTCCTGGTGAAGGACAGTAAG
chr14	12845607	12845630	-	0.399310531616211	0.643577352758535	Fras1	ACAGAGCATGTGAACTTGGGGTT
chr14	12845618	12845641	-	0.0110322868824005	0.383286156159371	Fras1	TTTTTTTTTTCACAGAGCATGTG
chr14	12846785	12846808	-	0.767978744506836	0.636952494806699	Fras1	TATTCCAGGCAACCAACCTGATC
chr14	12849131	12849154	-	0.73198860168457	0.806708899875593	Fras1	CCCTGCAGATCATGACAGCAGCC
chr14	12851944	12851967	-	0.974354248046875	0.702345493349065	Fras1	TGATGGGACCAACCCCTTCTTTA
chr14	12853285	12853308	-	0.920260925292969	0.627933414838834	Fras1	TAGGTGACACAGACCTTCTCCAT
chr14	12853664	12853687	-	0.579415740966797	0.762732504284654	Fras1	CTCTCTTCTCCTCTCCTTAGGCA
chr14	12863989	12864012	-	0.754743347167969	0.787957711956377	Fras1	AGAAGACAAATCCCCACCAGTCA
chr14	12863999	12864022	-	0.239592952728271	0.518855938817723	Fras1	TGATATTTTCAGAAGACAAATCC
chr14	12864375	12864398	-	0.12894492149353	0.662189572064216	Fras1	CCCCTTCTCTATTTTATAGGGCA
chr14	12865923	12865946	-	0.671876678466797	0.848624085727965	Fras1	CCAGGGTCTGTAGCACGCATCAC
chr14	12865939	12865962	-	0.497011833190918	0.479350012454192	Fras1	TGCCTCCCGCTCTTTCCCAGGGT
chr14	12868282	12868305	-	0.761504058837891	0.544493006722976	Fras1	TCTCTTCCTTCTACAGGTTACCT
chr14	12870685	12870708	-	0.683136978149414	0.672422325203	Fras1	AGAGTGTTCACGAAAGCATCGAG
chr14	12870786	12870809	-	0.451520690917969	0.584017503065396	Fras1	TTGATATTACGCAGGAGACCGCT
chr14	12875758	12875781	-	0.534827461242676	0.599305026882726	Fras1	TTCTGTAGGTCGATGAGGGAGGG
chr14	12877501	12877524	-	0.62065315246582	0.78948181747674	Fras1	CTCTTGTAGGTACTCTGCTGTGT
chr14	12877697	12877720	-	0.850493087768555	0.740784621375833	Fras1	ACCATGGAGGACATCAACAGTAA
chr14	12883014	12883037	-	0.786669082641602	0.692074889783331	Fras1	ACCTATGATGAAGTTGAGAGAAA
chr14	12885519	12885542	-	0.689079742431641	0.576670447350401	Fras1	TCCTTCCCGCAGGCCTGCAGTTG
chr14	12886592	12886615	-	0.621993293762207	0.723348445081599	Fras1	AGATCAAGGCTCCCCTGCTGGAA
chr14	12886669	12886692	-	0.945887222290039	0.773328712534569	Fras1	GGATGGACAGCACACGAGTCCAG
chr14	12890857	12890880	-	0.786305999755859	0.706150423407578	Fras1	AGGTCTCCCAGAATCAGTTAGAT
chr14	12890872	12890895	-	0.365497512817383	0.464020527753657	Fras1	TTCTCATTCTCTTTCAGGTCTCC
chr14	12893078	12893101	-	0.653561172485352	0.628047368843547	Fras1	ACTCAGGAAGAGATAAACCAAGG
chr14	12895071	12895094	-	0.688286666870117	0.55911129127253	Fras1	TCCATTCCCTCCAGGCTCGTGAA
chr14	12900451	12900474	-	0.677464981079102	0.696725821399281	Fras1	TCAGGTGTCCACTGCCACCAATG
chr14	12919839	12919862	-	0.691750793457031	0.693345880185317	Fras1	GTGTGAAGAATGTGCCCAAGGTA
chr14	12919878	12919901	-	0.616159515380859	0.621945332568454	Fras1	AGGCCAATGACGGACACTCCTTC
chr14	12920167	12920190	-	0.62046142578125	0.758740696599826	Fras1	CACTTCCCTTCAACTGCACAGGC
chr14	12923489	12923512	-	0.519743232727051	0.704838060277519	Fras1	CTTGAAAATTAGTGACCAGCAAT
chr14	12923524	12923547	-	0.703605499267578	0.510601642763715	Fras1	TCCCTTGGGGACTTCCTTAGGAA
chr14	12928035	12928058	-	0.771200332641602	0.595851359613782	Fras1	TCTCCTGAACATCCAACACCAAG
chr14	12928117	12928140	-	0.883213195800781	0.682023208857737	Fras1	TAGACAAAGTGTACACTCCAAGT
chr14	12930954	12930977	-	0.769861907958984	0.65611848153608	Fras1	TCTGGCCACTCATCTAATGAAAC
chr14	12930999	12931022	-	0.762362747192383	0.584656284727518	Fras1	TTCCTGAAGAGTGGCTTCTGCAT
chr14	12931070	12931093	-	0.428300933837891	0.722892412964933	Fras1	CAACAGCCTGCCCTCAGGGATGC
chr14	12932378	12932401	-	0.549331283569336	0.553742107247441	Fras1	TTCTCTTCAGAGCCCAGTGTGTT
chr14	12932446	12932469	-	0.659767227172852	0.680518300754477	Fras1	AGGCTGTGACAGCCACTGTCTCC
chr14	12933209	12933232	-	0.649626617431641	0.630189399450769	Fras1	TAGAGTGTGATTGGAGTTGCAAC
chr14	12933213	12933236	-	0.487317771911621	0.437342486203717	Fras1	TTTCTAGAGTGTGATTGGAGTTG
chr14	12935766	12935789	-	0.766383438110352	0.826920838089201	Fras1	CTCTTCACCAATCAGCATGCAAC
chr14	12944179	12944202	-	0.786764297485352	0.566112123336776	Fras1	TCCTGCTCCTCTTGCAACACTGG
chr14	12944884	12944907	-	0.650774307250977	0.692983243169889	Fras1	CCTCCCTCTTCCCCTTCCAGACT
chr14	12969662	12969685	-	0.696835708618164	0.751358184892498	Fras1	CAGCTTGCCACCCATCCTGCCTC
chr14	12983027	12983050	-	0.51052677154541	0.552062052960113	Fras1	TCAGTGTGGAGCCCACTTTTACT
chr14	12987379	12987402	-	0.791885375976562	0.638066941992921	Fras1	TGAATGCCCTCGTGGCTACTATG
chr14	12987484	12987507	-	0.622289962768555	0.552452286160969	Fras1	TTCCCCATTAGCTTGTGACCAAT
chr14	13008520	13008543	-	0.635707015991211	0.569897435532997	Fras1	TACCAAGATCACCACTCTTGTGC
chr14	13011784	13011807	-	0.412989616394043	0.697738259530624	Fras1	CCACAGGAGGGGAAGAAGTGGGA
chr14	13013213	13013236	-	0.597712936401367	0.657027964168332	Fras1	AGATGTCTTCAAATTCGAGTGAA
chr14	13013224	13013247	-	0.29048131942749	0.454119217933058	Fras1	TTCTTCTTTTCAGATGTCTTCAA
chr14	13015721	13015744	-	0.468815383911133	0.695761673700954	Fras1	GAGGAATGATTATTGTGTTTATG
chr14	13020298	13020321	-	0.727220840454102	0.652893014363589	Fras1	TCCAGGGTCAGAGCAAAGCCCGG
chr14	13020710	13020733	-	0.563440742492676	0.521574673061636	Fras1	TTCCTCTCTGTCTCTCAGCATGG
chr14	13336822	13336845	-	0.573587532043457	0.552496398339336	Mrpl1	TCGTCAGAAGTCAACAAAGTTGC
chr14	13336885	13336908	-	0.644422760009766	0.796827193933178	Mrpl1	CCCGTGTGTGTTTAGAAAAAAGT
chr14	13338909	13338932	-	0.713544158935547	0.719617557507349	Mrpl1	AAGTCCTGGACTTTACCAATCCA
chr14	13342554	13342577	-	0.541903648376465	0.741914857893626	Mrpl1	CGACCGAGGCTGGGAATGTGGTG
chr14	13438512	13438535	-	0.730711975097656	0.802964478822247	Cnot6l	CCATTGGCTACCTCCTCTGCTGA
chr14	13438537	13438560	-	0.616952209472656	0.576694699912265	Cnot6l	TAATTCTGCCCAGTGAGATTTTT
chr14	13441400	13441423	-	0.549466285705566	0.767491079373923	Cnot6l	CTAGTTCTGCTGGTAAACTTCTG
chr14	13441424	13441447	-	0.682144165039062	0.784622873716432	Cnot6l	CTCACCTGAGAGACACCATGTTT
chr14	13464048	13464071	-	0.712936019897461	0.64256325561268	Cnot6l	GGGTTCCATCTGGGTCCTGGTAT
chr14	13479127	13479150	-	0.339164581298828	0.723069736206266	Cnot6l	CTGCTCAGACATGATTTTGGCAC
chr14	13479131	13479154	-	0.466320152282715	0.414349334594082	Cnot6l	TTTCCTGCTCAGACATGATTTTG
chr14	13479169	13479192	-	0.48323356628418	0.650340385748252	Cnot6l	TGTTTTGAAGAATATTGCACAAC
chr14	13479183	13479206	-	0.139270153045654	0.568249684496649	Cnot6l	TTGACTCACTTTTCTGTTTTGAA
chr14	13609996	13610019	-	0.867543334960937	0.676557310212656	Cxcl13	TGGACCAAGGCCAAGAAAGCTAT
chr14	13610007	13610030	-	0.430058479309082	0.501229421071421	Cxcl13	TCCCCAGTTTCTGGACCAAGGCC
chr14	13764434	13764457	-	0.475967292785645	0.659524678063034	LOC100909497	CTTCACAAGCTTGCTGTGCCTGC
chr14	13764500	13764523	-	0.686539001464844	0.853504937638843	LOC100909497	CAAGTTAGGTGTCTTCATCAATG
chr14	13765112	13765135	-	0.65583869934082	0.669362343937613	LOC100909497	ATCCAAGGACTCTGAAGAACAGC
chr14	13765239	13765262	-	0.668025360107422	0.591596071760675	LOC100909497	TCTGCTGGGCCCACTTCAAGAAG
chr14	13765413	13765436	-	0.506145782470703	0.613274538759629	LOC100909497	TCATTTGCCCAAAGAAGGGAGTA
chr14	13766393	13766416	-	0.58101921081543	0.708993011575146	LOC100909497	ACCAAGGGTGTCATCAGGCTCCT
chr14	13766426	13766449	-	0.519344825744629	0.557304724573231	LOC100909497	TGTGAAATTCGGTAGTGCATGAT
chr14	13790797	13790820	-	0.615261344909668	0.850606405732047	RGD1565660	CAAGTTAGGGGTCTTCATCAATG
chr14	13791411	13791434	-	0.65583869934082	0.669362343937613	RGD1565660	ATCCAAGGACTCTGAAGAACAGC
chr14	13791538	13791561	-	0.741531600952148	0.610113495240519	RGD1565660	TCTGCTGGGCCCACTTCAAAAAG
chr14	13791566	13791589	-	0.513488159179687	0.673612183644257	RGD1565660	ATACAGCAGAAATACAGGAAGCC
chr14	13791709	13791732	-	0.500923309326172	0.601591381806956	RGD1565660	TCATTTGCCCAAAGAAGGAAGCA
chr14	13792692	13792715	-	0.58101921081543	0.708993011575146	RGD1565660	ACCAAGGGTGTCATCAGGCTCCT
chr14	13792725	13792748	-	0.506987342834473	0.554479711209307	RGD1565660	TGTGAAATTCGGTAGTGCTTGAT
chr14	13803666	13803689	-	0.717908248901367	0.725472033740401	LOC120096510	ACAGAAAGACTTGGATTCCCTAT
chr14	13803687	13803710	-	0.639922676086426	0.688104948199923	LOC120096510	AATCACATACTACCTAATTTCAC
chr14	13804514	13804537	-	0.732103424072266	0.629125249171713	LOC120096510	TTAGAGATCACATGAATCAAGTC
chr14	13804827	13804850	-	0.915830230712891	0.67734875702712	LOC120096510	TGTTGTACACAGATGACAATCTG
chr14	13804866	13804889	-	0.576170196533203	0.645044670858054	LOC120096510	TTGAAGTGGGCCCAGCAGAGAAA
chr14	13805088	13805111	-	0.890123519897461	0.751283601771552	LOC120096510	ACCAACAGGAGAACAAAACTACA
chr14	13805589	13805612	-	0.656657485961914	0.664227903253264	LOC120096510	AAGCTGTGCTAGATGGAGTAGAC
chr14	13851474	13851497	-	0.686156234741211	0.799755655110388	LOC685782	CTCAGAGTCCAGATGCATCAGAT
chr14	13851529	13851552	-	0.441551971435547	0.528879289791749	LOC685782	TCAGTTCTCTCAATTCAACTGTC
chr14	13851786	13851809	-	0.917686233520508	0.681214376376251	LOC685782	TGCTGTATAAAGATGACAATCTG
chr14	13851908	13851931	-	0.587617874145508	0.818259366362274	LOC685782	CCAGATATGCACTGAGGCAGCGT
chr14	13852044	13852067	-	0.661729431152344	0.673994313703053	LOC685782	ACATTCAGGGAGAAAAATCTTAA
chr14	13852600	13852623	-	0.545176048278809	0.765202817566121	LOC685782	CCCCGTATCGCAGTGGGGGCACT
chr14	13915642	13915665	-	0.602250900268555	0.651136776001678	RGD1559654	ACAGAACGACTTGGATTCCTTCT
chr14	13916575	13916598	-	0.732105178833008	0.629125249171713	RGD1559654	TTAGAGATCACATGAATCAAGTC
chr14	13916631	13916654	-	0.49366756439209	0.543569843095157	RGD1559654	TCAGTTCTCCAAGTTCAATTGTC
chr14	13916885	13916908	-	0.900538558959961	0.680241816073077	RGD1559654	TGCTGTACAAAGATGACGATCTG
chr14	13916952	13916975	-	0.670548934936523	0.617629745547893	RGD1559654	TTGTCTTGAGGAGCAACAAGCAT
chr14	13917010	13917033	-	0.562794494628906	0.827936100226119	RGD1559654	CCAGATATGCACTGAGGCGGCAA
chr14	13917146	13917169	-	0.85230094909668	0.715392377504889	RGD1559654	ACCAACAGGAGGACAAAACTACA
chr14	13917697	13917720	-	0.609092636108398	0.74630813264268	RGD1559654	CCTGTCTACCTGTGGGGGCATTG
chr14	14013691	14013714	-	0.602250900268555	0.651136776001678	RGD1561226	ACAGAACGACTTGGATTCCTTCT
chr14	14014519	14014542	-	0.701346282958984	0.639750961769311	RGD1561226	TTAGAGATCATATGAATCAAGTC
chr14	14014566	14014589	-	0.52265552520752	0.635511798574689	RGD1561226	AAAATTCAATTGTCTCCAGCATC
chr14	14014832	14014855	-	0.876990585327148	0.68013417628572	RGD1561226	TGCTGTACAAAGATGAAGATCTG
chr14	14014899	14014922	-	0.701126708984375	0.772634456893687	RGD1561226	CTGCCTCGAAGAACAACAAGCAT
chr14	14014957	14014980	-	0.543168907165527	0.87092014679623	RGD1561226	CTAGATATGCACTGAGGCGGCAA
chr14	14015093	14015116	-	0.675422744750977	0.717850775839113	RGD1561226	ATCAACAGGAGGATAAAACTACA
chr14	14015619	14015642	-	0.658275833129883	0.811698989664621	RGD1561226	CCCTGTCTCCCTGTGGGGGCATT
chr14	14029754	14029777	-	0.894562835693359	0.930084396144932	LOC120096715	CAGTGAAGGCCTCCTTGAACAAT
chr14	14029777	14029800	-	0.449032821655273	0.648185259473431	LOC120096715	CTTCATGAGGTTGATGTGTTTTC
chr14	14029843	14029866	-	0.737162551879883	0.847586953271945	LOC120096715	CAGGTTAGGTGTCTTCATCAATG
chr14	14029889	14029912	-	0.629921989440918	0.526664823648952	LOC120096715	TTGTCAGTTGCATGTCTACTCCA
chr14	14030392	14030415	-	0.665001678466797	0.63415555026318	LOC120096715	TCAGGTTGAGAACCTGCAGTTTT
chr14	14030457	14030480	-	0.584554023742676	0.560363650885785	LOC120096715	TTCTGAGTTCTCTGCTGAACAGC
chr14	14030471	14030494	-	0.297240982055664	0.625647415274154	LOC120096715	ACTACTTGCTTTTCTTCTGAGTT
chr14	14030550	14030573	-	0.688157577514648	0.57740174046921	LOC120096715	TTCCTCCAGGCAGGACCAGATGT
chr14	14030758	14030781	-	0.540324554443359	0.625208247332393	LOC120096715	TAATCTGTCCAAAGTAGGGAGCA
chr14	14030849	14030872	-	0.612442588806152	0.526054764988129	LOC120096715	TTGATACACTTGGCTTCTCTGTC
chr14	14031770	14031793	-	0.554056282043457	0.579193588644148	LOC120096715	TGTGAAATTAGGTAGTAAGTGAT
chr14	14058672	14058695	-	0.843346252441406	0.915826934899333	RGD1561699	CAGTGAAGGCCTCCTTGAACAGT
chr14	14058695	14058718	-	0.428352699279785	0.652616615054268	RGD1561699	CTTCACGAAGTTGATGTGTTTTC
chr14	14058761	14058784	-	0.756137847900391	0.862734717933207	RGD1561699	CAGGTTAGGTGTCTTCATCAATG
chr14	14058807	14058830	-	0.625335426330566	0.55612894070284	RGD1561699	TTGTCAGTTGTATGTCTACTCCA
chr14	14059310	14059333	-	0.635408935546875	0.655484270204404	RGD1561699	TCAGGTCGAGAACCTGCAGTTTT
chr14	14059380	14059403	-	0.556118278503418	0.659264349806868	RGD1561699	AAGTTCTCTGCTGAACAGCTGCT
chr14	14059384	14059407	-	0.358359375	0.413037970693238	RGD1561699	TTTCAAGTTCTCTGCTGAACAGC
chr14	14059389	14059412	-	0.0423810338973999	0.351949026331482	RGD1561699	TTTTCTTTCAAGTTCTCTGCTGA
chr14	14059398	14059421	-	0.0143278348445892	0.601519183514397	RGD1561699	ATGACTTTCTTTTCTTTCAAGTT
chr14	14059511	14059534	-	0.553499450683594	0.525742616627118	RGD1561699	TTTGCTGGGCCCACTTCAACAAG
chr14	14059685	14059708	-	0.527116584777832	0.614799319755637	RGD1561699	TCATCTGTCCAAAGTAGGGAGCA
chr14	14059695	14059718	-	0.569812126159668	0.543507798094982	RGD1561699	TGGAGATTTCTCATCTGTCCAAA
chr14	14060681	14060704	-	0.549894218444824	0.579193588644148	RGD1561699	TGTGAAATTAGGTAGTATGTGAT
chr14	14166063	14166086	-	0.232446537017822	0.792169272079189	RGD1561977	CTTTATGAGGTTTATGTGTCTGC
chr14	14166129	14166152	-	0.765353469848633	0.800804446469648	RGD1561977	CCCATTAGGTGTCTTCATCAATG
chr14	14166175	14166198	-	0.653194961547852	0.605019011200049	RGD1561977	TTGTCAGTCGCATGTCTACTCCA
chr14	14166674	14166697	-	0.650553131103516	0.610173231102765	RGD1561977	TCAGATCGAGGACCTGTAGTTTT
chr14	14166748	14166771	-	0.419235992431641	0.675956414985773	RGD1561977	CTCCAAGTTCTCTGCTGAATGGC
chr14	14166874	14166897	-	0.583208236694336	0.869912130368405	RGD1561977	CTGGGCCCACGTTAAGAAGCATG
chr14	14166878	14166901	-	0.578612480163574	0.499150116890047	RGD1561977	TTTCCTGGGCCCACGTTAAGAAG
chr14	14167052	14167075	-	0.597733688354492	0.622654282230184	RGD1561977	TCATCTGTCCAAAGTAGGGAGAA
chr14	14167083	14167106	-	0.54382640838623	0.658314627861014	RGD1561977	AGGGGTTCCAGGAAGACTTTGCG
chr14	14167111	14167134	-	0.592354583740234	0.644638996335632	RGD1561977	ATTGTGATTAGAGGAGATCATCC
chr14	14420576	14420599	-	0.424656639099121	0.677130989969827	LOC100909936	CTTCACGAGGTTGATGTGTCTGC
chr14	14420642	14420665	-	0.765353469848633	0.800804446469648	LOC100909936	CCCATTAGGTGTCTTCATCAATG
chr14	14420688	14420711	-	0.653194961547852	0.605019011200049	LOC100909936	TTGTCAGTCGCATGTCTACTCCA
chr14	14421190	14421213	-	0.650553131103516	0.610173231102765	LOC100909936	TCAGATCGAGGACCTGTAGTTTT
chr14	14421264	14421287	-	0.419235992431641	0.675956414985773	LOC100909936	CTCCAAGTTCTCTGCTGAATGGC
chr14	14421394	14421417	-	0.59101245880127	0.561941985188212	LOC100909936	TCTCCTGGGCCCACTTTAAGAAG
chr14	14421568	14421591	-	0.527116622924805	0.614799319755637	LOC100909936	TCATCTGTCCAAAGTAGGGAGCA
chr14	14421599	14421622	-	0.54382640838623	0.658314627861014	LOC100909936	AGGGGTTCCAGGAAGACTTTGCG
chr14	14421627	14421650	-	0.592354583740234	0.644638996335632	LOC100909936	ATTGTGATTAGAGGAGATCATCC
chr14	14458602	14458625	-	0.424656639099121	0.677130989969827	RGD1562932	CTTCACGAGGTTGATGTGTCTGC
chr14	14458668	14458691	-	0.765353469848633	0.800804446469648	RGD1562932	CCCATTAGGTGTCTTCATCAATG
chr14	14458714	14458737	-	0.626951293945312	0.569349019987477	RGD1562932	TTGTCAGTCGCATGTCTATTCCA
chr14	14459215	14459238	-	0.650553131103516	0.610173231102765	RGD1562932	TCAGATCGAGGACCTGTAGTTTT
chr14	14459289	14459312	-	0.419235992431641	0.675956414985773	RGD1562932	CTCCAAGTTCTCTGCTGAATGGC
chr14	14459593	14459616	-	0.527116622924805	0.614799319755637	RGD1562932	TCATCTGTCCAAAGTAGGGAGCA
chr14	14459624	14459647	-	0.54382640838623	0.658314627861014	RGD1562932	AGGGGTTCCAGGAAGACTTTGCG
chr14	14459652	14459675	-	0.611381340026856	0.627523849073236	RGD1562932	ATTGTGATTAGAAGAGATCATCC
chr14	14510657	14510680	-	0.312470798492432	0.670931084145194	LOC100363333	ACAAGCTTGGTTTGTCTGCCCTC
chr14	14510661	14510684	-	0.431124267578125	0.423246842590636	LOC100363333	TTTCACAAGCTTGGTTTGTCTGC
chr14	14510727	14510750	-	0.56478157043457	0.569412144830178	LOC100363333	TAGGCTTGGTGTCTTCATCAATG
chr14	14510773	14510796	-	0.653194961547852	0.605019011200049	LOC100363333	TTGTCAGTCGCATGTCTACTCCA
chr14	14510793	14510816	-	0.429153099060059	0.721732471365877	LOC100363333	CTACCTGGGGTGAAACTTTCTTG
chr14	14511275	14511298	-	0.587672119140625	0.598911071828986	LOC100363333	TCAAATCAAGAACCTGTAGTTTT
chr14	14511337	14511360	-	0.900985870361328	0.687801120358564	LOC100363333	TGCTGAACAGCTGCTCTCCTCGG
chr14	14511349	14511372	-	0.29781192779541	0.694186205401771	LOC100363333	CTCCCAGTTTTCTGCTGAACAGC
chr14	14511442	14511465	-	0.664543228149414	0.729770970417859	LOC100363333	ATCAAGGCAGGACCAGATGCACA
chr14	14511479	14511502	-	0.695945739746094	0.587286911540389	LOC100363333	TCTGCTGGGCCCACTTCAAGAAA
chr14	14511644	14511667	-	0.513007164001465	0.834144758712012	LOC100363333	CAAAGTAGGGAGCAAAATGTGCC
chr14	14511663	14511686	-	0.359271621704102	0.547341773268873	LOC100363333	TGAAGATTTATCATCTTTCCAAA
chr14	14511712	14511735	-	0.624064559936523	0.721487393226573	LOC100363333	AGTGCTATTAGAGAGGGTCATCT
chr14	14511727	14511750	-	0.616885414123535	0.517050160613163	LOC100363333	TCTGTCTCTTGTTTCAGTGCTAT
chr14	14512659	14512682	-	0.549894218444824	0.579193588644148	LOC100363333	TGTGAAATTAGGTAGTATGTGAT
chr14	14556135	14556158	-	0.37822322845459	0.619951799873206	LOC120096720	AGGCCTCTGTTCCCGGGCCGCTG
chr14	14556294	14556317	-	0.499179344177246	0.748005716413397	LOC120096720	ATCAGTATGTGATGTTAAGTGCT
chr14	14556365	14556388	-	0.573686676025391	0.697751029097492	LOC120096720	AGAATATCTTGAAATCTTTGATC
chr14	14556391	14556414	-	0.614982948303223	0.709094909153697	LOC120096720	TTAAGTCCAGCTGGTATGGTATT
chr14	14589181	14589204	-	0.843346252441406	0.915826934899333	LOC100910292	CAGTGAAGGCCTCCTTGAACAGT
chr14	14589204	14589227	-	0.428352699279785	0.652616615054268	LOC100910292	CTTCACGAAGTTGATGTGTTTTC
chr14	14589270	14589293	-	0.756137847900391	0.862734717933207	LOC100910292	CAGGTTAGGTGTCTTCATCAATG
chr14	14589316	14589339	-	0.64816780090332	0.605019011200049	LOC100910292	TTGTCAGTCGCATGTCTACTCCA
chr14	14589819	14589842	-	0.635408973693848	0.655484270204404	LOC100910292	TCAGGTCGAGAACCTGCAGTTTT
chr14	14589889	14589912	-	0.556118278503418	0.659264349806868	LOC100910292	AAGTTCTCTGCTGAACAGCTGCT
chr14	14589893	14589916	-	0.358359336853027	0.413037970693238	LOC100910292	TTTCAAGTTCTCTGCTGAACAGC
chr14	14589898	14589921	-	0.0423810338973999	0.351949026331482	LOC100910292	TTTTCTTTCAAGTTCTCTGCTGA
chr14	14589907	14589930	-	0.0143278348445892	0.601519183514397	LOC100910292	ATGACTTTCTTTTCTTTCAAGTT
chr14	14589934	14589957	-	0.546108856201172	0.850415981468073	LOC100910292	CTTAGTGCATATCTGTGAAAGAC
chr14	14590020	14590043	-	0.6926953125	0.591596071760675	LOC100910292	TCTGCTGGGCCCACTTCAACAAG
chr14	14590194	14590217	-	0.527116584777832	0.614799319755637	LOC100910292	TCATCTGTCCAAAGTAGGGAGCA
chr14	14590204	14590227	-	0.569812126159668	0.543507798094982	LOC100910292	TGGAGATTTCTCATCTGTCCAAA
chr14	14591186	14591209	-	0.549894218444824	0.579193588644148	LOC100910292	TGTGAAATTAGGTAGTATGTGAT
chr14	14660812	14660835	-	0.424656639099121	0.677130989969827	LOC120096511	CTTCACGAGGTTGATGTGTCTGC
chr14	14660878	14660901	-	0.737162628173828	0.847586953271945	LOC120096511	CAGGTTAGGTGTCTTCATCAATG
chr14	14660924	14660947	-	0.653194961547852	0.605019011200049	LOC120096511	TTGTCAGTCGCATGTCTACTCCA
chr14	14661434	14661457	-	0.683589630126953	0.610173231102765	LOC120096511	TCAGATCAAGAACCTGTAGTTTT
chr14	14661508	14661531	-	0.454291381835937	0.672178185831917	LOC120096511	CTCCAAATTCTCTGCTGAACAGC
chr14	14661638	14661661	-	0.656611862182617	0.59034849837578	LOC120096511	TCTGCTGGGCCCACTTCAAGAAG
chr14	14661812	14661835	-	0.530916023254395	0.614799319755637	LOC120096511	TCATCTGTCCAAAGTAGGCAGCA
chr14	14661866	14661889	-	0.817428741455078	0.662590245688904	LOC120096511	GATTAGAGGAGATCATCCCTTGC
chr14	14661871	14661894	-	0.368333015441895	0.587987625188237	LOC120096511	ATTTCGATTAGAGGAGATCATCC
chr14	14704482	14704505	-	0.424656639099121	0.677130989969827	LOC120096512	CTTCACGAGGTTGATGTGTCTGC
chr14	14704548	14704571	-	0.765353469848633	0.800804446469648	LOC120096512	CCCATTAGGTGTCTTCATCAATG
chr14	14704594	14704617	-	0.653194961547852	0.605019011200049	LOC120096512	TTGTCAGTCGCATGTCTACTCCA
chr14	14705096	14705119	-	0.650553131103516	0.610173231102765	LOC120096512	TCAGATCGAGGACCTGTAGTTTT
chr14	14705170	14705193	-	0.419235992431641	0.675956414985773	LOC120096512	CTCCAAGTTCTCTGCTGAATGGC
chr14	14705300	14705323	-	0.591012496948242	0.561941985188212	LOC120096512	TCTCCTGGGCCCACTTTAAGAAG
chr14	14705474	14705497	-	0.527116622924805	0.614799319755637	LOC120096512	TCATCTGTCCAAAGTAGGGAGCA
chr14	14705505	14705528	-	0.54382640838623	0.658314627861014	LOC120096512	AGGGGTTCCAGGAAGACTTTGCG
chr14	14705533	14705556	-	0.592354583740234	0.644638996335632	LOC120096512	ATTGTGATTAGAGGAGATCATCC
chr14	14716064	14716087	-	0.424656639099121	0.677130989969827	LOC102549607	CTTCACGAGGTTGATGTGTCTGC
chr14	14716130	14716153	-	0.765353469848633	0.800804446469648	LOC102549607	CCCATTAGGTGTCTTCATCAATG
chr14	14716176	14716199	-	0.653194961547852	0.605019011200049	LOC102549607	TTGTCAGTCGCATGTCTACTCCA
chr14	14716678	14716701	-	0.600548210144043	0.577748309145259	LOC102549607	TCAGATCGAGGACTTGTAGTTTT
chr14	14716752	14716775	-	0.419235992431641	0.675956414985773	LOC102549607	CTCCAAGTTCTCTGCTGAATGGC
chr14	14716882	14716905	-	0.59101245880127	0.561941985188212	LOC102549607	TCTCCTGGGCCCACTTTAAGAAG
chr14	14717056	14717079	-	0.527116622924805	0.614799319755637	LOC102549607	TCATCTGTCCAAAGTAGGGAGCA
chr14	14717087	14717110	-	0.54382640838623	0.658314627861014	LOC102549607	AGGGGTTCCAGGAAGACTTTGCG
chr14	14717115	14717138	-	0.592354583740234	0.644638996335632	LOC102549607	ATTGTGATTAGAGGAGATCATCC
chr14	14811189	14811212	-	0.653352661132813	0.725779750347745	Ccng2	AGAATGATAACACTTTGTGTTCA
chr14	14811758	14811781	-	0.511608810424805	0.596514079924367	Ccng2	GGATTGTTGAACTTCTACCTGGA
chr14	14894691	14894714	-	0.733790054321289	0.663118557515003	Ccni	TGGATAAAGGTTGAACTGGTATT
chr14	14896669	14896692	-	0.775514984130859	0.902893061024039	Ccni	CAGACTAACCATGGCCAGAGCAA
chr14	14896677	14896700	-	0.568610038757324	0.586909258718945	Ccni	TCCATTTCCAGACTAACCATGGC
chr14	14896722	14896745	-	0.647559432983398	0.582263799836662	Ccni	TGAAGCAGTTCAATTGTAAGAGG
chr14	14920306	14920329	-	0.670212326049805	0.571359421413387	Septin11	TCGTAGTTGAGAACGAAAACCAC
chr14	14924747	14924770	-	0.567038040161133	0.639086503343706	Septin11	ACGTTTGCTTTGCAGGTGAACAT
chr14	14934437	14934460	-	0.076622257232666	0.61412307799216	Septin11	TTTTGTGGTTATTTAGGAGAGAC
chr14	14943555	14943578	-	0.388045043945312	0.464351360011827	Septin11	TGGCCATGTTGGATTTGACAGTC
chr14	15030319	15030342	-	0.768569717407227	0.650349520888512	Sowahb	TGAAGGTAGCTGGAGGAAGTTGT
chr14	15030861	15030884	-	0.748637542724609	0.693729085068476	Sowahb	AACAAGTCCTCATCAAGATGCTC
chr14	15116627	15116650	-	0.742709426879883	0.719727541790279	Shroom3	AAGGATGTGCTCCTCAGAGAAGA
chr14	15116636	15116659	-	0.413108444213867	0.747275127149656	Shroom3	CTGTATTTCAAGGATGTGCTCCT
chr14	15123079	15123102	-	0.434293556213379	0.615938870884015	Shroom3	AGGCGGTCCCCGCGGCGCCCGAA
chr14	15123610	15123633	-	0.355811958312988	0.660750611024954	Shroom3	GTCGCCGGGACCTGGAACCGGGC
chr14	15123760	15123783	-	0.515729179382324	0.702530330943625	Shroom3	AGCTCTTCAGTGAGGCGGAGAGA
chr14	15123956	15123979	-	0.712987289428711	0.631433989224402	Shroom3	TCTGAGTCCGCCGCCGAACACCT
chr14	15124107	15124130	-	0.726833648681641	0.63040616848781	Shroom3	TAAGATAGAGGAGCGAGAGCAAG
chr14	15124293	15124316	-	0.555198211669922	0.85862099525562	Shroom3	CTATCCAAGGCCCGAGGGGAAAA
chr14	15124564	15124587	-	0.765767135620117	0.756141187049531	Shroom3	AGGAAGATCACAATGCCAACCTC
chr14	15124782	15124805	-	0.678984451293945	0.701551911704439	Shroom3	TTCAGTGCCTGAAAATGAAGACT
chr14	15125745	15125768	-	0.671030578613281	0.801825349109919	Shroom3	CCCTGCCAAGTCCACGAGCAGCA
chr14	15145356	15145379	-	0.582439041137695	0.736202013264224	Shroom3	ACAGAGACGTGTGTGCAGCCCCG
chr14	15145365	15145388	-	0.0310489583015442	0.572255358829298	Shroom3	TTGTTTTTCACAGAGACGTGTGT
chr14	15420831	15420854	-	0.698787612915039	0.583397620072908	Ccdc158	TAGGAGAATCAAGTTCCACTTCA
chr14	15420852	15420875	-	0.789607849121094	0.880885633967881	Ccdc158	CAGGGTAAGAGGTGGACTTTCTA
chr14	15423768	15423791	-	0.171259212493896	0.526903197811929	Ccdc158	TTGAAGTTTTGTTTGCAAATCAA
chr14	15424158	15424181	-	0.615107727050781	0.70164023286819	Ccdc158	GTAACTCCTCCTGGGACTGACTC
chr14	15424254	15424277	-	0.548688812255859	0.73407267012502	Ccdc158	GTAGCTGCTCTATCTGTGTGCTG
chr14	15424333	15424356	-	0.535903739929199	0.545854714088525	Ccdc158	TTGCCTGAGGCTTCTTCAAAGTC
chr14	15426637	15426660	-	0.734768524169922	0.616985512298571	Ccdc158	TCCGTAAGTCCTGTTATCTCAAC
chr14	15426686	15426709	-	0.735246047973633	0.799624597396093	Ccdc158	CAGTTGACTCTGGACACTGTTGG
chr14	15426718	15426741	-	0.800304183959961	0.709603738696857	Ccdc158	AAACTCCTAGTACACACATACTG
chr14	15432745	15432768	-	0.520034255981445	0.721413683640676	Ccdc158	AAAAAGCGAAAGTTAAGAGTAAA
chr14	15435856	15435879	-	0.606608848571777	0.842869861419327	Ccdc158	CCGACTCCTGACTGAACTGGTCC
chr14	15436485	15436508	-	0.715200653076172	0.578333455008799	Ccdc158	TCCAGACTAAGCTCCTTCTCCCT
chr14	15437070	15437093	-	0.636345596313477	0.497550180946971	Ccdc158	TCCAGACTCTCGTTCTTCCCCTG
chr14	15437318	15437341	-	0.737130432128906	0.642370603736019	Ccdc158	TGAGGTGGTCCCCCTCGTTCTTC
chr14	15437362	15437385	-	0.57200611114502	0.540329763190165	Ccdc158	TGCCATCTGCAGTCTGAGCGCCT
chr14	15437475	15437498	-	0.728385925292969	0.583185950032913	Ccdc158	TCCAGCTGAGCCTTCTCCACTTG
chr14	15441562	15441585	-	0.538415031433105	0.654908338678584	Ccdc158	GGAAGTTCCTCTTTAGGACTTCA
chr14	15472046	15472069	-	0.600816650390625	0.622744850246825	Stbd1	TGAGAGCAAAGATCTTGGTAACC
chr14	15472084	15472107	-	0.530741004943848	0.590134234893423	Stbd1	TTAGAGCATCTTCGAGAGAGCAA
chr14	15498370	15498393	-	0.580760345458984	0.717210530040397	Fam47e	AGGGAAGCTCGACCATCGAGGAA
chr14	15511034	15511057	-	0.530168724060059	0.575202683202136	Fam47e	TCTGTGTAGCTCTTATTGAAGGT
chr14	15513907	15513930	-	0.538515014648438	0.695113546840017	Fam47e	GAAAGCTGGGAAGACATTCTTGG
chr14	15513995	15514018	-	0.337495651245117	0.5047747718096	Fam47e	TACCTCTTATTCATCACGGAGCC
chr14	15579241	15579264	-	0.727983627319336	0.601535578362181	Scarb2	TCCTTGGAGGATCTCCTCTGGAT
chr14	15579303	15579326	-	0.739691848754883	0.770009208781033	Scarb2	AAGAGTGGAGGAGGGACTCACCT
chr14	15593012	15593035	-	0.522383308410645	0.557837267316075	Scarb2	TCCAAACTGAACGTTTGCCTTGT
chr14	15593064	15593087	-	0.441103553771973	0.564750989501914	Scarb2	GTTCAAAAATATATGCCTTATTG
chr14	15595213	15595236	-	0.719980926513672	0.687960616952996	Scarb2	AGCATGGCCTCGATGATCTCCCT
chr14	15596062	15596085	-	0.48242259979248	0.839230998001276	Scarb2	CATTCCACTCCACAATTTTTGTA
chr14	15601281	15601304	-	0.870283813476562	0.702743162391861	Scarb2	TGCAGGCACCTTATACCGAAAAG
chr14	15601302	15601325	-	0.643027496337891	0.674881349218101	Scarb2	GGAGGAATTGGCTAGTATTTCTG
chr14	15601330	15601353	-	0.625137367248535	0.808719788838164	Scarb2	CCTCGGGTATACAGAAGCCAGCG
chr14	15624254	15624277	-	0.736803436279297	0.824868932098325	Nup54	CTGTTCCCCAGAAGGCCTGCAAC
chr14	15624301	15624324	-	0.706321411132813	0.888399696574096	Nup54	CTGTGTAAACTCCACTGGAGGAA
chr14	15626121	15626144	-	0.0118938398361206	0.437329108902163	Nup54	TTTTTTGTTGAAAATTAGAACCA
chr14	15626182	15626205	-	0.525097503662109	0.74808341957677	Nup54	CTCCCAGAACTTTATGCAATGAT
chr14	15659238	15659261	-	0.713182754516602	0.758956480966751	Art3	AGGTGTCAAGGAAAGGAACTGAC
chr14	15659413	15659436	-	0.525408592224121	0.649591481076714	Art3	GGCGAGCAAAACCAAGCCAGGCT
chr14	15659423	15659446	-	0.300084323883057	0.610758863636363	Art3	ATTCGCTTTCGGCGAGCAAAACC
chr14	15659514	15659537	-	0.0891674423217773	0.680177431374191	Art3	ATTTTTACCTGGTAAGAGCCCTG
chr14	15659529	15659552	-	0.409595108032227	0.773719681713366	Art3	CGTTCAAAGCGTTTCATTTTTAC
chr14	15659874	15659897	-	0.0277351474761963	0.647267448213186	Art3	CTTTTGCTCTAAAGGTGCAGGCG
chr14	15690955	15690978	-	0.568149261474609	0.621618747264292	Cxcl11	ACTCCGCGGTCGATGCAAAGACA
chr14	15705470	15705493	-	0.518716316223145	0.763474240578352	Cxcl10	CTATGGCCCTGGGTCTCAGCGGC
chr14	15705478	15705501	-	0.26763032913208	0.700487550471272	Cxcl10	AAGTTTTCCTATGGCCCTGGGTC
chr14	15724107	15724130	-	0.143482351303101	0.626897750682746	Cxcl9	AGTTTTGTTGCAGTTAGGGCTTG
chr14	15726432	15726455	-	0.449202270507812	0.588251847313001	Cxcl9	ATCAGCTTCTTCACCCTTGCTGA
chr14	15726444	15726467	-	0.513888053894043	0.483939843127003	Cxcl9	TCCCATTCTTTCATCAGCTTCTT
chr14	15747111	15747134	-	0.724148025512695	0.606714693843368	Sdad1	TCAGTAAGATCAACGCTTTGCAA
chr14	15750990	15751013	-	0.781038589477539	0.807329280170118	Sdad1	CGAGGAAGAACGTCAAAGCAGCA
chr14	15752678	15752701	-	0.691943130493164	0.821614878147931	Sdad1	CCGTGGCATACTGCACCAGCAGG
chr14	15752710	15752733	-	0.0135496020317078	0.640835603187432	Sdad1	CAGCTTCTTCTTGTTTTTGGAGC
chr14	15752721	15752744	-	0.266780014038086	0.48329755841507	Sdad1	ATGGCCTTTTCCAGCTTCTTCTT
chr14	15755272	15755295	-	0.550328559875488	0.786763671412561	Sdad1	CTACCTCGTGAATGCCCACCAAT
chr14	15778402	15778425	-	0.67604133605957	0.625033107823565	Naaa	TCCGATCATCTCTAGTATCCACT
chr14	15782342	15782365	-	0.646551513671875	0.812282898913889	Naaa	CAAAAGGATAGTCCAGGTTCCGG
chr14	15782354	15782377	-	0.448845024108887	0.716196253461335	Naaa	GTAAGGCATTTCCAAAAGGATAG
chr14	15804916	15804939	-	0.508682022094727	0.551192849114987	Ppef2	TCCGCATTCTGAAACGCAAAGTG
chr14	15812414	15812437	-	0.571402359008789	0.857275966616507	Ppef2	CTCTGTTAAGATGAAACTCTTTG
chr14	15813164	15813187	-	0.616884803771973	0.547586459066294	Ppef2	TCATCAACCAGAGTGGCCAGTGG
chr14	15818595	15818618	-	0.204254703521729	0.586749025317578	Ppef2	TTGTTTTGCATCGCATGGTAGAA
chr14	15818600	15818623	-	0.017639172077179	0.637073625718836	Ppef2	CTTTCTTGTTTTGCATCGCATGG
chr14	15818628	15818651	-	0.736454772949219	0.568808132769934	Ppef2	TCTTCTGCTCCTCCAGATTCTCA
chr14	15818656	15818679	-	0.725784149169922	0.621875195672292	Ppef2	TGTGCAGAGCTTGTCTGGTTATC
chr14	15821439	15821462	-	0.842673721313477	0.614822758640038	Ppef2	TCCATCAACTGTTCTGTCACATC
chr14	15881038	15881061	-	0.845687637329102	0.825824805291341	Uso1	CGAGTCCAGAATACATGATATTT
chr14	15881166	15881189	-	0.747321701049805	0.743107279774803	Uso1	ACGTAGAGAGAAACTAAAGCAAC
chr14	15881309	15881332	-	0.929640350341797	0.753717166387959	Uso1	AACGACAACTCACTAGAAAACTA
chr14	15881319	15881342	-	0.236708469390869	0.615882467693689	Uso1	AATTTATTTCAACGACAACTCAC
chr14	15881681	15881704	-	0.617628631591797	0.556582492635203	Uso1	TTCACAACTCAGCCAATGTTCCA
chr14	15881786	15881809	-	0.422262001037598	0.546615292266743	Uso1	TGCCAACTTATCTATTACAGGGA
chr14	15888290	15888313	-	0.757699813842773	0.792984610868928	Uso1	CACAGACTCCCTCTCAAACTGGT
chr14	15889311	15889334	-	0.760196762084961	0.872370171623363	Uso1	CAGTGCTTCCTCTATAAAAACGA
chr14	15889409	15889432	-	0.629132804870606	0.769805506009804	Uso1	CCTTGCACTCTGACAGACCGGCA
chr14	15889935	15889958	-	0.751943740844727	0.67569996014987	Uso1	TTGACAGACCATAAATACTGTAT
chr14	15889941	15889964	-	0.55790340423584	0.603710934058976	Uso1	TCTTTCTTGACAGACCATAAATA
chr14	15892353	15892376	-	0.370101356506348	0.616572522218608	Uso1	ACAGCTTGTGCGGGTACTGGTGT
chr14	15899061	15899084	-	0.689282531738281	0.662559626991661	Uso1	GAGAGACTACTGGACATTATTAC
chr14	15899142	15899165	-	0.575018501281738	0.760291939768017	Uso1	CCTCAGGGCGTCTTACTACTGCA
chr14	15899147	15899170	-	0.376107711791992	0.487385969324401	Uso1	TTTTCCCTCAGGGCGTCTTACTA
chr14	15902920	15902943	-	0.533842163085937	0.713844673991749	Uso1	AAAATTAATGGACTTGCTGGCAG
chr14	15902946	15902969	-	0.570172271728516	0.599570886728797	Uso1	TCATGGTTCTATGTTCTAGGTGT
chr14	15903159	15903182	-	0.515496635437012	0.817330598107308	Uso1	CACGTCCGATGGCCTGGTGTGAG
chr14	15903617	15903640	-	0.572726516723633	0.639843047597524	Uso1	ATTAAGCAGCCAGAAAATGTCAC
chr14	15912447	15912470	-	0.687705383300781	0.863140548483153	Uso1	CAGTTCGGATTCTGAAATAATAG
chr14	15918993	15919016	-	0.631814918518066	0.618993543825854	Uso1	TGCGCAGAAATACCGCTTGGAAG
chr14	16003458	16003481	-	0.802495880126953	0.856506063733963	G3bp2	CACTGGCATCCACTCCACCATGA
chr14	16006930	16006953	-	0.679324951171875	0.757877966807079	G3bp2	CCCTTCTAGTTAAGCTCACCTTC
chr14	16008656	16008679	-	0.532387809753418	0.716676298841981	G3bp2	CGACTCCGGCTCAGGTTCTGGTT
chr14	16008676	16008699	-	0.395649719238281	0.665060336155886	G3bp2	AGCTCTTCAGTCTTTGTTTCCGA
chr14	16008694	16008717	-	0.601692848205566	0.618730393680125	G3bp2	TCCTCCGCTTGTGGTTTCAGCTC
chr14	16031869	16031892	-	0.605573310852051	0.55493216317276	Cdkl2	TCGCATAGCGATCTTCTTAACCA
chr14	16031907	16031930	-	0.748280258178711	0.705647246750643	Cdkl2	GGCTCAATGCACGCTCTTACCTT
chr14	16035565	16035588	-	0.587883338928223	0.574056543954745	Cdkl2	TTACACACTTCCAACAGGTTCAC
chr14	16035625	16035648	-	0.509405670166016	0.688795449218346	Cdkl2	AAGTCATCAAGAATCGTGTGGTC
chr14	16048629	16048652	-	0.019580078125	0.518680538467921	Cdkl2	TCTATTTTTAACTGCAATTCTTG
chr14	16048673	16048696	-	0.0322927212715149	0.633414691087728	Cdkl2	TGATTTGAAACTTTTTAGGTAAA
chr14	16048677	16048700	-	0.0222472143173218	0.402939855313319	Cdkl2	TTTCTGATTTGAAACTTTTTAGG
chr14	16048681	16048704	-	0.0857663726806641	0.455235821687494	Cdkl2	TTTCTTTCTGATTTGAAACTTTT
chr14	16048705	16048728	-	0.495076141357422	0.546415292344653	Cdkl2	TTCACCTAAGGCATCGTCTTTTT
chr14	16048709	16048732	-	0.482840309143066	0.431129693351259	Cdkl2	TTTCTTCACCTAAGGCATCGTCT
chr14	16050327	16050350	-	0.094409875869751	0.509641670619102	Cdkl2	TCGACATCGATTTTTGACCCCTT
chr14	16050334	16050357	-	0.244583702087402	0.650106259228552	Cdkl2	AGTTTTCTCGACATCGATTTTTG
chr14	16073213	16073236	-	0.709477844238281	0.739027614845027	Odaph	CACCAAGGAGGCCTGGCTTCTAC
chr14	16080091	16080114	-	0.722609329223633	0.822011280882112	Odaph	CACTTCTCCTGGTTACTGGTTAG
chr14	16103446	16103469	-	0.588062210083008	0.681168338353085	Thap6	AGAAATCATTGAGGAAGACAATC
chr14	16103578	16103601	-	0.472804183959961	0.644184606799771	Thap6	TATTTTAGGAACATAGCTACAGT
chr14	16118819	16118842	-	0.603895797729492	0.64655213639549	Rchy1	ACAGTTGATGCACTGCACTTCCT
chr14	16123901	16123924	-	0.540579719543457	0.665633035612113	Rchy1	AAGCAATGAAAAAAATCTTCCTT
chr14	16123936	16123959	-	0.614542541503906	0.840510190047216	Rchy1	CTCGAAGAGTCATGGCTAGGCAT
chr14	16305756	16305779	-	0.461362342834473	0.611523597306656	LOC120096581	AAGGCTGTGTTGGAAGGAGTGGA
chr14	16305881	16305904	-	0.447114067077637	0.684521391505206	LOC120096581	CCCCACTGTTCAAGGAGGCCTTC
chr14	16501994	16502017	-	0.768064880371094	0.674276542899501	Parm1	TCAAGGTCCAACCTCAGCATCCA
chr14	16502383	16502406	-	0.360886268615723	0.68580876763052	Parm1	ATAGGATTGAGGGTACAGGGTTC
chr14	16502387	16502410	-	0.51376293182373	0.496201106335357	Parm1	TTTCATAGGATTGAGGGTACAGG
chr14	16726851	16726874	-	0.646175842285156	0.719264466291772	Btc	AGGGGTTCTGGTTGTGTTCCCAT
chr14	16726884	16726907	-	0.898580703735352	0.826819496374447	Btc	CCCAGGAGCTCCACAAAGAGAGC
chr14	16739714	16739737	-	0.411253471374512	0.674503190698692	Btc	GATTTCTGTCTAGGGGTGGTACC
chr14	16739817	16739840	-	0.636956901550293	0.81315504671766	Btc	CACTTACATGCAGGAGGGAGTTT
chr14	16977472	16977495	-	0.494824180603027	0.69506723976748	Areg	AGAACTTCTGCATTCATGGTGAA
chr14	16977622	16977645	-	0.519297332763672	0.725033846037289	Areg	CTCCAGTTGAACAGGTGATTAAG
chr14	16980137	16980160	-	0.736015472412109	0.712356082658273	Areg	TGAGGTCTCTACCATAAGCGAAA
chr14	16981222	16981245	-	0.565495758056641	0.672450625220896	Areg	GCTGGCGCTCTCAGTGCTGTCGC
chr14	17028600	17028623	-	0.560590476989746	0.532523048653264	Ereg	TGACTGTTCACCAACCCTTGAGC
chr14	17028665	17028688	-	0.214247455596924	0.425033081144484	Ereg	TTTGCGGCTGCTCTCTTTTAGAT
chr14	17029433	17029456	-	0.536794281005859	0.638472905797405	Ereg	ACAGTTCAAATGGAAGACGATCC
chr14	17029443	17029466	-	0.519161415100098	0.695006331318148	Ereg	CATTCCTTTCACAGTTCAAATGG
chr14	17031162	17031185	-	0.789639053344727	0.517454722581227	Ereg	TTCCATAACCAGGTTCCCACCTT
chr14	17040892	17040915	-	0.372068099975586	0.717813532847682	Ereg	CCCGCCGCTTGGGTCCTGGCACT
chr14	17079459	17079482	-	0.47058910369873	0.46593024873334	Epgn	TCTCTTTGAAGATGCTTTACTGG
chr14	17080566	17080589	-	0.67921630859375	0.860058724725907	Epgn	CTAGCTGACTACATAGAAGAACC
chr14	17083894	17083917	-	0.799987716674805	0.614934198328749	Epgn	TCCCGCCCCCTCCCCACCACAGC
chr14	17145319	17145342	-	0.674915313720703	0.706597071351193	Mthfd2l	ACATTATCAATATCGGAAGACTG
chr14	17145384	17145407	-	0.74332878112793	0.710291993696407	Mthfd2l	AGACCACGTGGATGAGAGAACAA
chr14	17151832	17151855	-	0.432944259643555	0.665339216215837	Mthfd2l	TCAGGAGGAACTTTTGGATATCA
chr14	17151878	17151901	-	0.633536834716797	0.749592846457176	Mthfd2l	CTCCAGGCATCTGCAGTGAGCTC
chr14	17299103	17299126	-	0.527355308532715	0.68567188248762	Pf4	GAGGCCTCCGGCCCAGCCCTGAG
chr14	17311663	17311686	-	0.745027618408203	0.725683512926457	Cxcl6	CCCCTCCGCAGAGCTAAGTTGAA
chr14	17311893	17311916	-	0.420118980407715	0.569420775602768	Cxcl6	TCGGCCATGGTTGCAACGGAGCT
chr14	17312067	17312090	-	0.856210021972656	0.637106261733194	Cxcl6	TGCTGCTGTTCACACTGCCACAG
chr14	17442296	17442319	-	0.61560115814209	0.650750427085866	Rassf6	TTAACAAATAGAACCTAGATGGG
chr14	17457986	17458009	-	0.618403396606445	0.754473278946604	Rassf6	ATAGAAAACATTATAAGTCTCCA
chr14	17457994	17458017	-	0.561840438842773	0.60563016594967	Rassf6	TGGTTTTCATAGAAAACATTATA
chr14	17460133	17460156	-	0.74796272277832	0.758438430115701	Rassf6	AGCTGTATGGGTCGTTTGACTCC
chr14	17460185	17460208	-	0.799044876098633	0.792742491872703	Rassf6	CGGTGACTTCAACAGATCAAAGG
chr14	17467559	17467582	-	0.672812805175781	0.802900166009753	Rassf6	CTCACCAAAGCTGCTTCACTCAC
chr14	17467588	17467611	-	0.680569229125977	0.598548816439344	Rassf6	TGTACATCTCTGGGGCCCTCATT
chr14	17499060	17499083	-	0.788316497802734	0.576806104233738	LOC360919	TTTATGAATACTCAAGAAGACAC
chr14	17504538	17504561	-	0.512517852783203	0.778937085754846	LOC360919	CGAAATCGCCAAATTGACCAGGG
chr14	17504590	17504613	-	0.547574653625488	0.530357279724928	LOC360919	TTTACAGAGAATTGATTCTAGTC
chr14	17507000	17507023	-	0.669704437255859	0.624215329586824	LOC360919	TGTTTGCAGTTAGAGCCCATCAG
chr14	17509171	17509194	-	0.638467140197754	0.839130009143247	LOC360919	CAATTGTCAAATTACAGGTATAT
chr14	17512432	17512455	-	0.664743804931641	0.814948824922476	LOC360919	CTGTCGTACAAGAAAGACGATGC
chr14	17512546	17512569	-	0.560583419799805	0.671325226205029	LOC360919	CTCCAATAGATGGCTACCTTCCT
chr14	17521463	17521486	-	0.719237823486328	0.735241896787154	LOC360919	AGTGTCAGCATGATGGTGGCTCA
chr14	17521915	17521938	-	0.620658645629883	0.717541810859896	LOC360919	CCAGCCAGGCAGCATGTTAATGG
chr14	17539254	17539277	-	0.793173599243164	0.528437640255966	Afm	TTTATGATTACTCCAGAAGACAT
chr14	17543096	17543119	-	0.29966381072998	0.523484418412609	Afm	TTGTTCTTGTTTGACGCAGAGCC
chr14	17550091	17550114	-	0.532717208862305	0.589190149910517	Afm	TTCCATGTATGACGGGTGCTGTG
chr14	17550169	17550192	-	0.409076805114746	0.8168539424586	Afm	CAGAAACATCGCCGTGTTTAGTA
chr14	17550857	17550880	-	0.743641891479492	0.711074723992024	Afm	AGGCAGCCCCCATCACACAGTAT
chr14	17550861	17550884	-	0.592822570800781	0.505095702564292	Afm	TTTCAGGCAGCCCCCATCACACA
chr14	17559278	17559301	-	0.709532089233398	0.780611172453191	Afm	CCTACTCTGGATCCAGAAGAGAA
chr14	17559289	17559312	-	0.61914493560791	0.502802539238051	Afm	TGCCCCCTTTCCCTACTCTGGAT
chr14	17559337	17559360	-	0.59009651184082	0.645486130194655	Afm	AAAGAAGACTCTGCTTCTTCTAC
chr14	17561249	17561272	-	0.793281936645508	0.725832238270368	Afm	AATGCTACTCAGAAATTCATAAA
chr14	17561259	17561282	-	0.540598983764648	0.619474756935116	Afm	AGATCATTTCAATGCTACTCAGA
chr14	17578286	17578309	-	0.646846618652344	0.588443558725452	Afp	TTCATGAATATTCAAGAAATCAC
chr14	17578304	17578327	-	0.351354446411133	0.576420604751427	Afp	TTACGTATTTAAGCTTTCTTCAT
chr14	17580276	17580299	-	0.687381286621094	0.672013263136823	Afp	TTCAGAGGAAAAACTCCTGTTTA
chr14	17582267	17582290	-	0.439664306640625	0.80418838948377	Afp	CCAAAGCAAATATTACTGAGATT
chr14	17582304	17582327	-	0.772205657958984	0.562844416528218	Afp	TCTCCCAGACTCATCATTAAACT
chr14	17585955	17585978	-	0.610757026672363	0.751819671170591	Afp	CAGAAACTGCCGAGAGTTGCCCA
chr14	17586096	17586119	-	0.598966178894043	0.625250175913302	Afp	TGGATGAAATTTGCCACGAGACG
chr14	17586113	17586136	-	0.492032699584961	0.788304905748625	Afp	CCAGCTATCTGTGTTTCTGGATG
chr14	17586118	17586141	-	0.427183952331543	0.438842891345888	Afp	TTTTCCCAGCTATCTGTGTTTCT
chr14	17589553	17589576	-	0.726836624145508	0.715893759797738	Afp	AGAGCTACCATTGTCGTTGCCCA
chr14	17590680	17590703	-	0.723745956420898	0.812184676702762	Afp	CAGAATCCACATTAGACTCTTCC
chr14	17615558	17615581	-	0.540367164611816	0.750463746330464	Alb	AGGGCAGTAGCTCGTATGAGCCA
chr14	17615565	17615588	-	0.0132917749881744	0.773556289874469	Alb	CTTTTTCAGGGCAGTAGCTCGTA
chr14	17615572	17615595	-	0.0120394110679626	0.43619628625547	Alb	TTTTTTCCTTTTTCAGGGCAGTA
chr14	17617182	17617205	-	0.344497299194336	0.561031253612498	Alb	TTTTGGTAGCTTGATGCCGTGAA
chr14	17617193	17617216	-	0.272273921966553	0.621753865722432	Alb	AACTGGATTTCTTTTGGTAGCTT
chr14	17618174	17618197	-	0.74316047668457	0.631066737015667	Alb	TATGCCCCAGAACTCCTTTACTA
chr14	17619166	17619189	-	0.578081092834473	0.730542272516033	Alb	CTGCAGCACAAGGATGACAACCC
chr14	17621005	17621028	-	0.757243728637695	0.832915423766433	Alb	CCAGTATCTCCAGAAATGCCCAT
chr14	17621025	17621048	-	0.481211090087891	0.625816189274812	Alb	AGAGTCCTGATTGCCTTTTCCCA
chr14	17621037	17621060	-	0.562917938232422	0.560391000449185	Alb	TGCCTGTCTTTCAGAGTCCTGAT
chr14	17750638	17750661	-	0.602922859191894	0.73131775240094	Ankrd17	ATTTACAGACCTAACCCTACCTC
chr14	17787127	17787150	-	0.633971786499023	0.703848242121354	Ankrd17	CAGCATTGGATTCTCCAAGTCAT
chr14	17794581	17794604	-	0.616673164367676	0.816542653328241	Ankrd17	CGCACAGCATTTACATCTCCTTC
chr14	17794692	17794715	-	0.594144783020019	0.843517705170817	Ankrd17	CTAGCACAAACCTGTGCAAGCTC
chr14	17797311	17797334	-	0.661404418945313	0.55622909540893	Ankrd17	TAGCAGCAATCTGGCTACTTCCA
chr14	17797404	17797427	-	0.443151206970215	0.73653406786385	Ankrd17	AAAAAAGATTTATACAATACCTT
chr14	17799371	17799394	-	0.617117195129395	0.567475575362071	Ankrd17	ATCTGTCTTATGCTCTTGATCAG
chr14	17801593	17801616	-	0.616122932434082	0.715579627871642	Ankrd17	AATAAGTAAGGCTGCAAGTTCCA
chr14	17801671	17801694	-	0.632164306640625	0.621821105857683	Ankrd17	TTCATGCCCTTCACGAGCTGCCT
chr14	17803247	17803270	-	0.621718788146973	0.606540857442504	Ankrd17	TTCTGTCTGTGCATTGATATTTG
chr14	17803256	17803279	-	0.413925323486328	0.555575406894191	Ankrd17	TTGAGTTTCTTCTGTCTGTGCAT
chr14	17804024	17804047	-	0.573187408447266	0.74781369260017	Ankrd17	ACAGGCGTATGTTAAAGCTGTGT
chr14	17805288	17805311	-	0.44259349822998	0.617924618886699	Ankrd17	ATTAAAGGAGTTCTCCCACCTTC
chr14	17806889	17806912	-	0.491311416625977	0.617000917700663	Ankrd17	GCTGCTTCTATCAACATGGTTGA
chr14	17808858	17808881	-	0.70840446472168	0.782892573536746	Ankrd17	CCTGAGCCTCTTCTACAATGCTC
chr14	17808899	17808922	-	0.22972599029541	0.570811917558105	Ankrd17	TATGGCTTCTTTTATCCTCTGTT
chr14	17809003	17809026	-	0.440773735046387	0.513850900282153	Ankrd17	TTCTGAATTTGTTCCTCCCTCGT
chr14	17809030	17809053	-	0.658443298339844	0.573148164956129	Ankrd17	TGCAGTTCCTCCAGAATCTTTTG
chr14	17809054	17809077	-	0.92399169921875	0.722316462105687	Ankrd17	AGTTGTAGCTCTCGCTCTACTTT
chr14	17809508	17809531	-	0.622018280029297	0.719286604720794	Ankrd17	AGTGAGAATTCCTTGCCCCAGCC
chr14	17822522	17822545	-	0.583640480041504	0.539814966614856	Ankrd17	TAGCAGTGTCTGCACCAGTTCCT
chr14	17822554	17822577	-	0.603477172851563	0.57784276858233	Ankrd17	TTGTCCCGGTGCTCAATACTGGC
chr14	17822572	17822595	-	0.568458786010742	0.602879008657616	Ankrd17	TATAAAGGGTTACCTTTCTTGTC
chr14	17822773	17822796	-	0.623247261047363	0.601470697234879	Ankrd17	TGATTGGGCTTCAATGTCTGCAC
chr14	17826226	17826249	-	0.587269592285156	0.570234718005856	Ankrd17	TATCTGAGCATTTATGTCAGAGC
chr14	17826302	17826325	-	0.681969833374023	0.600146165576847	Ankrd17	GATCAAGCAGAAGACTAACCACT
chr14	17826335	17826358	-	0.611395378112793	0.57918001469596	Ankrd17	TTACCTTAGCCCTGTGTTCAACA
chr14	17827880	17827903	-	0.578940200805664	0.605288265159631	Ankrd17	TAAATGCAGCCATGAGCGGAGTT
chr14	17836376	17836399	-	0.292272777557373	0.580349952111344	Ankrd17	TCTTTTGGCAGCCAAAGCCAGCC
chr14	17836383	17836406	-	0.0268763303756714	0.583115230714114	Ankrd17	GCTTTTCTCTTTTGGCAGCCAAA
chr14	17836390	17836413	-	0.011679779291153	0.485374711745923	Ankrd17	TCTTTTCGCTTTTCTCTTTTGGC
chr14	17836399	17836422	-	0.0111346936225891	0.521758619557549	Ankrd17	CTTCTTTTCTCTTTTCGCTTTTC
chr14	17836423	17836446	-	0.0262710070610046	0.595524651688112	Ankrd17	CTTCTTTGCTCTTCCTTTTTTTT
chr14	17836433	17836456	-	0.315480270385742	0.687657784537882	Ankrd17	CTCTAATTTCCTTCTTTGCTCTT
chr14	17836481	17836504	-	0.730279693603516	0.616859825598059	Ankrd17	TTGAGCAGCTTGGAGTTCAAAGT
chr14	17836487	17836510	-	0.0184748816490173	0.403076281693409	Ankrd17	TTTTTCTTGAGCAGCTTGGAGTT
chr14	17837412	17837435	-	0.351956825256348	0.549130981989335	Ankrd17	GTTTACCATGGGAACCTGCCAAA
chr14	17837446	17837469	-	0.535779418945312	0.798423826523253	Ankrd17	CTCTTTGAGCTGGTTGTAGTTAT
chr14	17837455	17837478	-	0.0120815813541412	0.713130792967294	Ankrd17	CTGTTTTTCCTCTTTGAGCTGGT
chr14	17837474	17837497	-	0.0118354392051697	0.646859407768941	Ankrd17	TGGAGTAATTTTATTTTTCCTGT
chr14	17837637	17837660	-	0.647806396484375	0.625355174536569	Ankrd17	TGCTGCTGTTGCTGTTGCTGCTC
chr14	17837730	17837753	-	0.27035831451416	0.510462716994299	Ankrd17	TCTCCTCTTTTGGAAACGTAACA
chr14	17866093	17866116	-	0.326127815246582	0.606006444061121	Cox18	CTCCGCCGCATGCACGGGCGCCG
chr14	17871060	17871083	-	0.634852409362793	0.674179198517513	Cox18	TATAGTTACCGTCTGAATGTGTG
chr14	18252642	18252665	-	0.458259124755859	0.574428548761708	Adamts3	TTGGGTCAGTGGTGTTCCCAGGC
chr14	18337391	18337414	-	0.635900497436523	0.499172532482019	Adamts3	TTCATCCATCTGCTTCCCTCTCT
chr14	18404163	18404186	-	0.579759521484375	0.810417266534417	Adamts3	CCCTTTCGATAAGGCTGATAGAC
chr14	18404320	18404343	-	0.837416534423828	0.765574744386377	Adamts3	GTCTACACAGTAATAGTAATACC
chr14	18405615	18405638	-	0.660093078613281	0.679247980384049	Adamts3	AGTTCCTGACCGCTGCATCTGGA
chr14	18410285	18410308	-	0.637394866943359	0.793591007680078	Adamts3	CACATGCAGTGTCCTTTATAGCA
chr14	18412882	18412905	-	0.615546035766602	0.717723480628512	Adamts3	ATGTAGGCAACGTCCCCGGTCTC
chr14	18415154	18415177	-	0.460593681335449	0.768642561813278	Adamts3	CTGGGCGTTCTGGTAAATGTCCC
chr14	18417209	18417232	-	0.60194408416748	0.835635877802828	Adamts3	CGCAAGAGAGATATTACGAGCTC
chr14	18417218	18417241	-	0.518943481445313	0.623638913919448	Adamts3	TCTTGTTTCCGCAAGAGAGATAT
chr14	18417257	18417280	-	0.756605606079102	0.624847279036414	Adamts3	TGCCGTGTGCTACGACTTACCCA
chr14	18521650	18521673	-	0.595420150756836	0.507954594466036	Npffr2	TTCATCTTCAACCTCGCAATAAG
chr14	18642890	18642913	-	0.511750946044922	0.743474715252998	Gc	CCCAGCGTGGAGAGTTCCTGGCA
chr14	18645993	18646016	-	0.58997257232666	0.671545898412737	Gc	ACAGGACTTAATAGACAGCTCTG
chr14	18646061	18646084	-	0.809182434082031	0.84475360212898	Gc	CGCTCTAGCCCCTCCTTCGTGCA
chr14	18648993	18649016	-	0.66717887878418	0.817779174229473	Gc	CATATGCAGCATATTGTGAGCAG
chr14	18648998	18649021	-	0.429204254150391	0.785017981875872	Gc	CTTTCCATATGCAGCATATTGTG
chr14	18652142	18652165	-	0.53786563873291	0.736906686266964	Gc	AGTAAGGTCTTCAGCGAGTGGCA
chr14	18653336	18653359	-	0.114749727249146	0.733477932511791	Gc	CACAGATTTTTAATGTGTGTTCA
chr14	18653380	18653403	-	0.592866744995117	0.674727833202046	Gc	GTAACAGCACTCTTCAAACTTTG
chr14	18833456	18833479	-	0.660510635375977	0.678937601191773	LOC498339	TGAGAGTCTATTAAAAACAGACT
chr14	18833910	18833933	-	0.540052833557129	0.768181453543097	LOC498339	CCAGATTCTCCCTCAGGCCTGAA
chr14	18895939	18895962	-	0.789360885620117	0.739381208917854	Slc4a4	AGTACCACAATGCTACCTTTGAC
chr14	18895944	18895967	-	0.494031410217285	0.580620188569862	Slc4a4	TTTTCAGTACCACAATGCTACCT
chr14	18903811	18903834	-	0.500547714233398	0.54010033383564	Slc4a4	TTACAGTTAATCTCTCAGTATCT
chr14	18917625	18917648	-	0.521088638305664	0.711022497236195	Slc4a4	AAGAAGATGATCAAGCTGGCAGA
chr14	18917679	18917702	-	0.646580810546875	0.637639919641384	Slc4a4	ACGGAAGAAGGATTCTCCTCTCT
chr14	18917768	18917791	-	0.35096549987793	0.660476799124921	Slc4a4	GTCTTTGGATTGGCCTGTGGTCA
chr14	18917804	18917827	-	0.562217750549316	0.829724544308117	Slc4a4	CTCTCAGGGACCATAGTTTTGAC
chr14	18924053	18924076	-	0.551424865722656	0.835145308986162	Slc4a4	CTGGGCACTGCTGTCTCTGGCGC
chr14	18924073	18924096	-	0.587578773498535	0.67009602150295	Slc4a4	AGGGTGTGTTGGAGAGTTTCCTG
chr14	18938639	18938662	-	0.55814884185791	0.680284506129877	Slc4a4	GGAGGCCTGCTCGGGGATGCCAC
chr14	18938787	18938810	-	0.379952011108398	0.69874381693221	Slc4a4	CTTGCCCAGGTTCTGTGGTGGAT
chr14	18944817	18944840	-	0.521095237731934	0.532164102470985	Slc4a4	TTCCCTAGGTTCTTGTTCATTCT
chr14	18944828	18944851	-	0.44079963684082	0.409354102538671	Slc4a4	TTCTCTCTTTCTTCCCTAGGTTC
chr14	18951639	18951662	-	0.69897590637207	0.82199336708997	Slc4a4	CGTGCAGCTGAAGAATAAATTCA
chr14	18951650	18951673	-	0.376335258483887	0.430328005137586	Slc4a4	TTTGCCCTTTCCGTGCAGCTGAA
chr14	18983308	18983331	-	0.816531143188477	0.672356001245112	Slc4a4	TGATAAACCAGAGAAGGACCAGG
chr14	18983366	18983389	-	0.816482772827148	0.841046774508694	Slc4a4	CAGGTAGCCCAGCTATGACCCAC
chr14	19026572	19026595	-	0.623259201049805	0.736403371402169	Slc4a4	ATCTTCCTAGGTGGATTAAGTTT
chr14	19026583	19026606	-	0.540561027526855	0.475354046504363	Slc4a4	TCCCTGATTTCATCTTCCTAGGT
chr14	19037636	19037659	-	0.516894111633301	0.649674572880033	Slc4a4	ACTTCTGCAGTCTCCCCGGCCGC
chr14	19316790	19316813	-	0.527029457092285	0.644514462925544	Dck	GCATCTAATTTGTATGAATCTGA
chr14	19316802	19316825	-	0.471115036010742	0.696689741170615	Dck	AGGTATATTTTCGCATCTAATTT
chr14	19321667	19321690	-	0.587613525390625	0.606361778131059	Dck	TCTTCGACCACAGCTGCCGGGAA
chr14	19341036	19341059	-	0.741306381225586	0.659772408427719	Mob1b	TATTGCAGATATGAGTATCACTG
chr14	19343301	19343324	-	0.581223411560059	0.647889338570803	Mob1b	AATCAAATCAATATGCTTTATGG
chr14	19414777	19414800	-	0.755053100585938	0.701501740063471	Grsf1	ACTGAAAATTGCCCCAAACACAA
chr14	19416377	19416400	-	0.546122207641602	0.655408549219273	Grsf1	AATCAAGGCATCGCCCCTCCGTT
chr14	19416413	19416436	-	0.568301391601562	0.724667875494945	Grsf1	CAAGGCCTTCTGTACATCCTGCT
chr14	19417135	19417158	-	0.467104530334473	0.677109812172529	Grsf1	ATTGCAGCTGTAAGGGAGTCCTC
chr14	19418174	19418197	-	0.726723098754883	0.62030737742176	Grsf1	TTCTCCCTCTATAGTCCATCACA
chr14	19418212	19418235	-	0.682873229980469	0.612634208395712	Grsf1	TGGTTCTTCAAACTGTACATAGG
chr14	19448654	19448677	-	0.701620712280273	0.7493064205198	Rufy3	AAGGGTCCTAAGCAAGACAGAAC
chr14	19452889	19452912	-	0.646392974853516	0.64888230076565	Rufy3	TAATAGTGCTACTGTAAACAACC
chr14	19452896	19452919	-	0.447975463867188	0.578518386585015	Rufy3	TTCTTTCTAATAGTGCTACTGTA
chr14	19455463	19455486	-	0.431698608398437	0.638682003654066	Rufy3	CTCCATTGTTGTTCCCTCCAGGG
chr14	19456478	19456501	-	0.759257583618164	0.733205444291093	Rufy3	AATGTATCTCAAAGATGGGAACA
chr14	19459243	19459266	-	0.830263442993164	0.655807501512231	Rufy3	TGCATGAAAGGAGAAGACCTGGA
chr14	19462762	19462785	-	0.701808090209961	0.584255706395261	Rufy3	TGAGTACATGAAGGCCTTGATCA
chr14	19463698	19463721	-	0.606306495666504	0.613467533872199	Rufy3	TTGGACAAAATAAGTCCTTCTGG
chr14	19476171	19476194	-	0.0826753711700439	0.435569838467502	Rufy3	TTTTTGCCGTTTGCAAAGACTCT
chr14	19558483	19558506	-	0.642291793823242	0.824968642335242	Enam	CCTGCTGGAAGAAATAACTGGAA
chr14	19559452	19559475	-	0.680789108276367	0.712518513099733	Enam	GGAAGAAAACTGCCAGGGCCAAA
chr14	19559753	19559776	-	0.776847534179688	0.726843089948576	Enam	AGGCCAGGGAGTACCGAAAAACC
chr14	19560073	19560096	-	0.52471076965332	0.758417918133483	Enam	CTACAGAATCCTTATTATGCATA
chr14	19560084	19560107	-	0.642059555053711	0.420278619331995	Enam	TGTCTTCTTTCCTACAGAATCCT
chr14	19563260	19563283	-	0.620083847045898	0.673263487951791	Enam	AGACAGGACCACCAACAGGGTTC
chr14	19574538	19574561	-	0.551437301635742	0.536505847542715	Enam	TAGCCATTCCCACCATTTGGCAA
chr14	19574542	19574565	-	0.563868141174316	0.452439609757048	Enam	TTTCTAGCCATTCCCACCATTTG
chr14	19575759	19575782	-	0.756858978271484	0.882945919255449	Enam	CCAAGCAAAACTGAACAAACCCA
chr14	19575896	19575919	-	0.647904815673828	0.71515880783837	Enam	AGATGATGCATATGGGCCCATGG
chr14	19577843	19577866	-	0.811549072265625	0.794301709186502	Enam	AGATGATGCGATATAATCAATTC
chr14	19577848	19577871	-	0.363214111328125	0.685233114932586	Enam	ATTTCAGATGATGCGATATAATC
chr14	19579383	19579406	-	0.838257369995117	0.57532192206285	Enam	TCCCTCAGTTCCAGATGCCAATG
chr14	19579513	19579536	-	0.330790023803711	0.77700075893384	Enam	CTGGGTCTGCTTGGGGTCTCGGC
chr14	19580707	19580730	-	0.456784706115723	0.803898415272154	Enam	CCAAAAGGCTTATGAAAGTTTTG
chr14	19602823	19602846	-	0.774271011352539	0.857053351194778	Ambn	CAGGGAGAAAGAGGAAGTCCCAT
chr14	19605154	19605177	-	0.442756042480469	0.569823489617273	Ambn	TTTTGAACAGAATGCTCCTGCCA
chr14	19606037	19606060	-	0.74102653503418	0.839589086918783	Ambn	CTCATGGCACAGGTACCAATAAT
chr14	19607239	19607262	-	0.605215835571289	0.613040499908518	Ambn	TCTACAGTATGAATATTCTTTGC
chr14	19607246	19607269	-	0.558818893432617	0.713867751247104	Ambn	AAATTTCTCTACAGTATGAATAT
chr14	19608820	19608843	-	0.692119827270508	0.855097224961592	Ambn	CCATGGATAGGACCAAGGGAACA
chr14	19608905	19608928	-	0.627949256896973	0.543846473405777	Ambn	TCTCTGCCAGTATTCTAGACTTG
chr14	19608909	19608932	-	0.573117942810059	0.491915893683575	Ambn	TTTCTCTCTGCCAGTATTCTAGA
chr14	19611034	19611057	-	0.524761352539063	0.738597765890278	Ambn	CTCAACAACCTGGGGCTCAAGGC
chr14	19611048	19611071	-	0.564466094970703	0.602259789710658	Ambn	TATTTAGGCATTTCCTCAACAAC
chr14	19649618	19649641	-	0.579451713562012	0.698593184880232	Amtn	CTTCCCATTCTAGCCACTAGCCT
chr14	19649624	19649647	-	0.672881469726562	0.47686540558318	Amtn	TGTTTCCTTCCCATTCTAGCCAC
chr14	19653664	19653687	-	0.583132934570312	0.67506971782336	Amtn	AGATGTTGCCCATTATTGTGGCA
chr14	19656284	19656307	-	0.827089996337891	0.679797004428179	Amtn	ACCCTGGGACCACTGAATGGACA
chr14	19657941	19657964	-	0.589468002319336	0.729437479299861	Amtn	CTTCCATAAGTCTAATACCATTA
chr14	19657960	19657983	-	0.342597503662109	0.606440546605819	Amtn	AATGCCCTGCAGGTTTTTCCTTC
chr14	19703565	19703588	-	0.681735534667969	0.626697616142505	Oprpn	TATGCATTCCTAATAAACAGTTA
chr14	19703678	19703701	-	0.689426040649414	0.748656888926626	Oprpn	ACAGAAACAGCAAGCTCAAAAAC
chr14	19703686	19703709	-	0.512271347045898	0.568794717938844	Oprpn	TATGTTTCACAGAAACAGCAAGC
chr14	19703820	19703843	-	0.704957504272461	0.799300690219498	Oprpn	CACAGCCTGGAGAAAGTCATCAC
chr14	19703830	19703853	-	0.0132507264614105	0.401805120526966	Oprpn	TTTTTATTTCCACAGCCTGGAGA
chr14	19703836	19703859	-	0.0112232434749603	0.365295317744659	Oprpn	TTTTTCTTTTTATTTCCACAGCC
chr14	19784330	19784353	-	0.634562568664551	0.463744803864405	Smr3b	TTTGTCACACAGTCAGGTGAGGG
chr14	19784339	19784362	-	0.0117691802978516	0.474004248928645	Smr3b	TTTATTTTCTTTGTCACACAGTC
chr14	19851649	19851672	-	0.674799880981445	0.481927518099042	Vcsa2	TGTCTTCAGTCTGATCCTAATGG
chr14	19851668	19851691	-	0.27387565612793	0.646588026548589	Vcsa2	AACTCTTCGTCATTATTTCTGTC
chr14	19851751	19851774	-	0.246045589447021	0.50313808400055	Vcsa2	TTTATTGTCTTTGTCACACAGTC
chr14	19901726	19901749	-	0.364737358093262	0.643136857931001	LOC108352824	TTGTTTGTATTCCTGGTTTTATC
chr14	20054310	20054333	-	0.591941223144531	0.650448330752474	Smr3a	CTTCTCCCACAGTCTGGTGAGTG
chr14	20098253	20098276	-	0.651157836914062	0.780032552358479	Cabs1	AGAAGATAGGCCCAAAACTGTGA
chr14	20098571	20098594	-	0.681046524047852	0.846970098582423	Cabs1	CAGTAACATGGCGAAGGAAGACA
chr14	20098586	20098609	-	0.0145858526229858	0.542905710092151	Cabs1	TTTAATTGATTTTTCCAGTAACA
chr14	20098633	20098656	-	0.542928314208984	0.587999435663494	Cabs1	ATTCCGGTGAAAATTGGAAATAT
chr14	20098790	20098813	-	0.940161972045898	0.77511691470394	Cabs1	AACTACAGTCAACAAGCTCACAC
chr14	20098891	20098914	-	0.55581672668457	0.582955743669515	Cabs1	TTTGGGGCTGACAACACTATTCC
chr14	20156444	20156467	-	0.661840896606445	0.542536595398059	Csn3	TTGCCATTCCCACAAATGAAAAG
chr14	20156490	20156513	-	0.763140563964844	0.756023355844576	Csn3	CCCCAGCCTGTTGGAGTACCTCA
chr14	20156562	20156585	-	0.609067726135254	0.825634862844633	Csn3	CCAGTTGGTCTAAAACTACTTCT
chr14	20156708	20156731	-	0.712451553344727	0.623499144721067	Csn3	TGCAGTGCCGTGAGAAGAACGAA
chr14	20157955	20157978	-	0.603740310668945	0.648698085347959	Csn3	GATAACTCCTTAGGCTGCAGAGG
chr14	20157961	20157984	-	0.157951889038086	0.518467067113904	Csn3	TTTTTCGATAACTCCTTAGGCTG
chr14	20169832	20169855	-	0.39657527923584	0.693623239139224	Fdcsp	CCCCATTCGGGCCTCCATTTGGT
chr14	20169837	20169860	-	0.37453239440918	0.440819990901867	Fdcsp	TTTTCCCCCATTCGGGCCTCCAT
chr14	20171167	20171190	-	0.709137115478516	0.71174427491794	Fdcsp	AGGTGCCTGAGGACCAGGAACGA
chr14	20172237	20172260	-	0.706691207885742	0.634235397319204	Fdcsp	TAAACAAGATGAAAGCTCTTCTC
chr14	20197017	20197040	-	0.562542419433594	0.709287085208929	Odam	AAAATTCTGACAGATACCATTCT
chr14	20197718	20197741	-	0.849083938598633	0.724021121205395	Odam	AGTACTACCCAGTTTACATGCTT
chr14	20197728	20197751	-	0.580757141113281	0.78160040149848	Odam	CAGATGTTTCAGTACTACCCAGT
chr14	20200242	20200265	-	0.495556602478027	0.641766798356056	Odam	TCAAGACAGGTTGGGTTTGCCCA
chr14	20200295	20200318	-	0.737358627319336	0.833905355559139	Odam	CTCTCTCAACACTAGAGAGCTTT
chr14	20200387	20200410	-	0.600613441467285	0.654849681241547	Odam	ACAGAGCGCCTTCAACTCCTGGA
chr14	20201145	20201168	-	0.81327278137207	0.618265588584405	Odam	TAGTTACTCCTGAATCTTAATAA
chr14	20201155	20201178	-	0.283597412109375	0.501308873140008	Odam	TCTCCTTTTCTAGTTACTCCTGA
chr14	20201164	20201187	-	0.0720724201202393	0.517706563545386	Odam	TATGTTTTCTCTCCTTTTCTAGT
chr14	20201676	20201699	-	0.0213635206222534	0.576654743726797	Odam	TTTTTTAGCTTATAACACAGCGT
chr14	20201680	20201703	-	0.0118278288841248	0.410356217340596	Odam	TTTCTTTTTTAGCTTATAACACA
chr14	20201685	20201708	-	0.0111943864822388	0.735642332132805	Odam	CTTTCTTTCTTTTTTAGCTTATA
chr14	20234730	20234753	-	0.597116928100586	0.586235362516577	Prr27	TTGCACCGGAACCTGCTCATCCC
chr14	20234948	20234971	-	0.641449584960938	0.605182085488417	Prr27	TGTCATCTCACCCATTGGACATG
chr14	20234988	20235011	-	0.609056663513184	0.701437367248655	Prr27	CTCCCAGGCCATATCCCTTTGTC
chr14	20235075	20235098	-	0.884195098876953	0.708572024824989	Prr27	GCTATATATACCAAAACTATAAC
chr14	20235281	20235304	-	0.420025100708008	0.621568099149087	Prr27	TTCTGTTTAGGATTACTTTGGAA
chr14	20236683	20236706	-	0.613111305236816	0.714103685611956	Prr27	AGAAATCGCCCTCATCCACTGAA
chr14	20240106	20240129	-	0.0116816830635071	0.537793284255426	Prr27	TTTTTTTAGAGACGTTATCCCTT
chr14	20258603	20258626	-	0.838427963256836	0.634657278658947	Csn1s2b	TAGAACAAATGCTACCAATCCAT
chr14	20258610	20258633	-	0.509019546508789	0.611625533191305	Csn1s2b	TCATTTCTAGAACAAATGCTACC
chr14	20261426	20261449	-	0.0189341878890991	0.556141603443044	Csn1s2b	TTTGTTTATTTAAGGAAACCGTA
chr14	20262676	20262699	-	0.705357894897461	0.655829781515585	Csn1s2b	TAAGGAGTCCAAGGATAACTCTC
chr14	20262680	20262703	-	0.616453666687012	0.544950582567285	Csn1s2b	TTTCTAAGGAGTCCAAGGATAAC
chr14	20262684	20262707	-	0.273333072662354	0.424406833742076	Csn1s2b	TTTCTTTCTAAGGAGTCCAAGGA
chr14	20287911	20287934	-	0.624882774353027	0.786681187870473	Csn1s2a	CCAGGACTCTTCCTTCCCCCAAA
chr14	20287938	20287961	-	0.600009498596191	0.701193212517693	Csn1s2a	CTTCTAGAAGAAAAGCAAGCAAT
chr14	20289453	20289476	-	0.467408676147461	0.712076036885227	Csn1s2a	CTTTAGGAATCATCTGAGGAAAT
chr14	20291314	20291337	-	0.111385402679443	0.568068353331036	Csn1s2a	TTTTTAGAAGTATAAGCAGGGCA
chr14	20291423	20291446	-	0.699465255737305	0.68684029835143	Csn1s2a	TAAGGAATCTGCCAGTGTCTACC
chr14	20307458	20307481	-	0.64924201965332	0.622480805520547	Stath	TGTGTTTGCAGAGACGTTATCGC
chr14	20307466	20307489	-	0.374235458374023	0.473389424668656	Stath	TACCTTTCTGTGTTTGCAGAGAC
chr14	20308575	20308598	-	0.852691955566406	0.74946262086366	Stath	CCCCATAGACTGCTGATAAATCT
chr14	20308581	20308604	-	0.377028045654297	0.55734320707406	Stath	TTTTTCCCCCATAGACTGCTGAT
chr14	20327722	20327745	-	0.636052131652832	0.753798875425042	Csn2	AGAGTTAAGGAAGGGCATCTGTT
chr14	20349283	20349306	-	0.488734664916992	0.549264512165593	Csn1s1	TTCTTTAGCAAGCTTCCCTGGCA
chr14	20349425	20349448	-	0.488734664916992	0.549264512165593	Csn1s1	TTCTTTAGCAAGCTTCCCTGGCA
chr14	20349556	20349579	-	0.0165898954868317	0.675570571326117	Csn1s1	CTTTTTAGCAAGCTGCCCTGGCA
chr14	20349686	20349709	-	0.590765113830566	0.650257046996471	Csn1s1	AGCAACCTTCCCTGGCACAGGTA
chr14	20349692	20349715	-	0.152988586425781	0.426453620293381	Csn1s1	TTTTTCAGCAACCTTCCCTGGCA
chr14	20349810	20349833	-	0.596906051635742	0.511060448467045	Csn1s1	TTCCTTAGCAAGCTCTCCTGGCC
chr14	20349931	20349954	-	0.430214500427246	0.474740060641035	Csn1s1	TTCTTTAGCAAGCTTCCTTGGCC
chr14	20350056	20350079	-	0.602804946899414	0.605977851680818	Csn1s1	CTCCTTAGCAAGCTTCCCTGGCT
chr14	20350183	20350206	-	0.601025543212891	0.45024972036912	Csn1s1	TTCCTTAGCAAGCTTCACTGGCT
chr14	20350658	20350681	-	0.284581108093262	0.572222277476315	Csn1s1	ATTTTACACAGGAACAGCTTCAG
chr14	20351596	20351619	-	0.120249147415161	0.725067126707116	Csn1s1	CTCATTTTGTTAGGAATCCAAGG
chr14	20352404	20352427	-	0.677959365844727	0.704322485384112	Csn1s1	CTCCCCTTCACAGGAAGATTCCT
chr14	20353415	20353438	-	0.627722930908203	0.768976425503239	Csn1s1	CTTAGGAACAAGCAATGGCAAGT
chr14	20353420	20353443	-	0.394085311889648	0.438851443863208	Csn1s1	TTTTCCTTAGGAACAAGCAATGG
chr14	20354087	20354110	-	0.676277770996094	0.644821497122639	Csn1s1	TTACAGATAACTATGGACTCATC
chr14	20354743	20354766	-	0.653588256835937	0.647624693928746	Csn1s1	TAATGATAAGGAGTTCGTCAACA
chr14	20354748	20354771	-	0.294696731567383	0.529493954437735	Csn1s1	TTTTCTAATGATAAGGAGTTCGT
chr14	20354752	20354775	-	0.0326115465164185	0.501994499272625	Csn1s1	TTTCTTTTCTAATGATAAGGAGT
chr14	20357528	20357551	-	0.647921981811523	0.69996121636345	Csn1s1	AGAGAGCTCATCGTAGAAATGCA
chr14	20423760	20423783	-	0.523875732421875	0.656317883660258	Sult1e1	AACATCTTCCCAATATTTGGTGA
chr14	20428736	20428759	-	0.653628463745117	0.830137854932223	Sult1e1	CACATCACCTTCTTTATAGATCA
chr14	20428788	20428811	-	0.726360168457031	0.662890144220118	Sult1e1	TGCACTCCAGGTAAGGTATTCTG
chr14	20430228	20430251	-	0.551952629089355	0.6568073835405	Sult1e1	ACTATTCTAGGCGATTCCTTTTC
chr14	20430271	20430294	-	0.402646102905273	0.766271197860383	Sult1e1	CCAAAATGATGCTGGAAGGAGCT
chr14	20433939	20433962	-	0.716067962646484	0.599951984713762	Sult1e1	TCCACAAATTCAGAAAAAGATTT
chr14	20435770	20435793	-	0.450936317443848	0.753604314942139	Sult1e1	CCACCAAGATTTTACATGATCAT
chr14	20435817	20435840	-	0.711673202514648	0.717946979332496	Sult1e1	ATATCCTCATAGAACATAAACAA
chr14	20460056	20460079	-	0.573064498901367	0.841513408279986	Sult1d1	CAAAATGAGGAAGGAAGCAGCTG
chr14	20460081	20460104	-	0.796742095947266	0.687055022854365	Sult1d1	ACTTGCTACCTTGCAGTCGTTTT
chr14	20464049	20464072	-	0.644709243774414	0.621277334632305	Sult1d1	TCGAGGAACTCTTCCCAGGTGCC
chr14	20470360	20470383	-	0.772792205810547	0.548032516351211	Sult1d1	TCCCACCAGCCCTTCACATGATC
chr14	20470365	20470388	-	0.501344032287598	0.472784115210701	Sult1d1	TTTTCTCCCACCAGCCCTTCACA
chr14	20470405	20470428	-	0.530784492492676	0.700660133953095	Sult1d1	ATATCTTCATAAAACAAGTAAAG
chr14	20492910	20492933	-	0.657653884887695	0.81831019625106	Sult1b1	CCAACCCAGTGCAAAAGCATAGA
chr14	20493114	20493137	-	0.62306755065918	0.69349616132559	Sult1b1	ACTTCTGTGGCCACTCATACACG
chr14	20493393	20493416	-	0.502829666137695	0.734173362638631	Sult1b1	CATCATTTAGAACCATGTCCACA
chr14	20493401	20493424	-	0.431320190429688	0.685732954986092	Sult1b1	AACATTTCCATCATTTAGAACCA
chr14	20497904	20497927	-	0.480615348815918	0.60694183631845	Sult1b1	TCCAGATATTCTTCCCAGGTGCC
chr14	20497918	20497941	-	0.658453598022461	0.810405903978409	Sult1b1	CAGCGAGGAATTTCTCCAGATAT
chr14	20498550	20498573	-	0.562379531860352	0.732781919247739	Sult1b1	CCACCAACTCTTAACATGATCGA
chr14	20521295	20521318	-	0.537397041320801	0.751824410440898	Ugt2a1	CTTAGGAGTTCGTCTATTATGAT
chr14	20521374	20521397	-	0.693064422607422	0.725060475825171	Ugt2a1	GAATGTCAGAGATGGGCTGACCG
chr14	20521401	20521424	-	0.516790809631348	0.773928632694686	Ugt2a1	CTTGCCGAAGGGCACTGGATATA
chr14	20521410	20521433	-	0.0125226318836212	0.570905778406348	Ugt2a1	GATTTTTTCCTTGCCGAAGGGCA
chr14	20521446	20521469	-	0.650241775512695	0.749253626937669	Ugt2a1	CAGCCACGTCAAAACAAAGTCCT
chr14	20521488	20521511	-	0.731862030029297	0.832480554362719	Ugt2a1	CTTATAGAAAGTCCAGATAGTTG
chr14	20521557	20521580	-	0.556875114440918	0.609100973155216	Ugt2a1	ATTCTTAAGAACGCCATCACAGA
chr14	20521585	20521608	-	0.576089286804199	0.81135302737515	Ugt2a1	CTCTCTGCAGCTTGGTCATCAGC
chr14	20521698	20521721	-	0.732951049804688	0.883535196771719	Ugt2a1	CACTGTGGAGGCAGGAGAAAACC
chr14	20521711	20521734	-	0.443378028869629	0.836250208794191	Ugt2a1	CACAGTGCTTTTCCACTGTGGAG
chr14	20521830	20521853	-	0.543235092163086	0.681450859004229	Ugt2a1	AAACATGTAGTCCTGCATTCGGT
chr14	20529734	20529757	-	0.873442687988281	0.752559962492309	Ugt2a1	AGTCAGAGCCAAAGGAAAAATAA
chr14	20529825	20529848	-	0.586139335632324	0.489861055690149	Ugt2a1	TTTGAACCAACTCCTCAAGAAGG
chr14	20529857	20529880	-	0.945767135620117	0.69044148374392	Ugt2a1	TGATGCAGCCAGTACGGTCACAC
chr14	20529941	20529964	-	0.507710456848145	0.569825720412416	Ugt2a1	ATCTATCTTGCTTCTTGTGTAGG
chr14	20530023	20530046	-	0.29039306640625	0.754176365760848	Ugt2a1	CTAGTTCTTTGTAGAAAGCCCAC
chr14	20530171	20530194	-	0.935609130859375	0.767464343562941	Ugt2a1	AGAGCCACCAGCTCTCCACACAT
chr14	20530240	20530263	-	0.705542373657227	0.752035096902732	Ugt2a1	CCACAATGCCTCTCCACTGTAAA
chr14	20530310	20530333	-	0.608242454528809	0.714840815056041	Ugt2a1	ACCAAAAGTCATCTGGTCAGTGA
chr14	20538699	20538722	-	0.623898468017578	0.723316958026237	Ugt2a1	CCCATAGTCTCGCACAGTGTGGT
chr14	20572968	20572991	-	0.750433959960938	0.711285407369207	Ugt2a3	AGGACTGTCACCTCATGCCCTCT
chr14	20573041	20573064	-	0.578473091125488	0.652675172748138	Ugt2a3	ATACAGCACAGGGATATTCTCGA
chr14	20573071	20573094	-	0.416396141052246	0.623375161696398	Ugt2a3	ATTTAGATGATTCTCGGCAACCT
chr14	20573343	20573366	-	0.791361923217773	0.634996930149378	Ugt2a3	TCCATGGAGTAGCCCATGCTGAA
chr14	20573433	20573456	-	0.797847747802734	0.669165930213588	Ugt2a3	ACCCTCTCTGTAAAGGTCATATG
chr14	20578949	20578972	-	0.571728782653809	0.776335472207315	Ugt2a3	CCCACAGTCTTACAAAATGTGGT
chr14	20578956	20578979	-	0.88183952331543	0.767116855156534	Ugt2a3	AGCTTTCCCCACAGTCTTACAAA
chr14	20580454	20580477	-	0.207483100891113	0.480640155226562	Ugt2a3	TCTTCTGTCAGGTTTTTGATCAT
chr14	20630768	20630791	-	0.588130073547363	0.754978524003098	Ugt2b	AGAACAGTGACCTCATGGCCCCT
chr14	20630798	20630821	-	0.709285202026367	0.718567338482959	Ugt2b	GGATCAAGAAAAAAGTAAGCCGA
chr14	20630823	20630846	-	0.581371612548828	0.695560121048075	Ugt2b	AAACTTAAGGTCAGACGATTTTT
chr14	20631144	20631167	-	0.513059959411621	0.693440560983171	Ugt2b	AAGTTTGTGGCCTGGAGAGAAGC
chr14	20631157	20631180	-	0.426993064880371	0.873757528008647	Ugt2b	CAATGGACTTTTCAAGTTTGTGG
chr14	20634821	20634844	-	0.653293380737305	0.61153950211282	Ugt2b	TACTTTGCTCATTGTCTCATCTA
chr14	20634853	20634876	-	0.735318832397461	0.726191319201154	Ugt2b	AAATCCCAATAGGATCTAATAAG
chr14	20636046	20636069	-	0.621846542358398	0.638285250141139	Ugt2b	TTCTGTCATGTTGCTGACCATTG
chr14	20646908	20646931	-	0.761827239990234	0.79671795401657	Ugt2b	CAGAGACTTACCCAGGATGTCAT
chr14	20768188	20768211	-	0.569638900756836	0.725115132969206	Ugt2b15	AGAACAGTGACTTCATGGCCCCT
chr14	20768218	20768241	-	0.786638641357422	0.725508329740779	Ugt2b15	GGATCAAGAACATAGTAAGCCGA
chr14	20768243	20768266	-	0.513780860900879	0.66326239384988	Ugt2b15	AAACTTAAGATCTGGCGATTTTT
chr14	20768279	20768302	-	0.674237060546875	0.878886177358089	Ugt2b15	CAGTTCATCTTTACTGACAGATG
chr14	20768564	20768587	-	0.320934638977051	0.680978031562308	Ugt2b15	AATTTTGTAGCCTGGAGAGAAGC
chr14	20768713	20768736	-	0.515256690979004	0.591455921767792	Ugt2b15	TTGGCATTAAACATATGGAACCA
chr14	20770256	20770279	-	0.77679573059082	0.655327080532875	Ugt2b15	TGCTTTGCCCATTGTCTCAGCTA
chr14	20771854	20771877	-	0.67088134765625	0.645791490710832	Ugt2b15	TTCTGTCATGCTGCTGACCATTG
chr14	20802970	20802993	-	0.828078994750977	0.587595610682881	LOC120096526	TCTCTTATAGCTATAAAAAAAAT
chr14	20817470	20817493	-	0.569638900756836	0.725115132969206	Ugt2b37	AGAACAGTGACTTCATGGCCCCT
chr14	20817525	20817548	-	0.485338516235352	0.633654113748559	Ugt2b37	AAACTTAAGGTCTGGCGATTTTT
chr14	20817561	20817584	-	0.657927017211914	0.878886177358089	Ugt2b37	CAGTTCATCTTTACTGACAGATG
chr14	20817846	20817869	-	0.21582691192627	0.695349898249379	Ugt2b37	AATTTTATGGCCTGGAGAGGCAC
chr14	20819546	20819569	-	0.77679573059082	0.655327080532875	Ugt2b37	TGCTTTGCCCATTGTCTCAGCTA
chr14	20820722	20820745	-	0.67088134765625	0.645791490710832	Ugt2b37	TTCTGTCATGCTGCTGACCATTG
chr14	20853785	20853808	-	0.665130157470703	0.767215424741946	Ugt2b35	CTTGGGATCAAGAAAGACAGAAG
chr14	20853842	20853865	-	0.814661331176758	0.90668157653164	Ugt2b35	CAGGTCATGACTACTGAAAGATG
chr14	20854127	20854150	-	0.730587387084961	0.698387740427782	Ugt2b35	AATTGTGTAGCCAGGAGAGAAGC
chr14	20854276	20854299	-	0.517375373840332	0.562187260204303	Ugt2b35	TTCTCTCTAAATGTTTGGAACCA
chr14	20855949	20855972	-	0.770633773803711	0.675100895891385	Ugt2b35	TGCTTTGCCCATTATCTCAGCTA
chr14	20857528	20857551	-	0.634873695373535	0.620498603678602	Ugt2b35	TTCTGTCATGTTCCTGACCATTG
chr14	20896898	20896921	-	0.73066291809082	0.76882528380769	Ugt2b7	ATATACAAGACCAGATGCTTTTT
chr14	20896934	20896957	-	0.607626724243164	0.621410403532488	Ugt2b7	TACTTCATCATTATTGGAAGTTG
chr14	20897219	20897242	-	0.730326843261719	0.606828607257081	Ugt2b7	TATTCCATAGCCAATACCAAAGC
chr14	20897312	20897335	-	0.810464019775391	0.804196527262089	Ugt2b7	CACTCTCTCCATGAATGTCATTT
chr14	20897390	20897413	-	0.770028533935547	0.624046512242853	Ugt2b7	GCTGAAAAATGGATCCCAATCCT
chr14	20898943	20898966	-	0.553163795471191	0.564238120555134	Ugt2b7	TTCATTGTGTCAACCATTGTAGT
chr14	20898950	20898973	-	0.560299797058106	0.507675787142587	Ugt2b7	TGCTTTCTTCATTGTGTCAACCA
chr14	20907269	20907292	-	0.602214317321777	0.609319464184424	Ugt2b7	TTGTGTTATGTTCCTGATCATCG
chr14	20908941	20908964	-	0.650652160644531	0.589146208711952	Ugt2b7	TTGCCCTCAAATCTCCAAAAAAC
chr14	20945039	20945062	-	0.472851448059082	0.67213020909905	LOC689798	CCACAGTTCCCAGATCTGAAGCA
chr14	20945190	20945213	-	0.726022491455078	0.76214415128622	LOC689798	ATATATGAGACCAGAAGCTTTTT
chr14	20945226	20945249	-	0.607714996337891	0.632454666802676	LOC689798	TACTTCATCATTATTGGAATTTG
chr14	20945321	20945344	-	0.189011459350586	0.702019729343356	LOC689798	CCAAACATTTTGTTCAATGATGG
chr14	20945511	20945534	-	0.671223373413086	0.61036559816587	LOC689798	TATTCCATAGCCATTACCGAAGC
chr14	20945604	20945627	-	0.810464019775391	0.656210429840107	LOC689798	GACTCTCTCCATGAATGTCATTT
chr14	20945682	20945705	-	0.718808364868164	0.649518020520279	LOC689798	ACTGAAAAATGGATCCCAATTCT
chr14	20947291	20947314	-	0.551509628295898	0.564238120555134	LOC689798	TTCATTGTGTCAACCATAGTTGT
chr14	20947298	20947321	-	0.613977241516113	0.512310790952562	LOC689798	TGCTTTCTTCATTGTGTCAACCA
chr14	21006656	21006679	-	0.539880142211914	0.568790885015239	Ppial4d	TGCTGTCTTTGGCACTTTGTCTG
chr14	21006685	21006708	-	0.725264663696289	0.592627460198403	Ppial4d	TCCCCAGTGCTCAGAGCACGAAA
chr14	21006799	21006822	-	0.618570442199707	0.540868705416163	Ppial4d	TCTCCGTAGATGGACTTGCCACC
chr14	21024336	21024359	-	0.792502212524414	0.700886420133369	Ugt2b17	AAAATCACGTGTCCATTCATCTA
chr14	21024405	21024428	-	0.772659072875977	0.691408303237772	Ugt2b17	AACGACATCAGAATATTCATTGA
chr14	21024446	21024469	-	0.498039360046387	0.681709591988905	Ugt2b17	ATAAGACTCTTGTTCCAAATGAG
chr14	21024576	21024599	-	0.635431480407715	0.691351787120787	Ugt2b17	ACATCTGTATCCAGGACAGAAGC
chr14	21024660	21024683	-	0.563904838562012	0.77124745989501	Ugt2b17	CACAAATGTCATGCGGTCACTTA
chr14	21032108	21032131	-	0.0856391048431396	0.673468306837157	Ugt2b17	TTCAGTCAGGTTTTTAACCATTG
chr14	21033273	21033296	-	0.572626037597656	0.604414251208941	Ugt2b17	TTACCATCAAATCTCCATACAAC
chr14	21060390	21060413	-	0.709729461669922	0.589735713443645	RGD1565664	TCCAATAACTGGCCACATAGGGA
chr14	21078378	21078401	-	0.0856391048431396	0.673468306837157	RGD1565664	TTCAGTCAGGTTTTTAACCATTG
chr14	21079554	21079577	-	0.572626075744629	0.604414251208941	RGD1565664	TTACCATCAAATCTCCATACAAC
chr14	21088435	21088458	-	0.660677871704102	0.680835997704007	LOC689841	ATAGTCTCCTTCAAAGTCTTCCA
chr14	21088457	21088480	-	0.652839202880859	0.55629420251987	LOC689841	TCTTACATTCACCAGGAGTTTCA
chr14	21088641	21088664	-	0.6541650390625	0.583226473306768	LOC689841	TTACTGGACAAGTTATGACAAGT
chr14	21088787	21088810	-	0.628768081665039	0.847860113455159	LOC689841	CACTCATGGCAATTGGTGAGAGA
chr14	21088862	21088885	-	0.644062271118164	0.828837658073318	LOC689841	CTGATTCTACCTTGTAAACTTTT
chr14	21088900	21088923	-	0.417063522338867	0.508079998274233	LOC689841	TTTACGAGTGACTTTGGGAGAGA
chr14	21088926	21088949	-	0.535618667602539	0.698905419828765	LOC689841	AGACAGAGAGATCTTTGGACATT
chr14	21088984	21089007	-	0.670730056762695	0.702859460744517	LOC689841	ATGTCTATTGATGACAGAACATC
chr14	21089077	21089100	-	0.512016258239746	0.692216543213714	LOC689841	ATCAATATCTGTGCTAAAAAGCA
chr14	21089091	21089114	-	0.632302856445312	0.601911946963192	LOC689841	TTTAGCAACCTTTCATCAATATC
chr14	21089101	21089124	-	0.423183364868164	0.492901889055494	LOC689841	TGAGCCTTTCTTTAGCAACCTTT
chr14	21108287	21108310	-	0.785739288330078	0.565124630303709	Ugt2b10	TGAGTGATTCCCAGAAAAATTCG
chr14	21108547	21108570	-	0.612317543029785	0.737398898272667	Ugt2b10	ATAAGTGGAGCCAGGAAAGAAGC
chr14	21108639	21108662	-	0.671333236694336	0.608041782868456	Ugt2b10	ATCCTCTCCACGAATGTCATTCT
chr14	21111255	21111278	-	0.526208419799805	0.757902284652421	Ugt2b10	CCACCATCGACCCCAGGGAAAAC
chr14	21111269	21111292	-	0.590401611328125	0.614247941851099	Ugt2b10	TTCTGTTAGGTTTCCCACCATCG
chr14	21124057	21124080	-	0.50831356048584	0.438755699402081	Ugt2b10	TGGCTTCTTGCCTTCAAATCTCC
chr14	21151183	21151206	-	0.639304122924805	0.699152380881693	RGD1559459	CCACCACTCCCAGAGCCAAAGAA
chr14	21151279	21151302	-	0.816307754516602	0.739354841372578	RGD1559459	AGCACAACTACTTCATGACCCTT
chr14	21151463	21151486	-	0.103977022171021	0.582528752878149	RGD1559459	AAAAAGTTTTTGCAACATTAAAA
chr14	21151655	21151678	-	0.612317543029785	0.737398898272667	RGD1559459	ATAAGTGGAGCCAGGAAAGAAGC
chr14	21151747	21151770	-	0.786325912475586	0.606324167895737	RGD1559459	ACCCTCTCCACGAATGTCATTCT
chr14	21156419	21156442	-	0.627329444885254	0.614247941851099	RGD1559459	TTCTGTTAGGCTTCCCACCATCG
chr14	21195301	21195324	-	0.442379035949707	0.746089255184639	Ythdc1	ATATTTAGGCGTGAATTACCCTT
chr14	21198967	21198990	-	0.701959762573242	0.586506471325464	Ythdc1	TGTCAGGGAAAGTGGAAAGTTTC
chr14	21199055	21199078	-	0.769432830810547	0.697188248198915	Ythdc1	TATAGGGTGTATGGTCCACATTA
chr14	21200358	21200381	-	0.766688995361328	0.866659360586601	Ythdc1	CTCATAAAGAGTAACAACCATGA
chr14	21200408	21200431	-	0.911012878417969	0.910635061889214	Ythdc1	CAGATCAAACCAGTAAACTCAAA
chr14	21204123	21204146	-	0.539536933898926	0.63767387319069	Ythdc1	CTTCACAGATGGATCTGTCAGGT
chr14	21204521	21204544	-	0.298400001525879	0.426423094331928	Ythdc1	TTTAAACATCAGAGAATTGGGCT
chr14	21204870	21204893	-	0.6443359375	0.614362531495272	Ythdc1	TAAGCCACTAAGCTCATCTGTTA
chr14	21306682	21306705	-	0.647595596313477	0.820392211340016	Tmprss11e	CAAATTCAGAATACAGCTTGTCA
chr14	21306708	21306731	-	0.287174339294434	0.570846547608942	Tmprss11e	TGTGAAGTTTTTAGAAGCCTCTT
chr14	21306726	21306749	-	0.200877571105957	0.608442174645302	Tmprss11e	AATTCTTTGGCTCATTTCTGTGA
chr14	21309767	21309790	-	0.776517486572266	0.7249105889302	Tmprss11e	AACATACCTGAACTTGATAATGT
chr14	21309773	21309796	-	0.859054260253906	0.736163871421483	Tmprss11e	AGTTTCAACATACCTGAACTTGA
chr14	21311313	21311336	-	0.660276489257812	0.65601180686301	Tmprss11e	ACGCAGAACATATTCAATAATTT
chr14	21311321	21311344	-	0.478464126586914	0.734841738517965	Tmprss11e	AGCTTTTCACGCAGAACATATTC
chr14	21311364	21311387	-	0.620815963745117	0.6559722510919	Tmprss11e	AACTGATTCAGGATCAACTTTTG
chr14	21316462	21316485	-	0.536408653259277	0.691725442723064	Tmprss11e	ATGAACAATTATCCTCCGGATGC
chr14	21379412	21379435	-	0.510065803527832	0.73820047311479	LOC689899	CGGCGGCCCAAGACCCTGCGGCT
chr14	21392692	21392715	-	0.671804733276367	0.622372664350766	Tmprss11b	TGTCATATGGAATATTCAGAACT
chr14	21392700	21392723	-	0.268021068572998	0.711690809640245	Tmprss11b	ATAATTTCTGTCATATGGAATAT
chr14	21392718	21392741	-	0.693951950073242	0.635519013109492	Tmprss11b	TAGTGATGTCTCTCTTTCATAAT
chr14	21401604	21401627	-	0.379610252380371	0.724117627071141	Tmprss11b	CTTGTTTGACCAGGGGTCCTTAA
chr14	21401625	21401648	-	0.294920711517334	0.579405206788345	Tmprss11b	AATTCTTCTTCTTAGGTTTTCCT
chr14	21402963	21402986	-	0.467303466796875	0.572020986451413	Tmprss11b	TGAGCCGTGGAGCCTCCCGTGAT
chr14	21403036	21403059	-	0.696171188354492	0.683211798611526	Tmprss11b	GCCAATGAGAGATGCTCCACAGT
chr14	21513285	21513308	-	0.210102863311768	0.441772404098318	Tmprss11f	TTTGTATTTGATGTTTGTGACTT
chr14	21513321	21513344	-	0.528613700866699	0.519369662439461	Tmprss11f	TATAAACTCTCTTGATGATCTGA
chr14	21513361	21513384	-	0.679995651245117	0.761463201921075	Tmprss11f	CTATTGGGCTCACCATTCTCTCA
chr14	21521227	21521250	-	0.586459655761719	0.559424191998278	Tmprss11f	TTCTTGATGTGCTCGGCACTGTC
chr14	21521234	21521257	-	0.0437202882766724	0.547513686793408	Tmprss11f	AATTTTCTTCTTGATGTGCTCGG
chr14	21522136	21522159	-	0.0190156960487366	0.498391467531245	Tmprss11f	TCATCTTTTTGCTGTCAATGGCT
chr14	21523868	21523891	-	0.527071800231934	0.655913511270683	Tmprss11f	CCTCCCTTGGACAATTCGTTCAG
chr14	21569749	21569772	-	0.48400260925293	0.704652890056162	Tmprss11g	AGGTTAATCTGCAATTTTGACTG
chr14	21571868	21571891	-	0.600993003845215	0.732936706644943	Tmprss11g	ATCATGTGACTTTAGTTACCGAA
chr14	21625834	21625857	-	0.59209789276123	0.574246946592743	Tmprss11a	ATTCATGTCCTGTAAGTTGTTCA
chr14	21645807	21645830	-	0.61284797668457	0.836216671481331	Tmprss11a	CTATGGTCCTTTGCTCTGTAGAA
chr14	21654351	21654374	-	0.55212329864502	0.862642456316979	Tmprss11a	CAGACACTATTCTGTTGGCAATT
chr14	21656561	21656584	-	0.283269004821777	0.74626595452279	Tmprss11a	ATTAAGGGAGGATTTATTGTTGT
chr14	21741660	21741683	-	0.502526092529297	0.62252382869112	Tmprss11d	ACTCAAGGTTCTGTATTCATGCG
chr14	21743307	21743330	-	0.676248245239258	0.661411733573288	Tmprss11d	ACTTACCTCAGTTTGACAACATG
chr14	21750062	21750085	-	0.741457824707031	0.754271583169321	Tmprss11d	ATGACAACATCCGCAACCACACC
chr14	21750101	21750124	-	0.0175426912307739	0.619774590599295	Tmprss11d	ATTGCCTTTTTGTTGTTACGCTT
chr14	21750153	21750176	-	0.676341094970703	0.828829458898654	Tmprss11d	CAAGTTCCCAGAGCTGCTGAGTC
chr14	21753823	21753846	-	0.738310012817383	0.660608836451917	Tmprss11d	TGTATCCTGGTCAGTGAGTGCTA
chr14	21789941	21789964	-	0.145997333526611	0.721705399352981	Tmprss11c	CACACTTTGTGAGTTTTATCTTT
chr14	21810291	21810314	-	0.183975486755371	0.560694390194698	Tmprss11c	TCAGTTTTGATTCATGAAATGTT
chr14	21810346	21810369	-	0.463569259643555	0.584153726949398	Tmprss11c	TGACGCCTTTGTGCATACCTGAC
chr14	21814700	21814723	-	0.0587639856338501	0.605904515789423	Tmprss11c	TACGTTATTTTTATAACAGGATT
chr14	21814738	21814761	-	0.645367431640625	0.594822694113498	Tmprss11c	TGATACAAAATGGTCTCGACGCT
chr14	21832447	21832470	-	0.358758850097656	0.786115117011392	Tmprss11c	CAGTCTTTGGGATTTGCAGACCT
chr14	21857037	21857060	-	0.584872665405273	0.807909848771443	Gnrhr	CAGATAAGGTTAGAGTCGGGAGC
chr14	21857137	21857160	-	0.523883781433105	0.504559834131129	Gnrhr	TTCCTCTTCTGGGTCCACCTCTG
chr14	21857142	21857165	-	0.163113975524902	0.61103043329736	Gnrhr	CTTTCTTCCTCTTCTGGGTCCAC
chr14	21889507	21889530	-	0.943531341552734	0.928628630944093	Uba6	CACTCCAAGACCACCCATACCAC
chr14	21890161	21890184	-	0.734067153930664	0.748736988661663	Uba6	ATATTGAAGGTACACACTCACCT
chr14	21893603	21893626	-	0.585417213439941	0.520697386852056	Uba6	TCTCATTAACAACATCATCTTCA
chr14	21894413	21894436	-	0.504006538391113	0.710891543744722	Uba6	ATCAAAAGGGGCAGAGGATGATG
chr14	21894437	21894460	-	0.660821838378906	0.613906022606873	Uba6	TAAGAAAGAGAGGTCTGTGGTTT
chr14	21899235	21899258	-	0.0696795606613159	0.544663616906359	Uba6	TTTTGTAATGTCAGTTTTGTTTC
chr14	21900836	21900859	-	0.356684150695801	0.460183965882296	Uba6	TTTTGGTTCTTCTCCTGTTGTAT
chr14	21901022	21901045	-	0.576607131958008	0.723372486908478	Uba6	AAGGCAGGTGACAATACCTGGAT
chr14	21901070	21901093	-	0.518380851745605	0.575119218095568	Uba6	TCGAAATGTTAGGAACTGTCCTG
chr14	21905498	21905521	-	0.406194190979004	0.780816415774634	Uba6	CTGAAACTGGTCCAAGGCAAGCA
chr14	21906120	21906143	-	0.600574226379395	0.738793096458657	Uba6	ACTTATACATATTGTTAGCTTCA
chr14	21911992	21912015	-	0.657702102661133	0.919530283387341	Uba6	CAATGCAGGCACGGAAGGCATCG
chr14	21912988	21913011	-	0.577698822021484	0.715221532445712	Uba6	ACAGCCTATGGCGCCACATCCTA
chr14	21913035	21913058	-	0.858060760498047	0.603227391421743	Uba6	TCTCTACCTGTACCAACACCCAG
chr14	21915094	21915117	-	0.670033187866211	0.560575720997004	Uba6	TATCAAGTCAGGATCTGTAACTG
chr14	21916310	21916333	-	0.785553131103516	0.723988374931587	Uba6	AGAGTTGCTTCAGCAGCAGTATA
chr14	21916467	21916490	-	0.850706481933594	0.750278744353568	Uba6	AAGAACATACCTGTCTACATATC
chr14	21917773	21917796	-	0.737385330200195	0.699183199117888	Uba6	GGTGTGTCCTTTGGTACCCATTG
chr14	21965923	21965946	-	0.634331665039062	0.828887782095339	Stap1	CCGGAAAGAAGCAACTGAGATGC
chr14	21965956	21965979	-	0.452445106506348	0.696447429755996	Stap1	ATCTCACATTTGTAGATGTTTTT
chr14	21965961	21965984	-	0.233650054931641	0.506485359137881	Stap1	TTTTCATCTCACATTTGTAGATG
chr14	21967786	21967809	-	0.639219741821289	0.757255820671203	Stap1	AGTTGTCAGTTCCTCAACACGTG
chr14	21969688	21969711	-	0.715001525878906	0.607894419007201	Stap1	TGCTTTATCTCCAGACAGAAAAC
chr14	21969696	21969719	-	0.424280128479004	0.526882200714304	Stap1	GTGCTTTCTGCTTTATCTCCAGA
chr14	21972378	21972401	-	0.0413719129562378	0.700632429995662	Stap1	CTTTATCTTTGCAGTATGTTGGC
chr14	21975453	21975476	-	0.894880599975586	0.803610888014475	Stap1	CCCAGGAGTACGAACACTATTGG
chr14	21975458	21975481	-	0.500503883361816	0.607732828492736	Stap1	TTTTCCCCAGGAGTACGAACACT
chr14	22006940	22006963	-	0.611940956115723	0.576227646928363	Cenpc	TCTTTAGGTGTTGAACAAGACAA
chr14	22011454	22011477	-	0.729871978759766	0.655764185557696	Cenpc	TGATGAACTTCATTAGCCTGAAC
chr14	22011610	22011633	-	0.697963180541992	0.614376731388174	Cenpc	TGTGACCCGGACACTCTTGCACC
chr14	22011703	22011726	-	0.273969249725342	0.789173080239547	Cenpc	CTGGTTTTAAAAGGAATGTCTGT
chr14	22012597	22012620	-	0.740265502929688	0.655395327184484	Cenpc	TGCTGTGTTCGAAATAACTTTAT
chr14	22012663	22012686	-	0.709865875244141	0.579278576824397	Cenpc	TGATGATGTCCCTTCTTGTTCCT
chr14	22012696	22012719	-	0.577949371337891	0.673504122043823	Cenpc	AGAGCTCAGATCGTCTCTCTTCT
chr14	22012741	22012764	-	0.702658538818359	0.604100352868679	Cenpc	TAAATACAACTCTGAAAAGCTCT
chr14	22012755	22012778	-	0.769209213256836	0.870346097015454	Cenpc	CTGTTGACAGTTTCTAAATACAA
chr14	22012780	22012803	-	0.383632278442383	0.696006783398259	Cenpc	ATAACTTTACCTGCATTTACTTT
chr14	22016385	22016408	-	0.448380126953125	0.704373494128377	Cenpc	ATATCATTCGGAGGATACGGAGG
chr14	22016463	22016486	-	0.649445495605469	0.779903866473835	Cenpc	CTTGGTATCACCACCCAAGGTTG
chr14	22016488	22016511	-	0.529541778564453	0.716669971994794	Cenpc	AGGAAATGGCATGTGGTGGCCTT
chr14	22016526	22016549	-	0.573032112121582	0.509575869065193	Cenpc	TCTCTTGACTTCTTACCTTGAGG
chr14	22016617	22016640	-	0.583506393432617	0.777680561932682	Cenpc	CTCAACAGAGAGCTGAGCTTCCT
chr14	22016650	22016673	-	0.599459915161133	0.698300941284004	Cenpc	CACCTCGTTTGTCAAAGTAGTTC
chr14	22016671	22016694	-	0.725859680175781	0.662667113395279	Cenpc	TGTAGATCTACAATCATTTTCCA
chr14	22016697	22016720	-	0.509840087890625	0.613105897711035	Cenpc	GCATTCTCAGAGTGCGTTTTATT
chr14	22016715	22016738	-	0.154373321533203	0.758549098402677	Cenpc	CGTGCAGATGGTTTTTTCGCATT
chr14	22016727	22016750	-	0.372549133300781	0.592634020817142	Cenpc	ACAGTCCTTTTCCGTGCAGATGG
chr14	22016791	22016814	-	0.66676399230957	0.545572712854039	Cenpc	ATTCTGTCCCATACTGAGCTCTT
chr14	22016797	22016820	-	0.723647918701172	0.625816819917239	Cenpc	AGTTTCATTCTGTCCCATACTGA
chr14	22016852	22016875	-	0.0114053416252136	0.549223070410508	Cenpc	TTTTTGAATTTATTTGTAACTTG
chr14	22016898	22016921	-	0.658094940185547	0.638603709384361	Cenpc	TTGGGGGTAGGCTCGTTCCTCAC
chr14	22018592	22018615	-	0.458390197753906	0.729856489169492	Cenpc	CTTATTAGCTTGGGTGCTGTCCT
chr14	22018602	22018625	-	0.0140079474449158	0.475925147084935	Cenpc	TAGATTTTTCCTTATTAGCTTGG
chr14	22018606	22018629	-	0.0817676067352295	0.494668248001327	Cenpc	TTTCTAGATTTTTCCTTATTAGC
chr14	22018633	22018656	-	0.786470108032227	0.806941167290796	Cenpc	CTCTTGGACTCTCTAGAAAAACA
chr14	22023058	22023081	-	0.492518310546875	0.613080970571938	Cenpc	TATTTGGATATAAAATTGATGAT
chr14	22023076	22023099	-	0.0119746434688568	0.573447129373484	Cenpc	TCTTAGTCTGTTTTTTTCTATTT
chr14	22023104	22023127	-	0.608792037963867	0.604297923159394	Cenpc	TTCTCAGTATTCTCAGATACGTG
chr14	22023119	22023142	-	0.71163215637207	0.719414026657819	Cenpc	GATGGAACAGGTTTCTTCTCAGT
chr14	22023124	22023147	-	0.344964981079102	0.418181169155089	Cenpc	TTTTCGATGGAACAGGTTTCTTC
chr14	22023131	22023154	-	0.022617654800415	0.453464992231016	Cenpc	TTCTTTCTTTTCGATGGAACAGG
chr14	22023184	22023207	-	0.704541778564453	0.801673983227093	Cenpc	CTCCAGAACCCTTTACATTTAAA
chr14	22272752	22272775	-	0.542754402160645	0.726061951981784	LOC120096591	AGCACTTCTTAAATGAGTCCACT
chr14	22272759	22272782	-	0.420746459960938	0.718512164626177	LOC120096591	CCATTTCAGCACTTCTTAAATGA
chr14	22272770	22272793	-	0.454107856750488	0.486195488522292	LOC120096591	TCTTGTCTTTCCCATTTCAGCAC
chr14	22272776	22272799	-	0.0201136660575867	0.522745693716559	LOC120096591	ATTTTCTCTTGTCTTTCCCATTT
chr14	22272797	22272820	-	0.446220703125	0.617528384847119	LOC120096591	AAACTGCTTTAAAACAGTTTCAT
chr14	22272806	22272829	-	0.475604057312012	0.674921357345458	LOC120096591	AAATCTTTCAAACTGCTTTAAAA
chr14	22272844	22272867	-	0.318453636169434	0.61480054570488	LOC120096591	TGCAATTTACGTGGTCCCCGTAG
chr14	22272881	22272904	-	0.482951049804688	0.844080930356491	LOC120096591	CAAAAAAAAAAAAAAATCTTGAA
chr14	22272888	22272911	-	0.544586067199707	0.809924017857729	LOC120096591	CAATTTCCAAAAAAAAAAAAAAA
chr14	22272940	22272963	-	0.483157043457031	0.818332262635525	LOC120096591	CTCTTTAATTCTAAATGTGGAGA
chr14	22272996	22273019	-	0.552077178955078	0.734197229002789	LOC120096591	CTGCTTCATTAAAGAAGTCTTCT
chr14	22284593	22284616	-	0.804557647705078	0.713181745687787	LOC120096591	GCCAGAGGGAGAGGAGCGTTCTT
chr14	23648334	23648357	-	0.672271499633789	0.669817322644525	RGD1565048	TTGGGTGAAAAATACATCCAGAG
chr14	23685320	23685343	-	0.738588180541992	0.661775374949923	Epha5	TGAAGAACTTACCCCATTCTTTG
chr14	23735490	23735513	-	0.448314208984375	0.640571024933206	Epha5	ATCAACTTCACCAATCTCTTCCC
chr14	23735710	23735733	-	0.643456954956055	0.546610675620024	Epha5	TCCCATTCTCATCATCCGACTCA
chr14	23736080	23736103	-	0.726772918701172	0.822786658902416	Epha5	CCGATGGGAACCAGCCACTCCCC
chr14	23736110	23736133	-	0.662657318115234	0.525346981009757	Epha5	TCTTCATATCCGGCCTTGCACAT
chr14	23854675	23854698	-	0.754337463378906	0.728135194132943	Epha5	ACAGACACAAGAGGTGGAAGCTT
chr14	23858930	23858953	-	0.252452335357666	0.613267370262859	Epha5	ATTAACATTTGAGATGGCATTCC
chr14	23858980	23859003	-	0.679955673217773	0.733451820894089	Epha5	CGTCCACCAGTGTCAGCAGGAGG
chr14	23859085	23859108	-	0.325865058898926	0.657428989706171	Epha5	AGGCCGATTTGCTGGGGGAGGTA
chr14	23859140	23859163	-	0.618129005432129	0.77468574245482	Epha5	AAAGGTATAGTTTGTGTGAGCAA
chr14	23922055	23922078	-	0.505444793701172	0.516425983654822	Epha5	GTACTCCAGGATGATCCCATTGG
chr14	23922070	23922093	-	0.547258071899414	0.652319316884944	Epha5	AAAGTACTTGATTTCGTACTCCA
chr14	23922086	23922109	-	0.498884391784668	0.841482666441594	Epha5	CTAGTCCCACCTTTTCAAAGTAC
chr14	23927838	23927861	-	0.612231597900391	0.68992196689533	Epha5	AGGCCCTCTGCCGTAATAGTGGT
chr14	23927920	23927943	-	0.750534591674805	0.690286747661558	Epha5	AAACTCAAACCGTCGACTGAAGA
chr14	23940020	23940043	-	0.571798858642578	0.658670181924353	Epha5	CTCCCTTACCTGCCACTGAGGAG
chr14	23971953	23971976	-	0.550359725952148	0.724590052890326	Epha5	CTCTTCTGGATCCTGCTTTGCTT
chr14	24732498	24732521	-	0.437516937255859	0.62604545338003	Tecrl	TTGTATTATTCTTCATTGTGAAC
chr14	24732593	24732616	-	0.607515335083008	0.545546986595423	Tecrl	GATCTCAAAGTGAGTCGTTTTTG
chr14	24732615	24732638	-	0.732684326171875	0.669991691387099	Tecrl	TTGTATGAGCATCCAGTATTTCG
chr14	24782356	24782379	-	0.834304504394531	0.870989444177188	Tecrl	CCATGTGTCACTTACTGTACCAC
chr14	24790129	24790152	-	0.681664505004883	0.759989548391327	Tecrl	CAGAAGGAGTCGGATGTAGTGGA
chr14	24790173	24790196	-	0.660405197143555	0.786294415650111	Tecrl	ATAGGACTATGTCCTGTAGAAAC
chr14	25700656	25700679	-	0.677857131958008	0.643740806852472	LOC102549397	ACGACAGAGCTGTGTTCGAATAC
chr14	25700882	25700905	-	0.807629470825195	0.71200224554818	LOC102549397	AAAGTGACAGAAGACATGGAAGG
chr14	26050678	26050701	-	0.463891448974609	0.761953315939783	LOC120096723	CAAGAAGTCACAGAGATGAGGGC
chr14	26438478	26438501	-	0.802739639282227	0.655632396275299	Adgrl3	TAGAAGGGGTACAGCTGTATATC
chr14	26438509	26438532	-	0.444269866943359	0.457336862613384	Adgrl3	TTCTTCTTGGCGGCCTTCACCTG
chr14	26438548	26438571	-	0.624849700927734	0.59600023639956	Adgrl3	TAGATTGCCTGTGCAGTGTTTGC
chr14	26464889	26464912	-	0.569153137207031	0.65825145745769	Adgrl3	AACCCTAACTGTTCATTTTGGAG
chr14	26464915	26464938	-	0.865136337280273	0.785350566445691	Adgrl3	CACCATAGCAGTCAGAGGAAAAT
chr14	26470074	26470097	-	0.591702537536621	0.772415211127632	Adgrl3	CGCAAACACGTTAAAGCAAAATG
chr14	26470111	26470134	-	0.517500839233398	0.813910140296436	Adgrl3	CAGAAAACACGGGCCACGGAAGC
chr14	26471124	26471147	-	0.492710762023926	0.654018584173338	Adgrl3	GTGTTAGCCGATAACCTTTTGAA
chr14	26471263	26471286	-	0.603288040161133	0.567908651346008	Adgrl3	TGTCCACTCCTAGGCGATGGTGG
chr14	26498353	26498376	-	0.61522834777832	0.643606164592918	Adgrl3	TATTTAAAAATAATAGCTGAAAT
chr14	26498358	26498381	-	0.0553564739227295	0.736228840109139	Adgrl3	CTTTCTATTTAAAAATAATAGCT
chr14	26508255	26508278	-	0.721578903198242	0.598485374643222	Adgrl3	TGTCTCTAGGTGTATCAACTTAC
chr14	26511544	26511567	-	0.725844573974609	0.560177256038262	Adgrl3	TACCACAGGACCCCTGGGTATGG
chr14	26511553	26511576	-	0.42454906463623	0.6895459242705	Adgrl3	AGGGATTTCTACCACAGGACCCC
chr14	26511565	26511588	-	0.497354049682617	0.776012424305777	Adgrl3	CAATTGTGTTTCAGGGATTTCTA
chr14	26584583	26584606	-	0.57272590637207	0.65160945487002	Adgrl3	CTACATCTCTCCACCGATTCACC
chr14	26584622	26584645	-	0.015185112953186	0.386023894370157	Adgrl3	TTTTTTGTTCACAGGGCCAGTGC
chr14	26631805	26631828	-	0.559840202331543	0.780606719258016	Adgrl3	CCAACTCATACCAGTACATAGCA
chr14	26632477	26632500	-	0.563323554992676	0.506302008338408	Adgrl3	TTTGTCCCGGACTGCTCAAAGGA
chr14	26632494	26632517	-	0.0403687381744385	0.62277783896979	Adgrl3	CCTCCTGACAGTTTTTCTTTGTC
chr14	26682896	26682919	-	0.72013313293457	0.866930608800307	Adgrl3	CAGACCCATGTCCGGGAACATAT
chr14	26682948	26682971	-	0.778750076293945	0.793387753488715	Adgrl3	AGATGCAATAACAGAACCCAGTG
chr14	26682958	26682981	-	0.183903045654297	0.422448827358669	Adgrl3	TTTTGATTTCAGATGCAATAACA
chr14	26682962	26682985	-	0.038002233505249	0.443299947193693	Adgrl3	TTTCTTTTGATTTCAGATGCAAT
chr14	26755091	26755114	-	0.568901062011719	0.646333543351616	Adgrl3	AGCCGCGCCCCAATTCCCATGGC
chr14	30005166	30005189	-	0.600251121520996	0.598088245037265	RGD1561589	TTGATTCATGCTGTTGGTAAATC
chr14	30005288	30005311	-	0.609867134094238	0.563973048052132	RGD1561589	TTTAGTGAACCCTGAAGCTTTTT
chr14	30005442	30005465	-	0.64311408996582	0.567530536087006	RGD1561589	TGTGATTGGTTTGGCTTCTGCAT
chr14	30758327	30758350	-	0.711467208862305	0.714813921152284	LOC103692785	AGAATCAAGCGATTCCTGGCAAA
chr14	30810958	30810981	-	0.745853424072266	0.612520135192414	Polr2b	TCCCGTTAGTCCCCTAGAAACAC
chr14	30812836	30812859	-	0.586950492858887	0.619772015240074	Polr2b	TATGATCAGAGATATCCGCGAGC
chr14	30812848	30812871	-	0.65517707824707	0.58443840785164	Polr2b	TATCTAGGTTTCTATGATCAGAG
chr14	30815576	30815599	-	0.488065719604492	0.66783427203103	Polr2b	ATACAGTGCAACCAAGATTTTTG
chr14	30815753	30815776	-	0.896023178100586	0.731424524005277	Polr2b	AGTTGGATCTCAACCTTCTCCAA
chr14	30816739	30816762	-	0.438598823547363	0.447419321471286	Polr2b	TCACCTGCGTCGTTTAAACTCTC
chr14	30819805	30819828	-	0.681153182983398	0.622147492983335	Polr2b	TAGGTACATGGTTCATAGGTTAC
chr14	30819814	30819837	-	0.014066436290741	0.740469988231059	Polr2b	CCTTTTTTCTAGGTACATGGTTC
chr14	30819938	30819961	-	0.877541198730469	0.693269372904885	Polr2b	TGTGAGACCAAAAAGGCCTATTT
chr14	30822367	30822390	-	0.68591796875	0.641834197181431	Polr2b	TAGGGTGCAAAGAAGAGTGCAAT
chr14	30825725	30825748	-	0.693842391967773	0.644960527432176	Polr2b	TATAGGTTCTGATAGCTCAAGAG
chr14	30825735	30825758	-	0.477680549621582	0.496153463041999	Polr2b	TTACTCTTTCTATAGGTTCTGAT
chr14	30826422	30826445	-	0.332351455688477	0.720274203116134	Polr2b	CTTTGAAGGTACTCCGCCCCGCT
chr14	30835620	30835643	-	0.793028793334961	0.618334201918733	Noa1	TCCTGCTGCAGCTGCTGCAACTC
chr14	30835665	30835688	-	0.818704299926758	0.665151738882407	Noa1	TGCTGAAGCCGCTCCTCCCGCCG
chr14	30836192	30836215	-	0.789971923828125	0.871221342810107	Noa1	CAGTAGGGTACTGTGGTCCTCGA
chr14	30836486	30836509	-	0.338081588745117	0.543246255042774	Noa1	TAAGCAATGGGGCCTCACCTGGC
chr14	30837819	30837842	-	0.637431221008301	0.678656590832847	Noa1	AGCTGATTGAGCTGACTTTGTTC
chr14	30863788	30863811	-	0.534646759033203	0.810135196018741	Rest	CCAGACAGGGCCGCCTCAGGTGC
chr14	30864543	30864566	-	0.795847396850586	0.775799596071446	Rest	AAGTCCAAGCACCCCACCTGCCC
chr14	30876764	30876787	-	0.62224853515625	0.76773633939291	Rest	CGACAGAAAAAATAATTATGTTC
chr14	30876804	30876827	-	0.773703689575195	0.84341804967669	Rest	CCAGGAAAGTCTACACGTGTAGC
chr14	30877361	30877384	-	0.626193046569824	0.715719752535123	Rest	AGATAGCGAAGGAGAAGGCCTTG
chr14	31122515	31122538	-	0.559705619812012	0.646222748539801	Thegl	TGAGGCTGCTTTGAAAGCTCCGT
chr14	31125773	31125796	-	0.579997596740723	0.61079799824559	Thegl	TAGACCGAAAAAGCAATGGGGAA
chr14	31131412	31131435	-	0.486221961975098	0.548633702789437	Thegl	TTTTAGCACACCCTGCTACCCGT
chr14	31150997	31151020	-	0.607823524475098	0.828179824536603	Thegl	CAACGCAGTGATTAGGACCTCCC
chr14	31178735	31178758	-	0.651358337402344	0.909402197848976	Srp72	CAAAGCGTGCCTAATACTGAGAA
chr14	31178761	31178784	-	0.748233489990234	0.570956076102279	Srp72	TTCTTAATCTCCTTAGGTAATAT
chr14	31180270	31180293	-	0.791016845703125	0.668255985331055	Srp72	TGATCAACATCCAGAAAATGCAG
chr14	31182325	31182348	-	0.652893753051758	0.542409139429066	Srp72	TTTGTCAGGACCAAAATGTCTTT
chr14	31186159	31186182	-	0.77130989074707	0.637691411853396	Srp72	TCCTTAGGACGGGACTGAGGAAG
chr14	31186165	31186188	-	0.534804191589355	0.799330955908343	Srp72	CCTTTCTCCTTAGGACGGGACTG
chr14	31188389	31188412	-	0.409178619384766	0.654644931427755	Srp72	CTCCTGTAGATCTTTGTCGCCGT
chr14	31192093	31192116	-	0.519915542602539	0.606773526326513	Srp72	CTTCAGTAACTCTCTGTCCTTTG
chr14	31194082	31194105	-	0.742547149658203	0.687217499270699	Srp72	AAAGAAGCCTTGAATGTCATCAA
chr14	31194174	31194197	-	0.459989128112793	0.813497266633909	Srp72	CTAAAAAACGTTCTCTAGTATTG
chr14	31202697	31202720	-	0.642899627685547	0.750527689251655	Paics	CAGTTGCTTCTCAAGTCAAACAG
chr14	31202702	31202725	-	0.405067901611328	0.417787443573764	Paics	TTTTCCAGTTGCTTCTCAAGTCA
chr14	31204545	31204568	-	0.634448318481445	0.561162029333344	Paics	TAGTCTTATCGGGATCTCAAAGA
chr14	31204562	31204585	-	0.0120013403892517	0.571680053771423	Paics	TAAATTGTTTTATTTTCTAGTCT
chr14	31204997	31205020	-	0.502206115722656	0.730299854631472	Paics	CTTGGCAATGTGCTGCTTCTAGA
chr14	31207160	31207183	-	0.551939964294434	0.625362858709269	Paics	TCAAAAGGAACCCTGGTGTGAAG
chr14	31207227	31207250	-	0.591021003723144	0.622379814905967	Paics	ATTGCACCCCAGTGTGAAATGAT
chr14	31207254	31207277	-	0.603000297546387	0.693626640939076	Paics	ACCAAGAAATGTGGGGAGACTGC
chr14	31234813	31234836	-	0.422734451293945	0.543438088195534	Ppat	TTCAAATTGTCTTCGGTAAAAAC
chr14	31234880	31234903	-	0.686442947387695	0.760368381043445	Ppat	CAGCTCACACTTCCCTGTGGTGG
chr14	31234918	31234941	-	0.912432403564453	0.885749055227459	Ppat	CCATGCAGAGTCTCAACAACAAA
chr14	31239588	31239611	-	0.648880462646484	0.708251943631007	Ppat	ACTATCGGAGGATGTGGAAAGCC
chr14	31239853	31239876	-	0.816599960327148	0.875698377131806	Ppat	CGTATGGATCTCGCACTGCGTAA
chr14	31243050	31243073	-	0.66759407043457	0.775897021994322	Ppat	CCCAGGCTTCACTTCATGGCAAT
chr14	31243059	31243082	-	0.531549758911133	0.53879048849597	Ppat	TACAATTTCCCCAGGCTTCACTT
chr14	31259747	31259770	-	0.602010231018066	0.774921976022324	Aasdh	CCGAATTCCTCCAAGGTCACAGT
chr14	31260534	31260557	-	0.469487953186035	0.718917067970302	Aasdh	ATAAAGTGGGTTGCTAACGATGG
chr14	31260565	31260588	-	0.644401550292969	0.693024533733241	Aasdh	AACCAGAACATACTTTAGGCCAC
chr14	31266910	31266933	-	0.751092910766602	0.68388562409198	Aasdh	TGTTGCTACTGAAGTTACCTGTA
chr14	31270069	31270092	-	0.721118011474609	0.808211962211895	Aasdh	CTCATCAAGAAAACAAATTCTGT
chr14	31270151	31270174	-	0.748117294311523	0.59759259528525	Aasdh	TTCCCAAGAAAAATATCTCTCCA
chr14	31271395	31271418	-	0.760250854492188	0.859529057280102	Aasdh	CTGATTATACCATGTAACTGCAC
chr14	31271463	31271486	-	0.35141845703125	0.612003593844354	Aasdh	TGCAATTCTTTAAAGATGTAATC
chr14	31273623	31273646	-	0.459592933654785	0.80511464189464	Aasdh	CATGGAGTTTATTCCTAGGCTGT
chr14	31273641	31273664	-	0.367705497741699	0.682536065864708	Aasdh	CCCAAAGTTCCTCTTTTCCATGG
chr14	31274768	31274791	-	0.774098052978516	0.585857758907727	Aasdh	TCCACCTCACCGAGGAGCCACAG
chr14	31274876	31274899	-	0.638028068542481	0.717447551700874	Aasdh	AGGTCCTCCCGTGTAAGCACGGC
chr14	31274906	31274929	-	0.043208532333374	0.696840593685408	Aasdh	CTTTTGGTGGTGTAGCGCCTGTC
chr14	31274931	31274954	-	0.731126708984375	0.81375304346195	Aasdh	CTCTGAATCAGGGTCACTGAATT
chr14	31275120	31275143	-	0.80663200378418	0.773165456647329	Aasdh	AGTGTTAGTCTGTGGAATTAAAT
chr14	31275128	31275151	-	0.528987998962402	0.674308644987147	Aasdh	AGTATTTCAGTGTTAGTCTGTGG
chr14	31275156	31275179	-	0.621432151794434	0.665378204779808	Aasdh	ATCCAGAGCGGGAGGACTTAGGC
chr14	31298644	31298667	-	0.456710433959961	0.563596845585509	Cracd	TCACATCAGGACCGACAGAATGC
chr14	31298649	31298672	-	0.409376564025879	0.677911724717729	Cracd	CTTTCTCACATCAGGACCGACAG
chr14	31302824	31302847	-	0.840543212890625	0.890373589554664	Cracd	CAGTCCAGTGATACACCAAGTTC
chr14	31554466	31554489	-	0.823062744140625	0.647614966140095	Cep135	TCCAGGAGACTGTGGATGAGAAG
chr14	31554691	31554714	-	0.680936279296875	0.880298966025743	Cep135	CATAAAAAGAGGTGAACTCGAAT
chr14	31563975	31563998	-	0.784880065917969	0.69082763209714	Cep135	AGAATATCCAAGAACTGAATGTT
chr14	31563991	31564014	-	0.041760835647583	0.566206972647339	Cep135	TATAAAATTCTTTTTCAGAATAT
chr14	31568918	31568941	-	0.717208251953125	0.732960336968834	Cep135	AGGGTGACTGCAATTCCGACATT
chr14	31572315	31572338	-	0.579057960510254	0.609294487493073	Cep135	TGAAAGGCATAGAGGACGAGCGC
chr14	31583062	31583085	-	0.642978973388672	0.619136861529028	Cep135	TGTTCTCAGATCGAACTAAGAGA
chr14	31587190	31587213	-	0.54410945892334	0.653440899792591	Cep135	AGGATTCAGGAGCTGCAGGAGGA
chr14	31589091	31589114	-	0.724158325195313	0.698015703091107	Cep135	GTAGGGGGCAGGAAAAGAAACAT
chr14	31590054	31590077	-	0.936312866210937	0.716281362273098	Cep135	TGAATAACCAGTATGTCCACAAG
chr14	31590110	31590133	-	0.712800216674805	0.63193146635666	Cep135	AGACTTGAAAATCACACTGAAGA
chr14	31590125	31590148	-	0.582011947631836	0.622259805113594	Cep135	GTCTTCGTCCCTTTCAGACTTGA
chr14	31590857	31590880	-	0.30576639175415	0.608319863185657	Cep135	GATTTTGTTCTGGAACCTTATAA
chr14	31595663	31595686	-	0.465598983764648	0.60175215829761	LOC120096724	AAACTGCGTTCGTGTCCGAGCCA
chr14	31624622	31624645	-	0.670831069946289	0.720412130163208	Exoc1	ATACTTCCTGAACAGGAAAGATA
chr14	31625537	31625560	-	0.733312530517578	0.675636841818402	Exoc1	AGGCTGAAGCAGAAGACCTGGAT
chr14	31627144	31627167	-	0.737694549560547	0.674105408931812	Exoc1	AAACTACAGCAACATCAAAACCT
chr14	31627221	31627244	-	0.419143562316895	0.602897373515155	Exoc1	TGCAGATCTTTGAGCAGGTGCTG
chr14	31627892	31627915	-	0.574520606994629	0.560419069502719	Exoc1	TTAGGTCTCCATGGAAGCTCTGG
chr14	31633277	31633300	-	0.448659629821777	0.457850378467079	Exoc1	TTTGAAGTTGCAAAGATGAAGAT
chr14	31640401	31640424	-	0.634844017028809	0.696091453877903	Exoc1	ATAGAGACTTGCTCCGCTATGCC
chr14	31643903	31643926	-	0.477606391906738	0.709991382678671	Exoc1	CAACTAGTTCACTCAGGCCCTCC
chr14	31646409	31646432	-	0.14704514503479	0.518013997892663	Exoc1	TTTTACTTTGTAGGCCAACATTC
chr14	31647388	31647411	-	0.54173225402832	0.601469951269984	Exoc1	TAACGCTGAAGCCTTTGCAGAGA
chr14	31649053	31649076	-	0.585406684875488	0.589336927282175	Exoc1	TTCATCCCTTTACTCCAGAACTG
chr14	31652029	31652052	-	0.496185684204102	0.791193483992488	Exoc1	CTCAACGTCAGCTCGCAGCTCTT
chr14	31652178	31652201	-	0.501134490966797	0.522215761857655	Exoc1	TACACTCTTCATTCTAGGAGAGC
chr14	31655299	31655322	-	0.516768074035645	0.534565569720122	Exoc1	TACAAAAGGCAGATTGCTTGGGC
chr14	31673882	31673905	-	0.100856456756592	0.595553866613211	Exoc1l	TAGGACAATCCATTTTTTGATCT
chr14	31673887	31673910	-	0.322783279418945	0.490595881573017	Exoc1l	TTTTCTAGGACAATCCATTTTTT
chr14	31683815	31683838	-	0.816904602050781	0.653314717714684	Exoc1l	TGTCCTACAGTAACCAAAACTGA
chr14	31683819	31683842	-	0.678018798828125	0.570714069575671	Exoc1l	TTTCTGTCCTACAGTAACCAAAA
chr14	31863278	31863301	-	0.409682884216309	0.768148621815325	Nmu	CCAACTTCTGTGTCTTTGAATAA
chr14	31880554	31880577	-	0.0115893197059631	0.646667395319456	Pdcl2	ATCTTTTGGTTCTTCTTTTGGAG
chr14	31881151	31881174	-	0.751176910400391	0.729705521014721	Pdcl2	AGCTGTGCAAGTGTCATCTTCTC
chr14	31881197	31881220	-	0.375723533630371	0.531107289654108	Pdcl2	TATAGCTTTTATGTCTTCTTCAT
chr14	31887545	31887568	-	0.459000434875488	0.738786316369055	Pdcl2	CATTCCTGTAACCGCTTTTCTCT
chr14	31887560	31887583	-	0.604964447021484	0.58164263635604	Pdcl2	TTCGTGAGTGCTTTCCATTCCTG
chr14	31887585	31887608	-	0.155577898025513	0.500580526093298	Pdcl2	TCTCAATTCCCCAAATTTTTGTT
chr14	31887595	31887618	-	0.415622749328613	0.712949008444309	Pdcl2	CAGAAATTTCTCTCAATTCCCCA
chr14	31887627	31887650	-	0.507599029541016	0.620678633696099	Pdcl2	TGCATTTGTGACTTCATTTACAT
chr14	31888870	31888893	-	0.728737258911133	0.5939892464074	Pdcl2	TTGCTAGGACACTCAGATGCTGG
chr14	31888881	31888904	-	0.38514518737793	0.515858415342187	Pdcl2	TGGAAACTTTCTTGCTAGGACAC
chr14	31947125	31947148	-	0.0628817176818848	0.523610390295588	Clock	TTTTCTGATTTGTTTCTAGATAC
chr14	31947190	31947213	-	0.606380615234375	0.549341797052229	Clock	TAGCATTACCAGGAAGCATAGAC
chr14	31950135	31950158	-	0.784724349975586	0.740709831346226	Clock	ACTAGCATCTGACTGTGCAGTGA
chr14	31950152	31950175	-	0.503341255187988	0.801336277373657	Clock	CAGTCCTGTCGAATTTCACTAGC
chr14	31950222	31950245	-	0.447658843994141	0.705571093562258	Clock	AAAAATTAGATCTGGACATACCT
chr14	31955284	31955307	-	0.694152374267578	0.707729021541563	Clock	ATACTCACTGGTAAGTGTTCAAG
chr14	31959611	31959634	-	0.69114501953125	0.74222478726076	Clock	CAGCAGGTGAGTAGATAGTATCT
chr14	31962429	31962452	-	0.684570999145508	0.801749611038165	Clock	CTATAAATCTCACATATTCATAG
chr14	31964826	31964849	-	0.585237770080566	0.589255282339099	Clock	TCTTTAAAGGTGATGTTACCTGT
chr14	31965077	31965100	-	0.676838455200195	0.669538874467853	Clock	TAGGTCGTCCACATGATAGTAAT
chr14	31966022	31966045	-	0.462950973510742	0.623568459101838	Clock	TTAAAGTTATTACCTTACTACAG
chr14	31970032	31970055	-	0.716847610473633	0.824707738767948	Clock	CAGTGCTTCCTTGAGACTCACTG
chr14	31970081	31970104	-	0.436519203186035	0.537920711184267	Clock	TTGAGCTTCTGGAGGAGGCAGAA
chr14	31970132	31970155	-	0.755806732177734	0.718738304820316	Clock	AGCTAAGGCACTTACAGGAAGGG
chr14	31975131	31975154	-	0.307084827423096	0.74933021377561	Clock	CTTAGTTCTTCTTGCTGCCGATG
chr14	31998313	31998336	-	0.835070648193359	0.764562973693834	Tmem165	AGTTCCAACGAACCAAACTCTTA
chr14	32004775	32004798	-	0.42909538269043	0.733119268926752	Tmem165	ATAGCTGCCATCATGGCGATGCG
chr14	32004915	32004938	-	0.336397743225098	0.712002450697332	Tmem165	AGAAAGGATTTACACCGGCCGCC
chr14	32051000	32051023	-	0.818102188110352	0.670677081818056	Srd5a3	AGTCTCACAGTGCTCCTTAAAGT
chr14	32051012	32051035	-	0.392481269836426	0.586652411823576	Srd5a3	TTGTTTGATTTCAGTCTCACAGT
chr14	32051871	32051894	-	0.672828903198242	0.581352941294483	Srd5a3	GGGCTGGTCTACTATGTCCTTGT
chr14	32052552	32052575	-	0.29747163772583	0.733199509942955	Srd5a3	CTTTGGCAGCCCTGGGGATGGAG
chr14	32052565	32052588	-	0.0252662301063538	0.526281142968607	Srd5a3	TCCTTTGTTTTTCCTTTGGCAGC
chr14	32054423	32054446	-	0.401313781738281	0.818992027841968	Srd5a3	CAAGCTGGCTTTGGGCTTTGCTC
chr14	32054506	32054529	-	0.538736457824707	0.493900534846599	Srd5a3	TCACTTCTACGTCGTCTCAGTGT
chr14	32223754	32223777	-	0.46858757019043	0.723795929731131	Kdr	CTCAGAGTCACGCGGAGTGTTGG
chr14	32223824	32223847	-	0.469322166442871	0.736404768121295	Kdr	CAACCACTCTGGGAACTGTGAGT
chr14	32227537	32227560	-	0.557385635375977	0.698716126315137	Kdr	CATCCGGAACAAATCTCTTTTCT
chr14	32227562	32227585	-	0.621682510375977	0.522116046241867	Kdr	TCGCTGTCCCAGGAAATTCTGTT
chr14	32227635	32227658	-	0.509888038635254	0.690387518411324	Kdr	ATCATTAATCTTTGCCTCACAGA
chr14	32228189	32228212	-	0.773935928344727	0.815165733448649	Kdr	ATGAGGGGGGCTCAGGACCACAT
chr14	32228210	32228233	-	0.713666458129883	0.637219193982162	Kdr	TCCGGCAGATAGCTCAATTTCAT
chr14	32229306	32229329	-	0.639192047119141	0.669293832170779	Kdr	ACATCCCGGTTTACAATCTTCTT
chr14	32229423	32229446	-	0.717511825561523	0.615652082599235	Kdr	TTGGTCATCAGTCCACTGTACGC
chr14	32230748	32230771	-	0.787851867675781	0.733474148752284	Kdr	ATCCCGCTACCAAAAGCAATAAA
chr14	32230842	32230865	-	0.609182472229004	0.848480992921305	Kdr	CAGTAGTTACCATTTGATATCAG
chr14	32230994	32231017	-	0.520153045654297	0.624030433819378	Kdr	ACTCACTTCCATGATGGTGAGTT
chr14	32231007	32231030	-	0.413926124572754	0.664094528853984	Kdr	CCGCATCTCTTTCACTCACTTCC
chr14	32231047	32231070	-	0.570383949279785	0.522355736651854	Kdr	TCCATTGAAATGGGATTGGTGAG
chr14	32234012	32234035	-	0.62251350402832	0.731141836185281	Kdr	CCCCCTGGAAATCCTTCACGTGT
chr14	32234057	32234080	-	0.146942300796509	0.673911716104066	Kdr	CTTCAATTAGGGCATATTGGTTT
chr14	32235894	32235917	-	0.737969512939453	0.596756377304659	Kdr	TATCTGCAGTGCACAATAGAGAC
chr14	32236000	32236023	-	0.584952621459961	0.832042855602479	Kdr	CAAAGAGCGTCCAAGTTCTTGCA
chr14	32236120	32236143	-	0.4282763671875	0.489766441883081	Kdr	TTGGTCTTCTTGTCTTGAGCAGA
chr14	32238151	32238174	-	0.61383544921875	0.813371197797871	Kdr	CAGTGATCATGGGTGCCATGCGC
chr14	32238214	32238237	-	0.625239753723145	0.802533340486481	Kdr	CAGATGTTGGACAAACAACTTCG
chr14	32242257	32242280	-	0.744762802124023	0.722862980119393	Kdr	AGCCGGTCCCTGGGGAACTCCCA
chr14	32242718	32242741	-	0.628417739868164	0.631498760737388	Kdr	AACATCTTGACAGCCACTGTTTT
chr14	32242731	32242754	-	0.0455418157577515	0.521950101812677	Kdr	TTTTTTACCTTTCAACATCTTGA
chr14	32560135	32560158	-	0.383279838562012	0.79340345298362	Kit	CCGTTTTAGCAAGTGCCCATTTA
chr14	32560624	32560647	-	0.45692138671875	0.817123634403395	Kit	CCAGAAACAGGCTGAGTTTTGGT
chr14	32560738	32560761	-	0.844657287597656	0.658585224780307	Kit	TCCTCCAGAAACCCATGTATGAA
chr14	32560743	32560766	-	0.396499519348145	0.709262725708084	Kit	CTTTCTCCTCCAGAAACCCATGT
chr14	32564422	32564445	-	0.764288024902344	0.590861839748605	Kit	TCTTCCTGCAGCAAAACCAGAAA
chr14	32577623	32577646	-	0.753174667358398	0.661028969192697	Kit	TGGTGTCCAACTCTGATGTCAGT
chr14	32589556	32589579	-	0.751715240478516	0.86741105041944	Kit	CGTTCTAGCCATCAAAGCTATCC
chr14	32591036	32591059	-	0.510360450744629	0.809798337882195	Kit	CTGGTTGGCCTTCCCTTGTTTGG
chr14	32593156	32593179	-	0.615229873657227	0.624777496894206	Kit	GAGATCCTCGATGTAAGGATTGA
chr14	33030517	33030540	-	0.611608200073242	0.797375619269191	Pdgfra	CTCTCCCAGTTCCTGCCTCCATT
chr14	33035541	33035564	-	0.644875030517578	0.679716361375715	Pdgfra	ACAGAGAAAGGCTTCGTCCAGAT
chr14	33035810	33035833	-	0.868591461181641	0.726582929422137	Pdgfra	TTGTGTGCCACTGTAGAGAAACA
chr14	33038778	33038801	-	0.469336471557617	0.534910126774272	Pdgfra	TCTCTTTGAAATCACAGACCCAG
chr14	33038782	33038805	-	0.307801246643066	0.423499101220528	Pdgfra	TTTCTCTCTTTGAAATCACAGAC
chr14	33125858	33125881	-	0.481584663391113	0.567973042919278	Gsx2	TTCATCCCGCTGGGCATGCCGTC
chr14	33171132	33171155	-	0.691660232543945	0.835110518100894	Chic2	CAGTTAATGAAGAAGGGAATTCT
chr14	33531451	33531474	-	0.590462379455566	0.553628845590932	Lnx1	GATCCACAGGGCAGAAGTCCTTC
chr14	33531479	33531502	-	0.645767517089844	0.568926264449201	Lnx1	TTGCAGTGCTGCAGAACCACAGG
chr14	33585959	33585982	-	0.294590339660645	0.751993885775526	Lnx1	CTGTCTTTGGTCAGGCCATAGTG
chr14	33586860	33586883	-	0.210095157623291	0.4963192422203	Lnx1	GTTTACCTTCGGGGACAGTGTCG
chr14	33590940	33590963	-	0.717824783325195	0.708965779070537	Lnx1	ACCATCTGGAATCAGGTGAAACA
chr14	33590979	33591002	-	0.664805450439453	0.629142913905204	Lnx1	ATTGGGATCCACTCTATTGATCT
chr14	33627422	33627445	-	0.69036262512207	0.783035106520946	Fip1l1	CCCCCTCCACCAGGCGCTCCACC
chr14	33627429	33627452	-	0.756122970581055	0.723465686870044	Fip1l1	AGGTTTCCCCCCTCCACCAGGCG
chr14	33629353	33629376	-	0.0152477765083313	0.734761953124252	Fip1l1	ATCACTTGTTTTTTAGGTATTCC
chr14	33640306	33640329	-	0.642247695922852	0.571872213183769	Fip1l1	TTCCACCTCCTCCAACTGTCAGC
chr14	33640349	33640372	-	0.7420458984375	0.737651559707982	Fip1l1	CCTCCAGGGGCTCCTCCTACTCA
chr14	33640370	33640393	-	0.436405601501465	0.726117535535429	Fip1l1	AGCAAACCACCTCCATTTTTCCC
chr14	33640404	33640427	-	0.699376449584961	0.633305516545554	Fip1l1	TGACAGATCTGCCACTGAAGTAG
chr14	33641727	33641750	-	0.794866714477539	0.722855772464826	Fip1l1	AGGAGATTACCTGGAGCAATCGA
chr14	33655953	33655976	-	0.237206325531006	0.504597172596067	Fip1l1	TTTTTGAAGGTACAGCAAGGGAG
chr14	33664035	33664058	-	0.0363276815414429	0.749958142948749	Fip1l1	CGATTATTTTAATTATGGCTTTA
chr14	33664752	33664775	-	0.822503662109375	0.701334301052736	Fip1l1	TGTAAAATAGGAACCAAAGTCAA
chr14	33668319	33668342	-	0.639720687866211	0.647625333126838	Fip1l1	TATCGGTGTAGAAAGTGACCGAG
chr14	33669357	33669380	-	0.44581901550293	0.455637899634314	Fip1l1	TTTGCAGTGCTAATCCTCCTTCT
chr14	33669361	33669384	-	0.305073547363281	0.401432441744395	Fip1l1	TTTCTTTGCAGTGCTAATCCTCC
chr14	33683633	33683656	-	0.676168594360352	0.749789349538496	Scfd2	AGCAGGCTGCTCAAAACGAACAC
chr14	33684169	33684192	-	0.490737266540527	0.596419669138096	Scfd2	TCCTGTTCTTGGCAGGGGCATAA
chr14	33691076	33691099	-	0.644056549072266	0.732388060686247	Scfd2	CTCCACAGCCTGGACAGCCGTGA
chr14	33734987	33735010	-	0.609896354675293	0.723016276667	Scfd2	AAATGCCAGGAAGTTATCCCACT
chr14	34016205	34016228	-	0.872543563842773	0.666699086510663	Rasl11b	TCCATCACCGACCACAAGAGCTA
chr14	34017105	34017128	-	0.532744178771973	0.525828985810086	Rasl11b	TTTGTCTTCATAGGTAACCTCTA
chr14	34018295	34018318	-	0.348925552368164	0.77245426201855	Rasl11b	CTGAATTGCAGCTTTGGTGGTCC
chr14	34181034	34181057	-	0.709186706542969	0.896607661804745	Usp46	CAGAGCAGAGGCATTGGTGCCCT
chr14	34185272	34185295	-	0.901570510864258	0.6707219582086	Usp46	TGCTGGGCCTTGTATGCCAACAC
chr14	34185282	34185305	-	0.0149144876003265	0.583723883903871	Usp46	CTTCTTTTTCTGCTGGGCCTTGT
chr14	34185383	34185406	-	0.454926872253418	0.704993224416855	Usp46	CTCAGCCTTGAAATGAACTTCTT
chr14	34188184	34188207	-	0.532529907226562	0.552961410731301	Usp46	TTCTCTTCCTGCAGGATGTCCGC
chr14	34188191	34188214	-	0.291323852539063	0.609228863183768	Usp46	CTGTTTCTTCTCTTCCTGCAGGA
chr14	34188205	34188228	-	0.0134990501403809	0.792155417294695	Usp46	CCGTTTTGTTTTTCCTGTTTCTT
chr14	34188299	34188322	-	0.667500152587891	0.684196576619936	Usp46	GTTAGTGAGTGTTCCCTGAAAAA
chr14	34188320	34188343	-	0.551944885253906	0.633158407994746	Usp46	ACAGTTCAAGCATCGAGTTTCGT
chr14	34545161	34545184	-	0.556447677612305	0.65472624663672	Spata18	AAGAACCGATCGAAGGCCTTCGG
chr14	34545239	34545262	-	0.662130355834961	0.612096120416088	Spata18	TGTTGTTAGGCTCAAATCTCTTC
chr14	34549290	34549313	-	0.741677093505859	0.813667857750656	Spata18	CAACTTAGAAGTAAAAACAGACA
chr14	34549299	34549322	-	0.503774719238281	0.808115603098331	Spata18	CAGGATTTCCAACTTAGAAGTAA
chr14	34549304	34549327	-	0.434000663757324	0.737299985609924	Spata18	CTTTCCAGGATTTCCAACTTAGA
chr14	34551047	34551070	-	0.600459327697754	0.591617611764495	Spata18	TTCGATGTTACAGACAAACTCCT
chr14	34556983	34557006	-	0.433212394714355	0.537022715635644	Spata18	TCAGCTTCTCCTTCCTCAGTGCC
chr14	34567031	34567054	-	0.525923004150391	0.528927835014522	Sgcb	TCCCTCTCAGCCCGGTTTTATGC
chr14	34571007	34571030	-	0.549846649169922	0.565318184328878	Sgcb	ATTCCGCCTTCCTCCCACTGTGC
chr14	34571777	34571800	-	0.648903350830078	0.64435331992367	Sgcb	AACACTCAGCTTGGTTGTCCCTT
chr14	34571896	34571919	-	0.488751029968262	0.61231065703915	Sgcb	ACTCCGCTTGGCAGGTGAAACTC
chr14	34571914	34571937	-	0.295384864807129	0.501227263752893	Sgcb	TGAACGTTCAAACTTTTCACTCC
chr14	34571927	34571950	-	0.60313175201416	0.752237545943522	Sgcb	AGTTGACGCTTTCTGAACGTTCA
chr14	34581446	34581469	-	0.665641937255859	0.60113869547228	Lrrc66	TGGGACGTGTGTCTTGTAGAAGA
chr14	34581768	34581791	-	0.512618064880371	0.704630746960457	Lrrc66	AAAGTGCTCACCTTTAGGAGTAG
chr14	34601150	34601173	-	0.762249221801758	0.720601022666031	Lrrc66	CCCCCAGGATACAGAGGCGATGT
chr14	34601158	34601181	-	0.552703247070312	0.815500461474762	Lrrc66	CATATTTCCCCCCAGGATACAGA
chr14	34602982	34603005	-	0.54424861907959	0.55134735891421	Lrrc66	TGTCAGTGACAGGGCCACCCTGG
chr14	34670677	34670700	-	0.72722297668457	0.878850932455504	Dcun1d4	CTAGATGTGATACAACAGAAAAA
chr14	34683623	34683646	-	0.405302772521973	0.656322987164001	Dcun1d4	ATTTACAGGAACTGAGGATGCGG
chr14	34693038	34693061	-	0.623185424804688	0.726839365924326	Dcun1d4	AATTTGCAGCATGTATAGGAAAT
chr14	34703499	34703522	-	0.70535888671875	0.571448131512555	Dcun1d4	TTACAGAATCTGACAGAAGACGT
chr14	34703729	34703752	-	0.823194274902344	0.761570674413312	Dcun1d4	AGCTGAACTCTCATCTCTCAACA
chr14	34703747	34703770	-	0.116609973907471	0.474883384964941	Dcun1d4	TCTCTTTTAAAGACTTTCAGCTG
chr14	34703752	34703775	-	0.0281656980514526	0.423574532293611	Dcun1d4	TTTTCTCTCTTTTAAAGACTTTC
chr14	34776738	34776761	-	0.562195243835449	0.735148784208089	Cwh43	CTCCAAACAGGTGCAGATTTTAT
chr14	34783946	34783969	-	0.0113699126243591	0.506427488096762	Cwh43	TTCTTTTTGTTTAGTTTTGTGGC
chr14	34787068	34787091	-	0.680714874267578	0.573243445071061	Cwh43	TTCTTCAAACAAAAAACAGCTCT
chr14	34789998	34790021	-	0.740853652954102	0.605005949681657	Cwh43	TGTGCCTGGTGCACAGCTTTTAA
chr14	34790128	34790151	-	0.811806411743164	0.614875847181688	Cwh43	TGGATGCGCACTGGCAGTCTTCA
chr14	34790193	34790216	-	0.528048934936523	0.568035635649002	Cwh43	TTACAAACAGGAGCAACTTCAGC
chr14	34791269	34791292	-	0.265658321380615	0.598080639998169	Cwh43	ACTTATTTGCAGAGGTGCGGTTC
chr14	34792407	34792430	-	0.647052841186523	0.863542014165688	Cwh43	CAGATGGGCAGTGAGCGGTCATC
chr14	34794263	34794286	-	0.740978393554688	0.664877489033448	Cwh43	ACTTCCAGGTACCTCAAAATCTG
chr14	34794276	34794299	-	0.424984436035156	0.676874947524575	Cwh43	ACAAACGACTTTCACTTCCAGGT
chr14	34798793	34798816	-	0.744301528930664	0.539948076836973	Cwh43	TCTCTCCGATACTCCTTACAATC
chr14	34798844	34798867	-	0.856455841064453	0.86751494063623	Cwh43	CCCTGCAGACACTGGAGCTCACA
chr14	34876503	34876526	-	0.708978805541992	0.611177493279857	Ociad2	TCTTGGTTCCCATGAGTGGACAC
chr14	34885498	34885521	-	0.439410858154297	0.82272109013892	Ociad2	CCAAGGCCAAATCCCAAGAGGCC
chr14	34905078	34905101	-	0.696442947387695	0.863826645296278	Ociad1	CAGGCACTATACTCAAAAGCCTA
chr14	34907016	34907039	-	0.707186737060547	0.654562874763206	Ociad1	TTATGTGAAAACTTGCCAAGAAA
chr14	34910301	34910324	-	0.632604026794434	0.539889656653678	Ociad1	TGCCTATAGCTGTGCCGTTGGCT
chr14	34913267	34913290	-	0.46592960357666	0.625521119983006	Ociad1	TAAAAGACATAGGGGGCGGCTAC
chr14	34913702	34913725	-	0.704983062744141	0.707887314965374	Ociad1	GGGAGCCGAATGCACAAGTGTCA
chr14	35088687	35088710	-	0.544739112854004	0.604448689288764	Fryl	TGCTGCTTACTTCGACTGGGCGA
chr14	35090869	35090892	-	0.684853286743164	0.643575189018692	Fryl	AACTCAGTCACGAACTTCTTCCT
chr14	35091255	35091278	-	0.612523880004883	0.679203137856809	Fryl	ACTTCTAAGAAATACTGAGCGCA
chr14	35093209	35093232	-	0.656406478881836	0.6669365347648	Fryl	AAACAGGGGACATTGACTTCATT
chr14	35093259	35093282	-	0.440139923095703	0.606136682186319	Fryl	TGGAACTTAGTTCAAATGTAGTC
chr14	35098128	35098151	-	0.589139404296875	0.633413987654462	Fryl	TGATACTGTTGTTAGATGGCATC
chr14	35098139	35098162	-	0.0794182968139648	0.515668068852607	Fryl	TATTTGTTTTCTGATACTGTTGT
chr14	35100917	35100940	-	0.745023574829102	0.696047839572864	Fryl	GGGAAAAGAGCTGACACTATGCT
chr14	35102679	35102702	-	0.553608894348145	0.676490098063294	Fryl	ATTGCAAAATCCAAACGTTCCTA
chr14	35102683	35102706	-	0.449121322631836	0.457007891409426	Fryl	TTTCATTGCAAAATCCAAACGTT
chr14	35102711	35102734	-	0.67373291015625	0.761933967559155	Fryl	CAACACTCAGAAGATCAAATATT
chr14	35104642	35104665	-	0.730616302490234	0.623391119067111	Fryl	TGCTGCAGGCTGTCAGCGATGAC
chr14	35104692	35104715	-	0.676936340332031	0.859744173508441	Fryl	CTGAGGGAAGAATGACTCCTGTG
chr14	35113789	35113812	-	0.66563720703125	0.875258116911732	Fryl	CAGAGGAGGGGGGTGAGGACCTC
chr14	35115772	35115795	-	0.45839656829834	0.531246483650929	Fryl	TTGCTTTAGAAAACTGGAGAGGC
chr14	35116555	35116578	-	0.738664932250977	0.658222597789259	Fryl	TCCACAGGCCAACGTACGAGTCA
chr14	35117717	35117740	-	0.607241325378418	0.751532274539906	Fryl	CATGCTCTCGGAGCGCATCATTG
chr14	35118592	35118615	-	0.167991123199463	0.706391334719604	Fryl	AAGTGCTTCTTTAATTATGGGGT
chr14	35123640	35123663	-	0.5004931640625	0.608508879230656	Fryl	GTTATCCAGGCCGCCGCTTGCAC
chr14	35129546	35129569	-	0.551763458251953	0.660259446989766	Fryl	ATTGGGCAACCTGAGAATATGGC
chr14	35131597	35131620	-	0.595158958435059	0.671933257743246	Fryl	AGGGAGCCATCTTCTTCATCCTG
chr14	35132104	35132127	-	0.350162200927734	0.630573064217306	Fryl	AGGTTCTTTGGCCAGCCGTCTGC
chr14	35140297	35140320	-	0.6189892578125	0.785001722090375	Fryl	CTCTTCATAAGACCCTCCGGAGC
chr14	35141411	35141434	-	0.546239852905273	0.690919158540435	Fryl	AGGCGCCAATTAGAATAAAGTGG
chr14	35145653	35145676	-	0.593380737304688	0.780023045603023	Fryl	CATCCTGCTCCACTGAGAGGTCC
chr14	35147860	35147883	-	0.651969375610352	0.798929043501412	Fryl	CACAAGCCTGGAGAGGACATCGG
chr14	35149306	35149329	-	0.665999984741211	0.70968330258801	Fryl	AGCCAAGGTATCAATTGCAGATT
chr14	35150796	35150819	-	0.620002708435059	0.583919744577362	Fryl	TGTTAGCTGCATACTTGTTCCCC
chr14	35198993	35199016	-	0.709706344604492	0.800682515429764	Slc10a4	CCTGTGCTCTCTGCTCGTGACTC
chr14	35199005	35199028	-	0.534051551818848	0.543635945260995	Slc10a4	TTACCAGGTTTCCCTGTGCTCTC
chr14	35202390	35202413	-	0.635663070678711	0.565203085391222	Slc10a4	TTCCACACTCCTGGCCCTGGTGT
chr14	35202427	35202450	-	0.37900691986084	0.629074863190705	Slc10a4	TGCTTGTACCTTTTTGCAGTATC
chr14	35203450	35203473	-	0.630883483886719	0.791832086308035	Slc10a4	CCCGGCCCTGGATCCCCCACGAG
chr14	35253786	35253809	-	0.756385726928711	0.758685565994378	Slain2	CCTCCAAGGCCATCCCACAGATT
chr14	35253930	35253953	-	0.814511108398438	0.554958367103132	Slain2	TCCATCCCCACGGAATTCACCCC
chr14	35256503	35256526	-	0.589307518005371	0.843557694141155	Slain2	CTAAAGGTAACTTCAAGAGCTCA
chr14	35256509	35256532	-	0.188735275268555	0.716150424200645	Slain2	CTTTTCCTAAAGGTAACTTCAAG
chr14	35262482	35262505	-	0.750734024047852	0.762020498607798	Slain2	AACTCTATGAGTTACTCAAGCCC
chr14	35262527	35262550	-	0.487308540344238	0.66460264762858	Slain2	GTTAATACAGCTCTCAAGAGGCA
chr14	35262536	35262559	-	0.307263412475586	0.524331284207083	Slain2	TTCCTTTTCGTTAATACAGCTCT
chr14	35271696	35271719	-	0.754651794433594	0.556052643956104	Slain2	TTCTAGGTTGTACTCATCACCAA
chr14	35432154	35432177	-	0.693539199829102	0.836329341686974	Tec	CGTTTGTCTACAGCACTGGTAAC
chr14	35432175	35432198	-	0.272714881896973	0.692517421768255	Tec	ACATCCGGGCGCCAGTTTTTCCG
chr14	35434127	35434150	-	0.730100708007812	0.816518467096247	Tec	CGGTGCAGGAGGCAGGGTCTTTC
chr14	35435672	35435695	-	0.462945404052734	0.512163379490568	Tec	TTCCTCTGGAGGGATTGGTGGAG
chr14	35435684	35435707	-	0.0929208850860596	0.481586096834276	Tec	TTCAGTATTTTCTTCCTCTGGAG
chr14	35435768	35435791	-	0.615606422424316	0.671160271882884	Tec	GAGGATGATATACTCTTGGCCTC
chr14	35438153	35438176	-	0.642247085571289	0.868715121393164	Tec	CTGTGACATAATTACTTGGGATA
chr14	35448964	35448987	-	0.285575923919678	0.784441722533078	Tec	CTTTATGTGATAATGCCTGAAGC
chr14	35449000	35449023	-	0.448651809692383	0.546556524060439	Tec	TGCCAGGTAATACTTCTTTGGGG
chr14	35479155	35479178	-	0.628198432922363	0.502161556881533	Txk	TGAGAGTTCTTCCTCTCTGCTTA
chr14	35482489	35482512	-	0.613437690734863	0.57308238992021	Txk	TGTCACATAGTTGCTTGGGATTA
chr14	35482510	35482533	-	0.384295425415039	0.574933301439748	Txk	TAAATTGGTGAGTCTGTTTTCTG
chr14	35499805	35499828	-	0.733211135864258	0.692567855194659	Txk	GGTGACGTACCATTGTCCTGAGT
chr14	35508965	35508988	-	0.725022354125977	0.848722580532043	Txk	CATGAACTCCGTCACTATGTAGA
chr14	35540901	35540924	-	0.488800430297852	0.594371344568566	Nipal1	TTCCGTGAAAGGCTTGGGGATTG
chr14	35540907	35540930	-	0.413800048828125	0.725604098289894	Nipal1	CGTTTCTTCCGTGAAAGGCTTGG
chr14	35541024	35541047	-	0.312134666442871	0.727613434996945	Nipal1	CTTTGCTGTGATCGTCTCTGTGA
chr14	35541051	35541074	-	0.706850891113281	0.653440716455726	Nipal1	TCCTCCTAACCTAACAGGGTTCA
chr14	35541055	35541078	-	0.55430908203125	0.462423903756763	Nipal1	TTTCTCCTCCTAACCTAACAGGG
chr14	35541866	35541889	-	0.772003707885742	0.56561352966019	Nipal1	TTCCTCTCTCAACAGTGCAATAT
chr14	35544708	35544731	-	0.400499076843262	0.531002877808489	Nipal1	TTCTAGTGGGAGCTGGAGAGGCT
chr14	35544715	35544738	-	0.416091461181641	0.543724697792724	Nipal1	TGCTTTCTTCTAGTGGGAGCTGG
chr14	35547707	35547730	-	0.676398315429688	0.856382652367619	Nipal1	CCAGGGCAAGGTGGACATTCTTA
chr14	35549690	35549713	-	0.659621810913086	0.649777649319911	Nipal1	ATACTCAAAAAGAAGGGTCTCTT
chr14	35591853	35591876	-	0.870467224121094	0.680956137779131	Cnga1	TCCTGTAGGTGTACTTACTGGTC
chr14	35595910	35595933	-	0.0114524841308594	0.316340382158987	Cnga1	TTTTTCTTTTTCTCCTTTGGGTC
chr14	35595917	35595940	-	0.010645135641098	0.546616308199516	Cnga1	CTTTTTCTTTTTCTTTTTCTCCT
chr14	35596059	35596082	-	0.190094203948975	0.496011141162459	Cnga1	TTCTCTGGGTCCTTTTTACTTTC
chr14	35596072	35596095	-	0.0113310837745667	0.447490248871626	Cnga1	CTTCTTTTTTTTCTTCTCTGGGT
chr14	35596078	35596101	-	0.0107398450374603	0.564873136318973	Cnga1	CTTTTCCTTCTTTTTTTTCTTCT
chr14	35596089	35596112	-	0.0118855082988739	0.397355695584612	Cnga1	TTCTCTTTTTCCTTTTCCTTCTT
chr14	35596101	35596124	-	0.0524955081939697	0.473932659251944	Cnga1	TCCTCCTTTTTCTTCTCTTTTTC
chr14	35596111	35596134	-	0.224280223846436	0.395100795790506	Cnga1	TTTGGGTTTCTCCTCCTTTTTCT
chr14	35596116	35596139	-	0.0174319648742676	0.411380259489171	Cnga1	TTTTCTTTGGGTTTCTCCTCCTT
chr14	35596147	35596170	-	0.682926864624023	0.774502304156975	Cnga1	AAGGCCAGTAAAAAATACTCACT
chr14	35598087	35598110	-	0.676502685546875	0.87603940781241	Cnga1	CTGAAGGGTCAATAACAACCACC
chr14	35603218	35603241	-	0.697449264526367	0.749162882372478	Cnga1	ACTAGCAACCCTTGTTCCAGGTA
chr14	35603230	35603253	-	0.511488456726074	0.724331034806186	Cnga1	AGTTTGTCTTTCACTAGCAACCC
chr14	35603333	35603356	-	0.80036247253418	0.555429534308888	Cnga1	TGGATAGTTCCACCCAAACTTGA
chr14	35603568	35603591	-	0.599914665222168	0.561801787984237	Cnga1	TAGCCAAACGGCCAAATTCAGGA
chr14	35603621	35603644	-	0.644730682373047	0.603998139669768	Cnga1	TCCAATGGTCGTCAAAGTCAAGG
chr14	35603799	35603822	-	0.476362724304199	0.680229125405443	Cnga1	GAAAATTCATGTACTGTTTGATA
chr14	35603819	35603842	-	0.515090179443359	0.713735038778642	Cnga1	CATGTCTTTGCTCACATTTCGAA
chr14	35629406	35629429	-	0.451523628234863	0.500175170839655	Nfxl1	TGGCTGCAGCTTGATTGGCCTTC
chr14	35629472	35629495	-	0.433642539978027	0.587924445716726	Nfxl1	CTTCAAAGTCTTCATCCCCTTCT
chr14	35629482	35629505	-	0.512029800415039	0.696997689327612	Nfxl1	CCCTGTTTTCCTTCAAAGTCTTC
chr14	35633692	35633715	-	0.623328628540039	0.559437695230799	Nfxl1	TCCAATTCATGTACATCTCCATC
chr14	35633769	35633792	-	0.621828880310059	0.560633090268338	Nfxl1	TCTTCACTGAAGCAATACAAATC
chr14	35635886	35635909	-	0.463955230712891	0.782129213791669	Nfxl1	CAAAATCATCGTCTGTCACAGAA
chr14	35635890	35635913	-	0.511211395263672	0.451370773533259	Nfxl1	TTTCCAAAATCATCGTCTGTCAC
chr14	35639116	35639139	-	0.332604713439941	0.720676340534836	Nfxl1	CGACCTTTTGTATTCAAATCTAC
chr14	35639147	35639170	-	0.898855972290039	0.915938335678319	Nfxl1	CACAGTAGCAATAATATCGACTA
chr14	35639526	35639549	-	0.570621452331543	0.602552053269701	Nfxl1	TTACAGTAGCAAGTAGTTGTGAC
chr14	35639591	35639614	-	0.674020767211914	0.560853039013926	Nfxl1	GCCCACATGGCAGCTGACAGGAC
chr14	35639620	35639643	-	0.598727378845215	0.647685635898719	Nfxl1	ACACGAATGCTGCCCACAAAGCA
chr14	35639797	35639820	-	0.159495840072632	0.535936232204295	Nfxl1	TGCTACTTTTTTGCCACATACAC
chr14	35640492	35640515	-	0.717619857788086	0.608098999905879	Nfxl1	TGACAGGGACAAGACCTCTTCCC
chr14	35640518	35640541	-	0.370217781066895	0.742994347552306	Nfxl1	CTTTAAAACAAGTCTTACTTGAT
chr14	35641757	35641780	-	0.685689163208008	0.702804263486599	Nfxl1	ACAAGGACCTCGATGGCAACGCT
chr14	35642440	35642463	-	0.540979614257812	0.743760075710597	Nfxl1	CACAACGACACTGCTTTTCCACT
chr14	35642484	35642507	-	0.543046722412109	0.692969705029147	Nfxl1	ACAAAGGTAAGTCTTGTGACAAG
chr14	35642533	35642556	-	0.691380233764648	0.620019074334382	Nfxl1	TCCTACACTGATGCTTTTGACAG
chr14	35642557	35642580	-	0.679135131835938	0.843672250178349	Nfxl1	CCAAGTTGATCATACATACCTTT
chr14	35646186	35646209	-	0.807837524414063	0.596085957653838	Nfxl1	TACATCCTAAAGTCCGTCCACAA
chr14	35649970	35649993	-	0.675064392089844	0.641684697986425	Nfxl1	TGGGCATGGATAGCAGCTGCCTG
chr14	35650314	35650337	-	0.495052375793457	0.560143103097941	Nfxl1	TTGACTTGAATGATGACATGTTG
chr14	35650379	35650402	-	0.293387470245361	0.686581641146085	Nfxl1	TCCAGAACTTTTTGGCAAGGCTG
chr14	35744398	35744421	-	0.741428451538086	0.847470177125347	Corin	CGTGACTCTGGTCCTCTAGAGAA
chr14	35788465	35788488	-	0.692811737060547	0.836016355438357	Corin	CATGCTCCTGCTGCAGTGAGAAG
chr14	35949597	35949620	-	0.737031707763672	0.731928508995489	Atp10d	AGGTGCTACTGGCATTGAAGATC
chr14	35949608	35949631	-	0.473967475891113	0.569567357428311	Atp10d	GACTGCTTTTCAGGTGCTACTGG
chr14	35949613	35949636	-	0.0456998825073242	0.544957319448541	Atp10d	ATTTCGACTGCTTTTCAGGTGCT
chr14	35951326	35951349	-	0.742308959960937	0.617642315103389	Atp10d	TAGCAGAAACCAGCATCGACAAC
chr14	35951384	35951407	-	0.530820198059082	0.503188421114547	Atp10d	TTCCTCTCTTAGGTCATGAGTGA
chr14	35953153	35953176	-	0.838516006469727	0.805053483184128	Atp10d	AGATGGGACAAATCTAGAAGATC
chr14	35953166	35953189	-	0.574508438110352	0.611452415455655	Atp10d	TGTTCCTGGTTTCAGATGGGACA
chr14	35953736	35953759	-	0.717000045776367	0.892986249087385	Atp10d	CAAACAAGTCGTGGTGTATACAA
chr14	35953806	35953829	-	0.844909210205078	0.739900181207671	Atp10d	AACTCCTACACATCCTGCCCTTT
chr14	35954113	35954136	-	0.37202693939209	0.531413904120559	Atp10d	TTTAGTCGAACAAAACTGTCGCC
chr14	35957067	35957090	-	0.752414016723633	0.675208906133085	Atp10d	TGCTCCGAACCAGCCTCGCCAGA
chr14	35957248	35957271	-	0.489827117919922	0.521643088920146	Atp10d	TCATATTGTCTCTTCAGGAAACA
chr14	35969956	35969979	-	0.654658660888672	0.694199817192955	Atp10d	GGAGGTGCAGTGTAGCAGGGTTT
chr14	35969997	35970020	-	0.781572113037109	0.824202915956988	Atp10d	CGATAAGACAGGAACTCTCACCG
chr14	35970101	35970124	-	0.783628158569336	0.721904477562845	Atp10d	ATCCAGAGTGATGTAGAGTTCTA
chr14	35970147	35970170	-	0.659936676025391	0.569298662619254	Atp10d	TCTCTACGTGTCCATCGAAATCG
chr14	35971123	35971146	-	0.593957939147949	0.605519302348444	Atp10d	TCTGCAGGTCATGAGACCAAAGC
chr14	35971481	35971504	-	0.806719131469727	0.595513228405176	Atp10d	TTCCAGGGAACACTCCAACAAAG
chr14	35974547	35974570	-	0.773211822509766	0.877733481878431	Atp10d	CAGTAGGATAGAATGTGAAAGTC
chr14	35977122	35977145	-	0.743087005615234	0.835034251534835	Atp10d	CACAGACCCTGATGGAATCTGCC
chr14	35982592	35982615	-	0.59399715423584	0.754754356632594	Atp10d	CTGTTCCTCGTGGTCCTGAACTG
chr14	35984908	35984931	-	0.672328796386719	0.612676456227694	Atp10d	TGGAACCTACGTGAATAACCGGA
chr14	36055371	36055394	-	0.506031379699707	0.682679363004885	Commd8	ATAACAGCTTCTTGATGACATGA
chr14	36055389	36055412	-	0.338916931152344	0.726022224623264	Commd8	CTACTCTTTAAACATTTCATAAC
chr14	36055420	36055443	-	0.76639274597168	0.609615310642983	Commd8	TCCTAACAGGGCCTGCTTGATCT
chr14	36098854	36098877	-	0.68275634765625	0.573977316474208	Gabrb1	TGCCCCCAGGAATCACCACGGTG
chr14	36102445	36102468	-	0.674939117431641	0.732774945197113	Gabrb1	GTCTAAAGAGAAACATCGGTTAC
chr14	36102641	36102664	-	0.748269195556641	0.74730969089643	Gabrb1	AATTGTCGACTACAAGATGGTGT
chr14	36370354	36370377	-	0.58980037689209	0.609900538455469	Gabrb1	TCAATGACAAGAAGTCATTTGTG
chr14	36370431	36370454	-	0.586346321105957	0.671525180155099	Gabrb1	ATATTCTGGAATCCCATTAAATC
chr14	36370460	36370483	-	0.537428512573242	0.705113749932363	Gabrb1	CAGCAGTCTTGGAAGGACAAGAG
chr14	36370488	36370511	-	0.619726371765137	0.728186648573987	Gabrb1	ACAGGATTATACACTCACCATGT
chr14	36370495	36370518	-	0.0148702049255371	0.521338001798504	Gabrb1	TTTTTTCACAGGATTATACACTC
chr14	36548068	36548091	-	0.677365875244141	0.630764992469835	Gabrb1	TGTGGTCCACCTCCCCGGCAGGG
chr14	36591396	36591419	-	0.44655834197998	0.450248196436009	Gabra4	TCGTCCTTTGAATTCTGTCCTGG
chr14	36591409	36591432	-	0.454625358581543	0.745403661533364	Gabra4	CGGGCACAATTTCTCGTCCTTTG
chr14	36604952	36604975	-	0.715983810424805	0.737796457872772	Gabra4	AACATCAGAAACGGGTCCAAAGC
chr14	36605976	36605999	-	0.315758037567139	0.559470856959956	Gabra4	AGTCTTTTGTCAATCCATGTCTG
chr14	36605995	36606018	-	0.583174781799316	0.742378776569298	Gabra4	AATGGGGCCATCATATTTCAGTC
chr14	36606062	36606085	-	0.579421424865723	0.73663044045938	Gabra4	CATTCCTGAAGAAAGTATCAGGG
chr14	36606066	36606089	-	0.515981369018555	0.422853223949291	Gabra4	TTTCCATTCCTGAAGAAAGTATC
chr14	36606119	36606142	-	0.498436088562012	0.612884330546304	Gabra4	TCATAATTCTAAAAAGTTTATTT
chr14	36606379	36606402	-	0.713710861206055	0.761625921367147	Gabra4	AAAGGGCAGGCATGACCGTCCAT
chr14	36804999	36805022	-	0.494363975524902	0.584068282172115	Cox7b2	GGAATGCTTTGAATCTTGAGATG
chr14	36805017	36805040	-	0.694670639038086	0.631205060331262	Cox7b2	TGTCTTCCCACAACTTTCGGAAT
chr14	37097763	37097786	-	0.645213012695313	0.788648323992369	Gabra2	CTCAACAACCACCACCACCTTCA
chr14	37097800	37097823	-	0.622262725830078	0.797600863488413	Gabra2	CCTTAGAGTGAATTGTGGTCCTA
chr14	37097813	37097836	-	0.524514236450195	0.731331958761314	Gabra2	ATTAGTATCTTTCCCTTAGAGTG
chr14	37178223	37178246	-	0.0311286330223083	0.79199856585392	Gabra2	CATTTTTGTCGAAAGAAAACATC
chr14	37178325	37178348	-	0.562695617675781	0.741380239090654	Gabra2	CCGTTGTGAAAGAAGGTGTCAGG
chr14	37178430	37178453	-	0.908361053466797	0.645759629409549	Gabra2	TAGTCTCTCACACCAACATACCT
chr14	37180085	37180108	-	0.720560073852539	0.7328654314153	Gabra2	AGTGGGCATGAGTGAGCGTCCAT
chr14	37185889	37185912	-	0.875737457275391	0.78150357318148	Gabra2	AAGTGGAAATGAGCTGTCATTAC
chr14	37185895	37185918	-	0.277849407196045	0.692060466269302	Gabra2	CTTTTCAAGTGGAAATGAGCTGT
chr14	37396466	37396489	-	0.750004577636719	0.810575595811107	Gabrg1	CCAGATGCAGGGTTAGTAACAAG
chr14	37396493	37396516	-	0.771472091674805	0.699144487270039	Gabrg1	AAGTCCCTCAGTTTACTCACCAG
chr14	37443734	37443757	-	0.399288139343262	0.685198144277207	Gabrg1	ATGGTGCTGTTGAACTTTAAACG
chr14	37443766	37443789	-	0.598887748718262	0.73876528739687	Gabrg1	CCACCATGTTGCTGTTAAGCATA
chr14	37443806	37443829	-	0.393598136901855	0.688790941938169	Gabrg1	CTTGAGTTCCTGAAGAACGTGTC
chr14	37445569	37445592	-	0.703557052612305	0.665132353815141	Gabrg1	ACTTACAGCTTGAAAATTCCAGT
chr14	37449812	37449835	-	0.534254417419434	0.836685521604745	Gabrg1	CACTTGTACTCAATTTCATTTTT
chr14	37449883	37449906	-	0.646816177368164	0.639719799094731	Gabrg1	TTAACCCTACAAAGGCAAACTGA
chr14	37449894	37449917	-	0.618358154296875	0.630305844262155	Gabrg1	GGTTGAATTTCTTAACCCTACAA
chr14	37449924	37449947	-	0.671936340332031	0.772562380311867	Gabrg1	CTCCTTACCGGAGATTGTGTGAG
chr14	38526718	38526741	-	0.571676483154297	0.830356683349061	Gnpda2	CACTCTTGTGGTATTCTATTAGT
chr14	38528139	38528162	-	0.564479827880859	0.591065512052298	Gnpda2	GGGATGGTTTCTTGGAAGTCCTA
chr14	38528261	38528284	-	0.849094696044922	0.632234638485088	Gnpda2	TCCTCAAATGCATCACACTCTGC
chr14	38548006	38548029	-	0.163923530578613	0.563210705886076	Guf1	TTGGACTTTTACATATGGAGGTA
chr14	38548031	38548054	-	0.632446174621582	0.742658636165052	Guf1	CCCGTTGTCTCTAGGTTGGGATT
chr14	38548924	38548947	-	0.705404968261719	0.638757495839993	Guf1	TATTATGTCTGTATCCCCAGGAG
chr14	38550109	38550132	-	0.492904205322266	0.579004135724329	Guf1	TGATTGCTGGGATGAAAGATGTC
chr14	38551439	38551462	-	0.706821136474609	0.902593378305262	Guf1	CAAGGGAGATAAAATTGTGTCTG
chr14	38552081	38552104	-	0.587298812866211	0.606203131283424	Guf1	TGCGAAACTCGGGACAAACGTTG
chr14	38552088	38552111	-	0.388047828674316	0.677484280909699	Guf1	AGATTTCTGCGAAACTCGGGACA
chr14	38552099	38552122	-	0.415488319396973	0.522015975665503	Guf1	TACACACTTTCAGATTTCTGCGA
chr14	38554672	38554695	-	0.385459747314453	0.507150165804781	Guf1	TTGCCTTTGAAGCACAGTTGTCA
chr14	38554709	38554732	-	0.655919189453125	0.852387099259054	Guf1	CAGGGTATTCAAGCTCAAACTGT
chr14	38555320	38555343	-	0.422870292663574	0.565708582199197	Guf1	TGCGTGCCAAGGTGTTTTACTGG
chr14	38555772	38555795	-	0.649575271606445	0.577662485137729	Guf1	TAGGAACAATTGATAAGACACAG
chr14	38556004	38556027	-	0.812046813964844	0.695002365169105	Guf1	AGTATCATTGCACATGTGGATCA
chr14	38556027	38556050	-	0.591336975097656	0.852651839547242	Guf1	CCGTTGAAGATATTAGGAATTTC
chr14	38572618	38572641	-	0.737972717285156	0.800556112944558	Yipf7	CGTAAGCATTAGAATCATTATAA
chr14	38589655	38589678	-	0.516941261291504	0.732851904513833	Yipf7	CTTCACTTACCCTCTAGCAAAGG
chr14	38594194	38594217	-	0.831523056030273	0.621759717666064	Yipf7	TGCCATATGTGATCAAAATTAAT
chr14	38594221	38594244	-	0.440351066589355	0.554879514191532	Yipf7	ATTGGGTTTAGCACCGTCAAGGT
chr14	38594249	38594272	-	0.513472747802734	0.596914396383647	Yipf7	ATTCATGATGCTGCCATCTGCTG
chr14	39745750	39745773	-	0.684412841796875	0.634349993247704	LOC360933	AACCTTCTGGAACGGTAAACCCT
chr14	39763354	39763377	-	0.585701103210449	0.700464220849509	LOC360933	ACCAGTGTAGGGGAACGCAGGTT
chr14	39764891	39764914	-	0.952524795532227	0.710107208929154	LOC360933	ACCTGTAGCTCTCTGAGCTCTTC
chr14	39764956	39764979	-	0.544231567382813	0.737103206183154	LOC360933	CCTGTCTCTGGTCTGTCTTTGGC
chr14	40062811	40062834	-	0.486424179077148	0.682674581319006	Grxcr1	CTTCCAGCAACCATCAGCTGACC
chr14	40126428	40126451	-	0.645057907104492	0.618733609507646	Grxcr1	GGATTGCCTCATCTCACAGTGGG
chr14	40348996	40349019	-	0.592395057678223	0.546215138939777	Atp8a1	TGGCTCTCTGGTTATGAGTCAGC
chr14	40350059	40350082	-	0.777957305908203	0.583778002335946	Atp8a1	TGAAACATCATCTGTCTTCTCAT
chr14	40357634	40357657	-	0.567082595825195	0.600792758324911	Atp8a1	TTGTTCACGGCATTATCGGCTTT
chr14	40377933	40377956	-	0.566013488769531	0.887989211110874	Atp8a1	CCAAGCGCCATTTCTCAAAACTG
chr14	40377948	40377971	-	0.62663257598877	0.792094641232494	Atp8a1	CCAGTGAACAATTTCCCAAGCGC
chr14	40388113	40388136	-	0.691661376953125	0.651580823361879	Atp8a1	ACCATCTAAGTTGGATGTCTCGA
chr14	40388124	40388147	-	0.665798873901367	0.62697075191416	Atp8a1	AGGTTGGTTTCACCATCTAAGTT
chr14	40389476	40389499	-	0.530531692504883	0.591570746073213	Atp8a1	ACACTCGATTCTGCCAGAAATTC
chr14	40394805	40394828	-	0.6249267578125	0.610295994144399	Atp8a1	TCAACTGAGCCCCTCGAAGAAGG
chr14	40396328	40396351	-	0.570148582458496	0.774257945153789	Atp8a1	CCAGAATGCCTTCGGTTCCAAAT
chr14	40398339	40398362	-	0.670576400756836	0.712134104210841	Atp8a1	ACCACTTCTAATGTGACCAGCAA
chr14	40423557	40423580	-	0.603547439575195	0.625295199936227	Atp8a1	TCATCTCCAAACTGTGAGCTCTG
chr14	40423585	40423608	-	0.618366546630859	0.630851397978265	Atp8a1	CAGCAACGACGGATCATTAAAGG
chr14	40447081	40447104	-	0.474871025085449	0.442472712943309	Atp8a1	TTTGTACTTTGAACTCTCTGCAA
chr14	40447135	40447158	-	0.821903305053711	0.898456890239513	Atp8a1	CATATAACGCTCACCTTCTGTAG
chr14	40448956	40448979	-	0.719368286132812	0.674277201367567	Atp8a1	GATGAGCTCGTAGCTCTCCTCCA
chr14	40463590	40463613	-	0.43466121673584	0.655566106743677	Atp8a1	AGGCACTTGGTCCTGTAATTTGT
chr14	40463599	40463622	-	0.490374717712402	0.593426053215112	Atp8a1	TATGGTTTCAGGCACTTGGTCCT
chr14	40463653	40463676	-	0.610023345947266	0.577910728947496	Atp8a1	TTGCTTGTCCCCAGTAAGGATCC
chr14	40762801	40762824	-	0.527878227233887	0.742989750711254	Bend4	CTCCACAATTTAAGAGACTAAGA
chr14	40762872	40762895	-	0.549687309265137	0.572920513082191	Bend4	GTTATAACTAGAGCCTTCCTGCT
chr14	40762938	40762961	-	0.645065765380859	0.57815717648535	Bend4	TATGTCTATGTTGTCAGAGGTCT
chr14	40762957	40762980	-	0.44507984161377	0.539966303137016	Bend4	TTTGCATATATTGCATTTCTATG
chr14	40763256	40763279	-	0.665092391967773	0.634947313701162	Bend4	TTGTTGCAGCGAGATAACCTCCT
chr14	40763275	40763298	-	0.212954483032227	0.561512679274918	Bend4	TTCTGAGTTCTTCATTTTCTTGT
chr14	40826206	40826229	-	0.644938201904297	0.720157505153966	Slc30a9	AGCAACACTTCTCGTTGCCATAA
chr14	40826210	40826233	-	0.336887664794922	0.380364396617327	Slc30a9	TTTCAGCAACACTTCTCGTTGCC
chr14	40829890	40829913	-	0.7009326171875	0.712907602271247	Slc30a9	ATGATGGGCGCAGGACTCTCTTG
chr14	40829918	40829941	-	0.472420349121094	0.562472457020681	Slc30a9	TTCATTGATTAGTGGTGTTGGTA
chr14	40829936	40829959	-	0.528692817687988	0.710421572753561	Slc30a9	AAATATGCGCTATATTTCTTCAT
chr14	40829950	40829973	-	0.521475296020508	0.719534294826839	Slc30a9	AGGTATGGCTTTTCAAATATGCG
chr14	40836125	40836148	-	0.369584083557129	0.59240091023887	Slc30a9	TTGCCTGGATTTATACGGGTTCA
chr14	40836161	40836184	-	0.634514236450195	0.545130477697128	Slc30a9	TCCCTAGTAATGGCTTAAACTGC
chr14	40836165	40836188	-	0.615438995361328	0.566893001528265	Slc30a9	TTTCTCCCTAGTAATGGCTTAAA
chr14	40837659	40837682	-	0.580298118591309	0.778222929543317	Slc30a9	CTGTCTTACAGCCACGCTCCAGA
chr14	40843426	40843449	-	0.719898834228516	0.76426627195363	Slc30a9	ATCACTGGAGTAAGAGCAATCAA
chr14	40843500	40843523	-	0.487616996765137	0.521700932195393	Slc30a9	TTTATGTTCCTGGTTTAGTCAAA
chr14	40861904	40861927	-	0.560527725219727	0.808906573478075	Slc30a9	CTTAGGATGGAAGAATTTAATGA
chr14	40902683	40902706	-	0.0133002185821533	0.451749078407905	Tmem33	TTTTGTTTTAGGCAAAGGGTTCA
chr14	40903846	40903869	-	0.480115051269531	0.676706918981454	Tmem33	ATTGCTTCATGCTGCCACATACA
chr14	40903863	40903886	-	0.0211127877235413	0.770691887468883	Tmem33	CCAGTCTTGTTATTTTCATTGCT
chr14	40903879	40903902	-	0.393943748474121	0.589266379690549	Tmem33	TCCAGTGAGTATTTTCCCAGTCT
chr14	40903892	40903915	-	0.344180221557617	0.780189302311272	Tmem33	CTTAATGGCTTTCTCCAGTGAGT
chr14	40906938	40906961	-	0.52651065826416	0.832698539059985	Tmem33	CTCTGGTAATTTGCAGGTTGCAT
chr14	40907466	40907489	-	0.0112465250492096	0.563291153277488	Tmem33	TTATTTTTTAAATCTAGCAATTT
chr14	41067370	41067393	-	0.556414375305176	0.590313503110416	Phox2b	TCGTTGAGGCCACCGTGGTCGGT
chr14	41068470	41068493	-	0.440015563964844	0.615729269299109	Phox2b	GAAACTTGGCCCGACGGTTCTGG
chr14	41172867	41172890	-	0.7172119140625	0.617481193669616	Limch1	TGGTTCTGACCAGGGATGGAGAT
chr14	41173543	41173566	-	0.835026779174805	0.739995653660604	Limch1	AGGAAGGCACCAGACCTTCAGAA
chr14	41176108	41176131	-	0.643634567260742	0.795504881839323	Limch1	CTGGCCCACCAACATGGCAAAGA
chr14	41185575	41185598	-	0.653641967773438	0.814696354554617	Limch1	CAGGAAGAGGAAGTGATTCTGAA
chr14	41197409	41197432	-	0.570395431518555	0.619338350036281	Limch1	TCCTCCTCGCCACGGCCGGGATG
chr14	41197515	41197538	-	0.0140679121017456	0.449342314780153	Limch1	GTTTTATTTTGGGACAGGAGACT
chr14	41206454	41206477	-	0.616363182067871	0.596166602399579	Limch1	TTGACCTAGGAACTTCGATTATA
chr14	41206458	41206481	-	0.525267601013184	0.460518035334228	Limch1	TTTCTTGACCTAGGAACTTCGAT
chr14	41211245	41211268	-	0.692412796020508	0.534617305188444	Limch1	TTCCTTCTAGGACAACACCATCT
chr14	41211250	41211273	-	0.355477294921875	0.454562474184553	Limch1	TTTTCTTCCTTCTAGGACAACAC
chr14	41489489	41489512	-	0.783449401855469	0.625112848488665	Uchl1	TGTCTGAAACGGAGAAGTTGTCC
chr14	41489521	41489544	-	0.722126083374023	0.835979745540429	Uchl1	CAAAGAGGATGGATCAGTCCTGA
chr14	41489526	41489549	-	0.431863174438477	0.465810085966134	Uchl1	TTTTCCAAAGAGGATGGATCAGT
chr14	41492145	41492168	-	0.705433044433594	0.533703984904841	Uchl1	TCCCCATTCACAGCATGAAAACT
chr14	41494867	41494890	-	0.543389358520508	0.719849272155912	Uchl1	CCTGCAGGTGTTGGCCAAGCTGG
chr14	41495394	41495417	-	0.0491953182220459	0.76008479173335	Uchl1	CTCTTTGCTTTTTCCTTTCAGAT
chr14	41727338	41727361	-	0.219301338195801	0.707042858942399	Apbb2	CTGCATTTGGGGGGCGTGCTATT
chr14	41727409	41727432	-	0.453266792297363	0.775287224067283	Apbb2	CCAGCAGAGGTTGTACGGCTGGA
chr14	41727642	41727665	-	0.648078842163086	0.807778633256076	Apbb2	CAGGTCTGCATAGTAATTGAGGA
chr14	41727701	41727724	-	0.656069259643555	0.543630590793303	Apbb2	TCCTCTCCAACCCCTTGGCATGG
chr14	41727764	41727787	-	0.923474960327148	0.679784451927403	Apbb2	TGTGGCACCAAGTCACCATTCCC
chr14	41727836	41727859	-	0.491513671875	0.586140076838769	Apbb2	TTGGTCTCTGGGCTGGATGATAC
chr14	41727966	41727989	-	0.505397338867188	0.740872777877189	Apbb2	ATCTGGGGAGCTGGGGGAGGCGC
chr14	41773145	41773168	-	0.533142967224121	0.795983946118333	Apbb2	CAGCCAGGCGGCAAATCCGGATC
chr14	41773250	41773273	-	0.513384056091309	0.767537345640545	Apbb2	CTAGAACCGTGGAGATCCGCTGG
chr14	41782390	41782413	-	0.697468414306641	0.726419329061565	Apbb2	CCCCATTCAGAACAGCAAAATCA
chr14	41782886	41782909	-	0.636854133605957	0.667862538990889	Apbb2	AAGGATGCATAGCGCAGTGTTGC
chr14	41783049	41783072	-	0.338818626403809	0.533055618197432	Apbb2	TTACAAACCTTGGCTTCTGGGTC
chr14	41811146	41811169	-	0.816745376586914	0.851973220639995	Apbb2	CACGGGTGACTCACCTCTCCCCA
chr14	41813261	41813284	-	0.619484558105469	0.795047949781423	Apbb2	CAGGATCAGGTACATGTCTTTGC
chr14	41896672	41896695	-	0.727483215332031	0.733163930848992	Nsun7	AAAGCCCAGCACTTAAACTACAA
chr14	41896716	41896739	-	0.74966796875	0.682804810289356	Nsun7	TGAAGAGGAAAATGAAGAAGTTG
chr14	41901945	41901968	-	0.79743522644043	0.670692183771208	Nsun7	TCAGGGTGGTCTACCAAAAGATA
chr14	41901979	41902002	-	0.470249786376953	0.723598896409356	Nsun7	AAAATTTAGATACAAGTTTACTT
chr14	41902525	41902548	-	0.560985679626465	0.60408381124257	Nsun7	TTAGCATTGAACCCAAAGATCAG
chr14	41902559	41902582	-	0.566142120361328	0.585960181062461	Nsun7	TTCTCAGATATTGAAATACTTCA
chr14	41908332	41908355	-	0.514628067016602	0.738578760918139	Nsun7	ACAAAAATGGGATGTGAAAGTAT
chr14	41910175	41910198	-	0.435517272949219	0.769032266128882	Nsun7	AAAAGAGAACTTTTAAACATAGA
chr14	41910186	41910209	-	0.562011680603027	0.704925780741236	Nsun7	CATCTCATTTCAAAAGAGAACTT
chr14	41910732	41910755	-	0.577700119018555	0.673185066130793	Nsun7	GATTTACCATATTCTGCCAGAGA
chr14	41910801	41910824	-	0.47305248260498	0.565626380702998	Nsun7	TGTCTTTAGCTTTAAGACAAAGT
chr14	41931104	41931127	-	0.666737060546875	0.645266387325375	Nsun7	AGCCCCGTGTCCTTCCCAATGAC
chr14	41931120	41931143	-	0.462449073791504	0.870144538607132	Nsun7	CAAGATAGAAAATTTCAGCCCCG
chr14	41931175	41931198	-	0.783971252441406	0.81331608937525	Nsun7	CCCTTGGTAGCCAGATCAGTTGA
chr14	41931693	41931716	-	0.69544807434082	0.751647940007632	Nsun7	CCTTGTCTTGCAGATCAAGATAT
chr14	41934080	41934103	-	0.469767074584961	0.66586949450721	Nsun7	AGCGTTTGTCCTATGAGTTGGCT
chr14	41934179	41934202	-	0.628895111083984	0.692513497190841	Nsun7	AGGGTATTCGAATCCAAAGGCCA
chr14	41934256	41934279	-	0.622053756713867	0.78259167059838	Nsun7	CAAGAGAAAACCTTCAGCTGCGC
chr14	42045834	42045857	-	0.522763519287109	0.628513396847692	RGD1563570	TTGTACTGTTTATCCTGCCACTT
chr14	42045907	42045930	-	0.488938865661621	0.719153318986777	RGD1563570	CAGCACAATTCCCTTTGCGTGAA
chr14	42046036	42046059	-	0.579541015625	0.80158876330873	RGD1563570	CTCAATGAAGTTCAAGCAACCGT
chr14	42181946	42181969	-	0.700732421875	0.708998532378373	Rbm47	ATCTTGTCTGCTGCACTGGCATA
chr14	42182196	42182219	-	0.523502731323242	0.667260801308888	Rbm47	CACACAGCCTGGGTTGAACTGGC
chr14	42182498	42182521	-	0.419435768127441	0.67584636978534	Rbm47	ACGAAGTAGTCCCGGTTGGGCCC
chr14	42237104	42237127	-	0.714461059570312	0.757946327398654	Chrna9	AGCTAATGGTGGCAGAGATCATG
chr14	42237174	42237197	-	0.625883560180664	0.542618061324484	Chrna9	TATCTCCCAGCAGCCTCTGGGGA
chr14	42435457	42435480	-	0.730884170532227	0.837396867380878	N4bp2	CTTAGAAGCCCTGAAAGATTTAT
chr14	42435658	42435681	-	0.765855560302734	0.669278251156356	N4bp2	AGATTCTGTCAGAGTGTTGACAG
chr14	42435827	42435850	-	0.541966400146484	0.728364632782017	N4bp2	CCAGCAGTGCCGCAACTCTTCCT
chr14	42436677	42436700	-	0.583451385498047	0.820404220280589	N4bp2	CCTAATGCTGAAGGCAGCGTTCA
chr14	42438869	42438892	-	0.729840240478516	0.652229934661566	N4bp2	TGTGCCAATAATTATGAGTTCTT
chr14	42438940	42438963	-	0.702895126342773	0.751896219523394	N4bp2	AGACGCAATATTCATGGAGTAAG
chr14	42438957	42438980	-	0.347562980651855	0.490598186450552	N4bp2	TCTTCCCTGGACTTTTCAGACGC
chr14	42444218	42444241	-	0.583175201416016	0.814767690594875	N4bp2	CGGGAACCGGACACATGGTGGAA
chr14	42444253	42444276	-	0.897078323364258	0.700722837604051	N4bp2	TGTAGTCTCAAAAGCATAAATAT
chr14	42447287	42447310	-	0.636778869628906	0.716822852824802	N4bp2	AGCAAAAGAAGCCTTTGAGAAGA
chr14	42452541	42452564	-	0.470624885559082	0.642939262494124	N4bp2	AAGGAAACCATGGCTTTGTAGCC
chr14	42452683	42452706	-	0.686754608154297	0.662392126374005	N4bp2	AAGCCACACAAGCATCCTGAACT
chr14	42586967	42586990	-	0.500860977172852	0.617286520304414	Pds5a	ATTGCAATCTTCCAATTCAAAGC
chr14	42592337	42592360	-	0.544852828979492	0.685436723954875	Pds5a	GCAAGGTCAAAGGACTGTTTATT
chr14	42592349	42592372	-	0.61622314453125	0.758717103885098	Pds5a	AACAGAACTTTCGCAAGGTCAAA
chr14	42594486	42594509	-	0.791392517089844	0.696146940377226	LOC680579	AAATGCATGCAGCTCACTGACTT
chr14	42594624	42594647	-	0.496685791015625	0.649077875940346	LOC680579	GTGGAGGTTGGCCGAGTGGCCTA
chr14	42596361	42596384	-	0.716162872314453	0.852526378704763	Pds5a	CTATAAAGCTTAAAGAGTACCTT
chr14	42597877	42597900	-	0.535788192749023	0.540720381085553	Pds5a	TTACCGCCCAAGAAAGCACTGCC
chr14	42598593	42598616	-	0.643375930786133	0.555286141966366	Pds5a	TAACCTCACAGGAACATGAATGT
chr14	42600588	42600611	-	0.778025741577148	0.811793738320309	Pds5a	CCTGACAAAGCCAAGCAACTGAT
chr14	42603385	42603408	-	0.753387298583984	0.65451981422395	Pds5a	TTATAGAGTTGAGCCAGACCCAT
chr14	42603411	42603434	-	0.659984970092773	0.734768370687815	Pds5a	CTGCTTCACCATGAAGACAGTAT
chr14	42603427	42603450	-	0.491602210998535	0.468207220717431	Pds5a	TCTGCAGCTTCCTTTCCTGCTTC
chr14	42604916	42604939	-	0.625829811096191	0.863108468483553	Pds5a	CAGGTTATGGGGAACAAGATACT
chr14	42604933	42604956	-	0.375553398132324	0.469695460778591	Pds5a	ATTCTCTCTTCTGTTTCCAGGTT
chr14	42608729	42608752	-	0.534950981140137	0.78120275705029	Pds5a	CCAAACATGGCAGAACAGTTAGC
chr14	42609577	42609600	-	0.488510818481445	0.512003173082649	Pds5a	TTTACAAAATCTTGTGCTTTCCC
chr14	42609605	42609628	-	0.777637329101562	0.707659886220551	Pds5a	ATCATCACCAAGAACCTGGTTAA
chr14	42611455	42611478	-	0.676483840942383	0.769168988839051	Pds5a	CAGCAGAAACTTGACCATCTCTA
chr14	42611504	42611527	-	0.738913650512695	0.534618332336654	Pds5a	TGTCTTACCTTATGGCTTCTGAA
chr14	42618161	42618184	-	0.372958106994629	0.60262607372174	Pds5a	TAAAAATCTGTATTGCTGCTTCC
chr14	42621836	42621859	-	0.687913970947266	0.604842554552136	Pds5a	TGATGTAAAATGGGGATCAAGGT
chr14	42622997	42623020	-	0.611262435913086	0.706789293481763	Pds5a	ATTGGGGAGGCAAACTGATCTGG
chr14	42665062	42665085	-	0.237831020355225	0.699281202605951	Ube2k	AAATTTGAAATTTAGGGCAGCAG
chr14	42692478	42692501	-	0.041154408454895	0.570067653613255	Ube2k	TGTTTATTTTTAAGACGAGCAAA
chr14	42745412	42745435	-	0.807886047363281	0.659327632980033	LOC100362751	TGCTGCCCCTGGCTCTGCAGCTC
chr14	42857780	42857803	-	0.60964729309082	0.716918072959079	Ugdh	AGGGCACATGTGAGCAATGACAC
chr14	42860640	42860663	-	0.644540328979492	0.753042172330574	Ugdh	CCTCGACAGGATTCGACTACTTC
chr14	42861140	42861163	-	0.0446519756317139	0.682462799951083	Ugdh	CCATTCCATATGTTTTTGTTGGT
chr14	42861228	42861251	-	0.341126289367676	0.594637721779738	Ugdh	TCAGTCACAATTTTGTACCCATT
chr14	42861256	42861279	-	0.71791130065918	0.832926921263623	Ugdh	CGCTGCCCGCACAGGGACTGTGC
chr14	42861318	42861341	-	0.650895614624023	0.711754321134418	Ugdh	CTTCATACCTGTAGATTCAAGTT
chr14	42861326	42861349	-	0.012025465965271	0.5544543330787	Ugdh	TTTTTTTCCTTCATACCTGTAGA
chr14	42861566	42861589	-	0.780975570678711	0.828256082626017	Ugdh	CTTGGGAACCCAGTGCTCGTACA
chr14	42862162	42862185	-	0.326598930358887	0.734315098438344	Ugdh	CAATTCTTTGGTCCATCCCGATA
chr14	42890374	42890397	-	0.62722713470459	0.738465630828444	Lias	ACAGGTATGTGAGGAAGCCCGAT
chr14	42890382	42890405	-	0.113058052062988	0.725223916316854	Lias	CCTTTTTCACAGGTATGTGAGGA
chr14	42891591	42891614	-	0.576158905029297	0.810944227538019	Lias	CCTAGGTTAAGACTACCTCCGTG
chr14	42893205	42893228	-	0.463898849487305	0.608928312053822	Lias	TGTAGATATTTGGAAGATATGCG
chr14	42894393	42894416	-	0.633095169067383	0.598524545642664	Rpl9	TGGAATGTCGACAGTCTGATTGC
chr14	42894586	42894609	-	0.662873458862305	0.781414463938893	Rpl9	CAAGAAGACTCAGCTCTACATTG
chr14	42894590	42894613	-	0.698359527587891	0.51794088876778	Rpl9	TTTCCAAGAAGACTCAGCTCTAC
chr14	42894596	42894619	-	0.0449313402175903	0.359986345353002	Rpl9	TTTTTCTTTCCAAGAAGACTCAG
chr14	42895977	42896000	-	0.823851776123047	0.675953229691279	Rpl9	AACCAGAGACCCATTCTCCTGAA
chr14	42895984	42896007	-	0.660452194213867	0.669648865590319	Rpl9	GGATTTCAACCAGAGACCCATTC
chr14	42895998	42896021	-	0.564030151367187	0.651323830991286	Rpl9	ACCCAAGAAATTTCGGATTTCAA
chr14	42905443	42905466	-	0.508833885192871	0.831871762384852	Klb	CACAGCCGGAGTTTACGGTGTCC
chr14	42908595	42908618	-	0.589413108825684	0.809332888862348	Klb	CCTGTGACTTCTCCTGGGGAGTC
chr14	42908635	42908658	-	0.699600677490234	0.774941901042098	Klb	CCTTTGCAAGAATCCACACCAGA
chr14	42908830	42908853	-	0.551082611083984	0.559415454158865	Klb	TTTGTAGCAATAAAGTTTGATGA
chr14	42913737	42913760	-	0.611209564208984	0.669368227770746	Klb	GGAGAACGGCTGGTTCACAGATA
chr14	42913844	42913867	-	0.728430862426758	0.726140844379348	Klb	AGGCCCTCGAACACCGTGGTAAA
chr14	42913863	42913886	-	0.425257797241211	0.752663832829228	Klb	CTTCGGGCCCAACAATTTCAGGC
chr14	42914157	42914180	-	0.483113288879395	0.758118737855437	Klb	CCATCAGGCGCATTCGAAAGTGT
chr14	42914161	42914184	-	0.599709281921387	0.434993210062992	Klb	TTTCCCATCAGGCGCATTCGAAA
chr14	42946442	42946465	-	0.548007583618164	0.690895561188246	LOC100363869	ACATATCGGTCCGACTGGTGCCT
chr14	42946453	42946476	-	0.104221773147583	0.541972255952092	LOC100363869	GCTTAATTTTCACATATCGGTCC
chr14	42946463	42946486	-	0.284734497070313	0.670281683412487	LOC100363869	CGCCAGTTTCGCTTAATTTTCAC
chr14	42946547	42946570	-	0.712821807861328	0.608036785615469	LOC100363869	TTGTTACTCCCGTAACCAATGTT
chr14	42950325	42950348	-	0.0964824104309082	0.386727045572799	Klb	TTTTTATCAGTTCTCAATCTCCT
chr14	42950365	42950388	-	0.639525680541992	0.602431640615786	Klb	TGGAAAAGGACTTGCTGGCTCTG
chr14	42950482	42950505	-	0.742737884521484	0.741425563627345	Klb	AAGTGGAAGGGAGTTGGAAGGCA
chr14	42950508	42950531	-	0.38788932800293	0.798568410864204	Klb	CTGGGGCGTTGGGACCGGAGCAT
chr14	42950522	42950545	-	0.13031756401062	0.756194377781934	Klb	CCTAAAAACTTTTCCTGGGGCGT
chr14	42993417	42993440	-	0.468408622741699	0.567798461039804	Rfc1	TTGTTGTGCTGCTTTGGTCTGGA
chr14	42996346	42996369	-	0.0115094637870789	0.569431326572438	Rfc1	TTTTTAGCATTTTTTACTTGCAC
chr14	42996353	42996376	-	0.0111674451828003	0.568760638336231	Rfc1	TGATTTCTTTTTAGCATTTTTTA
chr14	43004230	43004253	-	0.57163932800293	0.672162058146056	Rfc1	ACGTTTGATGCTCCAAGGTAACT
chr14	43004243	43004266	-	0.0241211009025574	0.469773907479788	Rfc1	TTCATTCTTTTTCACGTTTGATG
chr14	43004321	43004344	-	0.687715377807617	0.725821285583787	Rfc1	AGTTCCAAAATAATCAAGCACTG
chr14	43004365	43004388	-	0.125526247024536	0.40802467994617	Rfc1	TTTTTGCTCGCCACCATCTTCTT
chr14	43014257	43014280	-	0.342155494689941	0.504838283700455	Rfc1	TTCCAATTGAGAAATGCTCTGCT
chr14	43014384	43014407	-	0.48525764465332	0.714398540967088	Rfc1	ATAAGAGCCAGCTTGGAGCTGGC
chr14	43014397	43014420	-	0.537954444885254	0.572490039881604	Rfc1	TTCTTGTGCTTTCATAAGAGCCA
chr14	43014412	43014435	-	0.141175994873047	0.522916137239736	Rfc1	TTTGTAAGAATTTTCTTCTTGTG
chr14	43014439	43014462	-	0.117603387832642	0.515644081424707	Rfc1	TCTTTTTGCAGCCAGCAGTTCTG
chr14	43014465	43014488	-	0.40115795135498	0.506588346763507	Rfc1	TCTCCTTTGGGCTCAATGGCACT
chr14	43014480	43014503	-	0.281869850158691	0.723449147580909	Rfc1	CTAGGAGTTGTTTTCTCTCCTTT
chr14	43014486	43014509	-	0.0162950158119202	0.471871021638941	Rfc1	GTTTTCCTAGGAGTTGTTTTCTC
chr14	43014524	43014547	-	0.596944122314453	0.662654873421862	Rfc1	ATAAAGTCCCTACCTCTCTTTTA
chr14	43017262	43017285	-	0.518312835693359	0.615079624771671	Rfc1	AGAATCTTCTGGGCTTACAGACT
chr14	43017337	43017360	-	0.462513008117676	0.536508236072863	Rfc1	TTTGGAGCCCAGGGCTTTGGGAC
chr14	43020142	43020165	-	0.727508163452148	0.736610753620211	Rfc1	CCCCCATAACGTTCAATTAGAGA
chr14	43020153	43020176	-	0.621667900085449	0.742818196167178	Rfc1	CTGTTACTTTCCCCCCATAACGT
chr14	43020166	43020189	-	0.715350799560547	0.527949930379761	Rfc1	TTGCTCACGTTTCCTGTTACTTT
chr14	43023191	43023214	-	0.0168204045295715	0.482601450808747	Rfc1	GTACTTGGATTTTTTGCCCGGCA
chr14	43023607	43023630	-	0.0132649719715118	0.71867867311386	Rfc1	CCTGATCATTTTTTTGGGGTGTT
chr14	43023613	43023636	-	0.0116397714614868	0.465832592947029	Rfc1	TTTTTCCCTGATCATTTTTTTGG
chr14	43023874	43023897	-	0.710410232543945	0.616482751215458	Rfc1	TGAGCCAGCGTAGCAGTTTGTTG
chr14	43023902	43023925	-	0.569979515075684	0.564387016715416	Rfc1	TCTTCTGGAGAACTCTTGTGCCA
chr14	43025956	43025979	-	0.56556510925293	0.659823143752325	Rfc1	AGACTGTTCTTACTCCGAGTATC
chr14	43028079	43028102	-	0.452314071655273	0.632288595500844	Rfc1	GTATGCTTTATCAGGCCTATTAG
chr14	43028111	43028134	-	0.662118911743164	0.5573202456444	Rfc1	TATCATTGCACATACAAATGATG
chr14	43061695	43061718	-	0.878903961181641	0.777077059096612	Wdr19	AGAAGCTGCCCAGCTGTATGAAA
chr14	43061717	43061740	-	0.129296102523804	0.710561050501435	Wdr19	CTTTATCATTGCAGCAATTTTCA
chr14	43063284	43063307	-	0.667895584106445	0.777410543730627	Wdr19	AGAGGTGATTATGTAAATGCTTT
chr14	43063289	43063312	-	0.366664810180664	0.750538776143895	Wdr19	CTTTCAGAGGTGATTATGTAAAT
chr14	43069175	43069198	-	0.435530128479004	0.732278283124386	Wdr19	CAACAGATGAGGCGGGACCTGCA
chr14	43071478	43071501	-	0.587400169372559	0.832976784348651	Wdr19	CTTGTAGGGAATTGAGGACTACA
chr14	43071696	43071719	-	0.400870704650879	0.763856666748085	Wdr19	CCGGACGATGGGGGACGTTGGCA
chr14	43071802	43071825	-	0.612000579833984	0.772444392718712	Wdr19	CTGATGCTTGGGATATATGCAAA
chr14	43074334	43074357	-	0.743403930664063	0.625146330897879	Wdr19	TGATACAGGATCCAAGGTCATTT
chr14	43075413	43075436	-	0.536786499023437	0.703781592068938	Wdr19	ATTGATGAAAAAAGTGATGGATT
chr14	43075442	43075465	-	0.734704437255859	0.790325269094185	Wdr19	CTGATCCAAATGGAACCAGACTG
chr14	43075506	43075529	-	0.462959251403809	0.626177620153653	Wdr19	TTCATCGAAGATTGGCAGTTTGT
chr14	43077126	43077149	-	0.550280647277832	0.701674420758231	Wdr19	CAGCAGTGGATGATAAGTGCCGG
chr14	43079268	43079291	-	0.822998046875	0.669791501398219	Wdr19	TGTGGATGTTGAACCCAACTTTG
chr14	43080255	43080278	-	0.698630981445313	0.746267852616492	Wdr19	AGCATAAAAATCCATGATCTGAC
chr14	43080265	43080288	-	0.0805409049987793	0.473026308578551	Wdr19	TTTACTTTTCAGCATAAAAATCC
chr14	43081188	43081211	-	0.564244079589844	0.825644036716771	Wdr19	CAGAAGTTGGACAAGAGATATTT
chr14	43081199	43081222	-	0.550340156555176	0.549130735025926	Wdr19	TACTCACTTTCCAGAAGTTGGAC
chr14	43081223	43081246	-	0.34835075378418	0.799442083636028	Wdr19	CCGTGGAACGTTTTTGGCTATTT
chr14	43081622	43081645	-	0.585706748962402	0.72206010657368	Wdr19	AGCAAGCCTATGGCAACATCGTC
chr14	43081661	43081684	-	0.658377380371094	0.749532287427423	Wdr19	ATCTGAATGAACCTGATAACCCG
chr14	43081667	43081690	-	0.633229827880859	0.596425138748959	Wdr19	TCTTTCATCTGAATGAACCTGAT
chr14	43081707	43081730	-	0.784340286254883	0.59952683130267	Wdr19	TGGTAGATAAGTGCGGTAGTTGG
chr14	43088015	43088038	-	0.820524978637695	0.793747410805395	Wdr19	AGGAAAACATACTAAGAAAATCA
chr14	43089542	43089565	-	0.540183563232422	0.777999651072707	Wdr19	CTGGCTGTGGGGACCATTAAAGG
chr14	43089569	43089592	-	0.206340160369873	0.650079637223231	Wdr19	CTTCTTTGGTCAAAGATTGGAAG
chr14	43142473	43142496	-	0.673414764404297	0.816893353069503	LOC100910864	CGAAATGGGTTCAGCAATATCCT
chr14	43142893	43142916	-	0.570281448364258	0.684887883776144	LOC100910864	ACCAACGTGGCCATCACGTACCC
chr14	43157732	43157755	-	0.797413635253906	0.827099840200125	Klhl5	CGGGATGACATAGAATGTCAGAA
chr14	43165254	43165277	-	0.558897552490234	0.704027044640148	Klhl5	ATGGAAGTGATCAGAAACCAGGA
chr14	43165272	43165295	-	0.667511215209961	0.536196839724399	Klhl5	TCCCTCTAGGAACATTTCATGGA
chr14	43169684	43169707	-	0.805083770751953	0.726535000964326	Klhl5	TGATGAAACAGCTCCACCCGTCC
chr14	43171089	43171112	-	0.590312690734863	0.705182976649702	Klhl5	GCTGCTATGTTTACTAACGATGT
chr14	43173058	43173081	-	0.480536270141602	0.631098003223589	Klhl5	AAGCCCTTAACCATGCGGAGCAA
chr14	43173138	43173161	-	0.585572776794434	0.532168644890352	Klhl5	TCTCTTCAGGACTTCCAATAGTA
chr14	43183823	43183846	-	0.514703903198242	0.654989522753087	Klhl5	AGAATTCACCTTCTTGGCCAATG
chr14	43234028	43234051	-	0.610810050964355	0.824572924712915	Tmem156	CTCTGCTGGTTGCAGAAAAGCCA
chr14	43237373	43237396	-	0.789185256958008	0.78888896889273	Tmem156	CCTGACAGGATCTTCATCCAAAG
chr14	43237405	43237428	-	0.435564994812012	0.688722617945627	Tmem156	ATAAATCTACAAGTGTGGTTGAG
chr14	43237445	43237468	-	0.611318893432617	0.633501248029468	Tmem156	TAGGTGCAAGAAAATGTGAGTGC
chr14	43237469	43237492	-	0.717512283325195	0.685066983155746	Tmem156	AGACTTACACTTTACATCCATTT
chr14	43237474	43237497	-	0.42692066192627	0.775877735793215	Tmem156	CTTTCAGACTTACACTTTACATC
chr14	43296353	43296376	-	0.464571914672852	0.583516077734547	Fam114a1	TATCAAAGACATCTTTGTAGCCA
chr14	43296423	43296446	-	0.237520561218262	0.605937511702914	Fam114a1	TCCAGGTTCAGTCATTTTTAGCA
chr14	43296437	43296460	-	0.0111475396156311	0.561554616256714	Fam114a1	GTTTTTTGTTTTTCTCCAGGTTC
chr14	43308562	43308585	-	0.422389869689941	0.544487959179439	Fam114a1	TCACCCGCAGGGCAAAAGCGTCT
chr14	43312182	43312205	-	0.547236633300781	0.527012838428815	Fam114a1	TTGCCTTGACAGATGTGACTCCA
chr14	43312412	43312435	-	0.512915916442871	0.835888266674789	Fam114a1	CTTACAGGTCACGGATTAACAGC
chr14	43371293	43371316	-	0.81540885925293	0.740633314141436	Tlr6	AAGTTCACCATAGGACAGCAAGA
chr14	43371483	43371506	-	0.278553314208984	0.629327169820395	Tlr6	ACCATCTTTTATCTGATAATTCA
chr14	43371489	43371512	-	0.351949005126953	0.627418442596616	Tlr6	TGTTTCACCATCTTTTATCTGAT
chr14	43371702	43371725	-	0.513550415039063	0.575276525397961	Tlr6	TATGTGCTGGAGGGTCAGATTCA
chr14	43371912	43371935	-	0.76636589050293	0.672045848042163	Tlr6	TGCAAACACAGAATATAGTGCAT
chr14	43372140	43372163	-	0.781515960693359	0.895191610757899	Tlr6	CAGAGAGGACATAGTCTTGGTCA
chr14	43394695	43394718	-	0.868395919799805	0.862369873321023	Tlr1	CCCATAAGTGTCTCCTAACACCA
chr14	43394878	43394901	-	0.781765823364258	0.637608132396375	Tlr1	TAAGGTACCTAGGAAGTAAGAGC
chr14	43394888	43394911	-	0.415745315551758	0.516162378948561	Tlr1	TAAGTCTTTCTAAGGTACCTAGG
chr14	43395009	43395032	-	0.569748344421387	0.673781239427911	Tlr1	ACGTTTGAAATTGAGAAAGACTT
chr14	43395272	43395295	-	0.641336517333984	0.585922635313134	Tlr1	TACAGTCTTCAAAAACTATGTCT
chr14	43395288	43395311	-	0.402514419555664	0.595250863624166	Tlr1	AATCTAATTAAATTTCTACAGTC
chr14	43395328	43395351	-	0.218061695098877	0.667092579363314	Tlr1	AAGTGTTTTTAACTGATTCTTTT
chr14	43411794	43411817	-	0.733178863525391	0.813902002438991	Tlr10	CAGATGTCGCATGTTGCCAATCT
chr14	43411841	43411864	-	0.553796920776367	0.623555355940108	Tlr10	TGGAGATCTGATCTTTGGATTTT
chr14	43412013	43412036	-	0.697521057128906	0.578659102220373	Tlr10	GACTACCTTTGAAGTCTTCATTC
chr14	43412258	43412281	-	0.344783172607422	0.719289790341627	Tlr10	ATTACGGTATTTGAGTAGTCAAA
chr14	43412346	43412369	-	0.484416007995605	0.559295743666572	Tlr10	TAAATCCATTTGGGTGAAAAACA
chr14	43412483	43412506	-	0.561737213134766	0.715381698008845	Tlr10	AGATAAGGCATCTGGATGGGGTT
chr14	43412596	43412619	-	0.618159294128418	0.834018524052652	Tlr10	CATGTTGCAATAGGTTCTGGCTC
chr14	43412606	43412629	-	0.691364822387695	0.514638619888459	Tlr10	TCCCCGTTTCCATGTTGCAATAG
chr14	43412847	43412870	-	0.706999053955078	0.710363283315762	Tlr10	AATGTTCAGACTAGAGAGCTGTT
chr14	43412923	43412946	-	0.567712631225586	0.57420533952484	Tlr10	GCCCTGCGTTTAGAGTCTTTACC
chr14	43485948	43485971	-	0.0108312225341797	0.599753795813916	Klf3	TATTTTTATTTTTTAGTACCCGT
chr14	43486760	43486783	-	0.761423797607422	0.812587113319999	Klf3	CATCACACCGGAGAGCATCACCG
chr14	43486962	43486985	-	0.804515380859375	0.64239999762548	Klf3	TCATAGTCCTACCCATCAAATTA
chr14	43486973	43486996	-	0.506327209472656	0.655941583146592	Klf3	CCTCTTGTTTCTCATAGTCCTAC
chr14	43707712	43707735	-	0.706510009765625	0.688586397696706	RGD1566409	TGAGGAAAACGCGCTTTGCCAAG
chr14	43981436	43981459	-	0.439265670776367	0.762917017269392	Tbc1d1	CAGATTATTCAGAGCTGGGAGAG
chr14	44007164	44007187	-	0.72310417175293	0.610754636525875	Tbc1d1	TGGCTCCTGTAGATGAAAATAAC
chr14	44007173	44007196	-	0.208848514556885	0.552697258129985	Tbc1d1	TAAAATTTCTGGCTCCTGTAGAT
chr14	44007990	44008013	-	0.482176322937012	0.567144427990096	Tbc1d1	TCTGATTGCTGTTTAGTGTGGAC
chr14	44010071	44010094	-	0.586557884216309	0.805050087033038	Tbc1d1	CCAGTTGAGTGCCCTGCACCTCC
chr14	44012999	44013022	-	0.359614143371582	0.719983692800822	Tbc1d1	ATAGGGCAATAAAGCCAGGGGCC
chr14	44013004	44013027	-	0.328304901123047	0.525843752834184	Tbc1d1	TTTTCATAGGGCAATAAAGCCAG
chr14	44014411	44014434	-	0.651691284179687	0.583488655373005	Tbc1d1	TAGACACTGCAGGTGGCAGCAGA
chr14	44014416	44014439	-	0.295899810791016	0.500138277670143	Tbc1d1	TTTTCTAGACACTGCAGGTGGCA
chr14	44014426	44014449	-	0.0114432764053345	0.575285163250377	Tbc1d1	ATTGTTTTTCTTTTCTAGACACT
chr14	44016769	44016792	-	0.63601245880127	0.66940194392233	Tbc1d1	TGAGGTGTTTATACGAAGAGAAA
chr14	44016774	44016797	-	0.13253249168396	0.556543256875178	Tbc1d1	TTTTCTGAGGTGTTTATACGAAG
chr14	44016828	44016851	-	0.465073127746582	0.774555378342395	Tbc1d1	CCAAAAGAAATTGAGACCAAGAA
chr14	44016839	44016862	-	0.0191268277168274	0.495301332768356	Tbc1d1	TGACTTTTTTCCCAAAAGAAATT
chr14	44020767	44020790	-	0.831119918823242	0.765510294935045	Tbc1d1	AACAGGAATGAATTCATCTAAAA
chr14	44020776	44020799	-	0.353310241699219	0.535402348823136	Tbc1d1	TCTCTTTTCAACAGGAATGAATT
chr14	44026966	44026989	-	0.522636032104492	0.684799970896689	Tbc1d1	ACGGTAGCTGCAGTGCAGCAGAC
chr14	44027726	44027749	-	0.0858000469207764	0.574584398731578	Tbc1d1	ATTTTGTCTGTTACGTGTTCCAG
chr14	44121225	44121248	-	0.70298957824707	0.596749478211211	Tbc1d1	GCCCTCCGGACTACGGTGCGAAC
chr14	44187709	44187732	-	0.536912651062012	0.791498020928447	Pgm2	CTCCAAAATCCTGCGGGCCATAG
chr14	44188840	44188863	-	0.529777412414551	0.594935182136592	Pgm2	GAGCTGGCTGACAAAATCAAGGC
chr14	44188854	44188877	-	0.167312202453613	0.614699130001425	Pgm2	AGACTTTATCTTTCGAGCTGGCT
chr14	44188868	44188891	-	0.126787939071655	0.623440078261818	Pgm2	TGAACTTATTTTTCAGACTTTAT
chr14	44189877	44189900	-	0.739284439086914	0.789525867356312	Pgm2	CAACTGTCAAGTACCCAAATCCT
chr14	44189932	44189955	-	0.775386581420898	0.570299565188109	Pgm2	GATCTCAATCCTCCTGAAGCTGT
chr14	44190041	44190064	-	0.42537483215332	0.768268885000671	Pgm2	CGTTTTGTCTTACTCTAGGACTG
chr14	44191979	44192002	-	0.626848335266113	0.654041975160695	Pgm2	TCAGGCTATTGAGGAAAATCTAG
chr14	44192723	44192746	-	0.497884559631348	0.571091045588895	Pgm2	TAGGTTTGCCCGGCTGGCTGCGA
chr14	44192731	44192754	-	0.235313777923584	0.522918198990421	Pgm2	TACATTTCTAGGTTTGCCCGGCT
chr14	44194827	44194850	-	0.270376453399658	0.640669748595244	Pgm2	AGGGATTTTGCAGGTACCTGGAA
chr14	44195681	44195704	-	0.707740478515625	0.620546489439356	Pgm2	TCGAATGAATGACCTGACTATCA
chr14	44195814	44195837	-	0.459637184143066	0.615742834357104	Pgm2	AGAATCCTTTAACTTCAGAGTCA
chr14	44350494	44350517	-	0.570281372070312	0.544683854412093	Rell1	TTCTTAAGTAAGTGGCAGATGAG
chr14	44350540	44350563	-	0.60715763092041	0.726175754720826	Rell1	CTCTTCAACTTCCTGTTCCGCCT
chr14	44350549	44350572	-	0.402337036132813	0.610188844428252	Rell1	CACCTTTTCCTCTTCAACTTCCT
chr14	44352567	44352590	-	0.627074394226074	0.738877308968599	Rell1	ATAATATAGTGGACAATCTGCCC
chr14	44358539	44358562	-	0.882947463989258	0.723915013925568	Rell1	AACATCAACCATGCTGTTATCAG
chr14	44422686	44422709	-	0.750351181030273	0.644700640450222	LOC498368	TGGTAATGGCAAACAAACAAACA
chr14	44422708	44422731	-	0.72202507019043	0.607464400703398	LOC498368	TGTTACAGGTACTTGAGCTTTCT
chr14	44484117	44484140	-	0.90324333190918	0.88942131873785	Nwd2	CACTTAGGGAGTGGAGAAAAAAT
chr14	44484150	44484173	-	0.812987060546875	0.681334170275118	Nwd2	TGTGGCCAGTACCTTAACAATAC
chr14	44484760	44484783	-	0.587074508666992	0.674001478892649	Nwd2	AGCAGAGCTTCAGCAACGGCTGC
chr14	44484773	44484796	-	0.61442268371582	0.84233394085641	Nwd2	CAGGCTCCCTTTCAGCAGAGCTT
chr14	44485041	44485064	-	0.968348846435547	0.942282784094509	Nwd2	CAGTGTAACCCACTAGAGCCTGA
chr14	44485167	44485190	-	0.712574996948242	0.600320398735418	Nwd2	TGCCTGGAAGACCCCTACTTGAA
chr14	44485202	44485225	-	0.502028999328613	0.611165504148768	Nwd2	TAGGGGTGTGGTCAGGAGGCAGG
chr14	44485641	44485664	-	0.740932388305664	0.744854504740858	Nwd2	AGAGAGGTGAGACACTGGAGATC
chr14	44486036	44486059	-	0.693294830322266	0.768780500440583	Nwd2	CTAAGAAGATCCACGACCTTCGA
chr14	44486132	44486155	-	0.751512222290039	0.59673237504739	Nwd2	TAGGAACAACAGACATGAGTATT
chr14	44493586	44493609	-	0.671972732543945	0.785326461895286	Nwd2	CTAGACACAGCCTTCTGCCACGG
chr14	44493594	44493617	-	0.507930030822754	0.625028323137881	Nwd2	ACCTTTTCCTAGACACAGCCTTC
chr14	44791486	44791509	-	0.72154670715332	0.824946006192861	LOC498369	CGGGAGTCTCTCTCTAGCCTCAG
chr14	45397432	45397455	-	0.673414840698242	0.816893353069503	Slc25a52	CGAAATGGGTTCAGCAATATCCT
chr14	45397539	45397562	-	0.796354217529297	0.78290225404816	Slc25a52	AGGACCACAAGCATCGCGATAAG
chr14	45397852	45397875	-	0.534008369445801	0.700559176061772	Slc25a52	AACAACGTGGCCATCACGTACCC
chr14	46671048	46671071	-	0.568850212097168	0.702498237262645	Dthd1	ATAGACTGCCTCATGAAAAAGAA
chr14	46733421	46733444	-	0.381016616821289	0.684408408730205	Arap2	CTTCACTAAGGACATTGGTTGTA
chr14	46733609	46733632	-	0.512803230285645	0.534258528005654	Arap2	TGTTTGTTCTTCTCCAGCTGTAT
chr14	46733709	46733732	-	0.707554931640625	0.788282558335509	Arap2	CACAGTGTGTCTCCGATGCTGGA
chr14	46733732	46733755	-	0.696851654052734	0.63199080921191	Arap2	TAATACACCGTTAGTTCCATTTC
chr14	46733940	46733963	-	0.760117340087891	0.586259137132494	Arap2	TCTCCCAAGCTTACCTCCCTGAA
chr14	46759062	46759085	-	0.848559112548828	0.784274799346632	Arap2	CAGCTGAGGTAGTAATACTCTTT
chr14	46759078	46759101	-	0.493214721679687	0.738131965898805	Arap2	AGTGTCAAAGATTTTCCAGCTGA
chr14	46760140	46760163	-	0.642635803222656	0.614409233178221	Arap2	TAGTCTCTGGAAGAGAAATGTCT
chr14	46761085	46761108	-	0.561261138916016	0.552634144461226	Arap2	TTGAAGTGGCTGCTTCCTCTTTA
chr14	46763026	46763049	-	0.688269958496094	0.564919831476868	Arap2	TTCTTAAACTCTGGAAGCACTCC
chr14	46763118	46763141	-	0.710794525146484	0.767825090680335	Arap2	ACTTGTGGAACTTAGAGGATAAC
chr14	46763195	46763218	-	0.668919219970703	0.723126350527889	Arap2	ACTTTAGCTGCAGAAGAGCCATA
chr14	46778893	46778916	-	0.627503852844238	0.605725497720775	Arap2	ACCCATCTCTTCTGAAACATGCG
chr14	46798777	46798800	-	0.125456104278564	0.59120813386511	Arap2	AAATTTGTTGTCTCCTTGGGCCC
chr14	46798816	46798839	-	0.787679214477539	0.669754265639863	Arap2	TACTCTAAAAACAAAAGTCCTTT
chr14	46820999	46821022	-	0.340941543579102	0.636026397622393	Arap2	ACAGCTCGATCTATTTGCTTCAC
chr14	46823020	46823043	-	0.418723907470703	0.431524498902976	Arap2	TTTCTCTGAATCGGCTGTGAAGC
chr14	46823062	46823085	-	0.715530090332031	0.600549089173508	Arap2	TGCTATTGACTGCTGCACAGCTT
chr14	46823089	46823112	-	0.696856918334961	0.721758723849992	Arap2	AGCTACTTCATAATCAGAGAGAG
chr14	46827888	46827911	-	0.578484268188477	0.584581014119215	Arap2	GAGTCCTTTGGTCCCAAAGATCT
chr14	46827903	46827926	-	0.549066276550293	0.561298975989099	Arap2	AGACTTCTAACTTTCGAGTCCTT
chr14	46828801	46828824	-	0.0175923109054565	0.573935568565482	Arap2	TTCATCTTTTTTAAGGTTACCAG
chr14	46828832	46828855	-	0.70068359375	0.556014191766524	Arap2	TCTTATCCACTGGTGAATCCATC
chr14	46828851	46828874	-	0.28909294128418	0.619615910961361	Arap2	TGGGTAATAAAGATTTTTCTCTT
chr14	46828865	46828888	-	0.260487155914307	0.725992391765331	Arap2	CCTCTTTGTATTTCTGGGTAATA
chr14	46828874	46828897	-	0.0270531058311462	0.540430784919613	Arap2	TGAATTTTCCCTCTTTGTATTTC
chr14	46829358	46829381	-	0.669612503051758	0.709578558864824	Arap2	CAGCACATCTGGCTTCACTACTG
chr14	46834387	46834410	-	0.727540664672852	0.773178312148078	Arap2	ATAGTAACTCAAGAAGCCGCCTT
chr14	46835462	46835485	-	0.220619029998779	0.464352105726874	Arap2	TTTGAATCTGAGATGTTTTAGCT
chr14	46836155	46836178	-	0.64775520324707	0.714455911461165	Arap2	AGCAACAAAGGGAACAAAACGCT
chr14	46836231	46836254	-	0.743508758544922	0.634384418407944	Arap2	TCCACTGGTCCAGAGCATGGCAG
chr14	46836530	46836553	-	0.323603858947754	0.562356080355419	Arap2	TCCATTTTGAACCACTGTGCTGA
chr14	46836557	46836580	-	0.824478073120117	0.624615854802519	Arap2	TACCAAGAGTAACACATCTACTT
chr14	46856322	46856345	-	0.713598937988281	0.655316540052388	Arap2	AATTGCATTACGCCAGACTGTGA
chr14	49149850	49149873	-	0.520019874572754	0.563242938664066	LOC108348204	TTGTTCTGCTCTGAATTCCGCCC
chr14	49150028	49150051	-	0.515053176879883	0.822803569831898	LOC108348204	CAAGAAGTGCTCTGAGAGGTGGA
chr14	50877557	50877580	-	0.671202926635742	0.653407980280995	LOC120096514	ACCCTAACCATTCTTGAAAGGCT
chr14	50878102	50878125	-	0.71634407043457	0.711140030503786	LOC120096514	GAGACAGTATGTCAGAAACTGAA
chr14	51301251	51301274	-	0.52280704498291	0.661628284118803	Cox7a2l2	AAAATGCCTTCGTGAAGTGGTGC
chr14	51301313	51301336	-	0.767492294311523	0.74829642271453	Cox7a2l2	AGATGAACTGGCATCCCATTATC
chr14	52896911	52896934	-	0.737002029418945	0.911179403806004	Pcdh7	CAATGCAACTGTGATTGACTCTC
chr14	52897037	52897060	-	0.548978233337402	0.828352729589498	Pcdh7	CTTAGTGGGGAAACTCACCCAAA
chr14	52897075	52897098	-	0.446613349914551	0.57674438136191	Pcdh7	AAGCTGTTTGAGATTGATTCCAC
chr14	52897196	52897219	-	0.556118621826172	0.718251363034138	Pcdh7	CTACACGTTGCTGCCACCTTCAA
chr14	52897312	52897335	-	0.716812515258789	0.710238844278481	Pcdh7	AGAGTGAAGGCAGTGGATGGAGG
chr14	52897385	52897408	-	0.721344833374023	0.658475495920563	Pcdh7	TATTGAGAATGACACAGGGACCA
chr14	52897809	52897832	-	0.460253372192383	0.793449527935405	Pcdh7	CAGAAAACAACATTCCCGGGGAG
chr14	52898037	52898060	-	0.815514984130859	0.721556178865354	Pcdh7	AGCTTAAGCCAGCCAGCGACACC
chr14	52899115	52899138	-	0.376864051818848	0.739791617614667	Pcdh7	CTGGACTTCGAGGTGTCGGTGAT
chr14	52899244	52899267	-	0.702372360229492	0.644964562309126	Pcdh7	AGCCTTGAGTCTGGCTCTGAGTA
chr14	56566300	56566323	-	0.739293670654297	0.720487159521828	RGD1562755	AGCAGTGCCTTCTTAGCTTCCAA
chr14	56566398	56566421	-	0.217225017547607	0.57264293188779	RGD1562755	GAGGATATTTTGGCTGACTCCGG
chr14	56566416	56566439	-	0.749247055053711	0.630029766944542	RGD1562755	TCCTGGATGCACTCTTTCGAGGA
chr14	56566477	56566500	-	0.599913940429687	0.631082618503994	RGD1562755	TTCATGGCCGACTCGGTGGTCAG
chr14	56566552	56566575	-	0.378759117126465	0.588876155860632	RGD1562755	TTTACGGCCTGTTTGATCTGGTG
chr14	56887236	56887259	-	0.644728851318359	0.708141658392304	Stim2	AGATAGCTCACAACTCTGGCCTC
chr14	56887269	56887292	-	0.785260009765625	0.720907129259888	Stim2	GCTGGCAGCAGATTGAGAAGATC
chr14	56887318	56887341	-	0.589039154052734	0.730284237466371	Stim2	AGGAAAGCACTCTCTGAGCTGAC
chr14	56888087	56888110	-	0.801182098388672	0.580369650448131	Stim2	TCCTTCAGGTTGCTGCCTCATAT
chr14	56888503	56888526	-	0.602324028015137	0.817586103394339	Stim2	CTCTCATCCTTCCAGGTCCGCAT
chr14	56893782	56893805	-	0.511970710754394	0.847122099795858	Stim2	CATAGTAATTGGCGTTGGAGGTT
chr14	56895637	56895660	-	0.500598602294922	0.789122428848499	Stim2	CCAGTTGAAAATCAGTGACCGGA
chr14	56895679	56895702	-	0.634004516601563	0.571457823764487	Stim2	TTTGTACAGGATAGCAGTTCATG
chr14	56896315	56896338	-	0.682549438476562	0.585145453740989	Stim2	TGTCTTACAGTTCACAATTGGAC
chr14	56924391	56924414	-	0.457208709716797	0.673476508336895	Stim2	ATAGTTTATCAGAGAAGATATGA
chr14	56924397	56924420	-	0.480859184265137	0.620896426306359	Stim2	TCTTTCATAGTTTATCAGAGAAG
chr14	57134493	57134516	-	0.470063209533691	0.686718741783294	Tbc1d19	ACGGGATACGTCTGTGCTGGGTC
chr14	57134526	57134549	-	0.638103485107422	0.812235452872611	Tbc1d19	CCAATGTTCTACCCAGGTGTTAC
chr14	57169515	57169538	-	0.0114989805221558	0.557716868561973	Tbc1d19	TTTTAATATTTTTAGAACTTTTT
chr14	57170432	57170455	-	0.620446853637695	0.73929700104899	Tbc1d19	AGAAAGAATGCTTTGTAGAACTT
chr14	57172746	57172769	-	0.489181365966797	0.557424813980234	Tbc1d19	GACCTGTTTATGCACCTAAGGAC
chr14	57175492	57175515	-	0.50908805847168	0.675937367645424	Tbc1d19	AGGGAAGTTGGGAAAAAAGAATT
chr14	57177859	57177882	-	0.393701477050781	0.701690498401103	Tbc1d19	CTTTGCCCAGTCATCCTTCTGCA
chr14	57180279	57180302	-	0.270474548339844	0.723977530799827	Tbc1d19	CCATCTATTTTGAGATACTATTT
chr14	57181411	57181434	-	0.511692199707031	0.767046071049659	Tbc1d19	CAAAAATCTAGGCCTGTCTTCAG
chr14	57181421	57181444	-	0.206981792449951	0.683399879811439	Tbc1d19	CCTTGTTTTCCAAAAATCTAGGC
chr14	57292633	57292656	-	0.47956356048584	0.826936799467262	Cckar	CAGTCCGAGTTCACAGGGGGGAG
chr14	57293512	57293535	-	0.593572311401367	0.677305535992489	Cckar	GAATCAGCACCGTTATAACCAGC
chr14	57299222	57299245	-	0.561917266845703	0.633614208326595	Cckar	TTCTGGCTGGCATCAAATTTGAT
chr14	57345541	57345564	-	0.792914276123047	0.845145096847091	Rbpj	CCCACCCACCATAGTGGATGATG
chr14	57345728	57345751	-	0.556021537780762	0.781063742503925	Rbpj	CATGCTAGTTCACAGCAGTGGGG
chr14	57347663	57347686	-	0.695787811279297	0.72118415973153	Rbpj	ATGTTGTCTGTAAAGATGTTCTA
chr14	57347728	57347751	-	0.744459686279297	0.612545384216267	Rbpj	TTCTACAGAACTACTGCACAGCC
chr14	57350892	57350915	-	0.0208313632011414	0.661952972930553	Rbpj	CCCCAGATTTTTTTGCCCTCCTC
chr14	57350904	57350927	-	0.0210820293426514	0.516117235061984	Rbpj	TGCCATTTTTTCCCCCAGATTTT
chr14	57365653	57365676	-	0.378759651184082	0.755827951066537	Rbpj	CAGGAAGTTTGGTGAGCGGCCTC
chr14	57365666	57365689	-	0.0117650198936462	0.460726646501343	Rbpj	TTTAATTTTTTTCCAGGAAGTTT
chr14	57402530	57402553	-	0.596609420776367	0.805777790841636	Rbpj	CTCAGTCTCCACGTACGTCCCCG
chr14	57403672	57403695	-	0.176707248687744	0.412891633992251	Rbpj	GCGCCCCGGCACGCGCGCCGGGA
chr14	57403808	57403831	-	0.597387199401855	0.730243291704597	Rbpj	AGGAAAGTACCAGGCTCCGGAGG
chr14	57632639	57632662	-	0.848062438964844	0.868335339819881	LOC100361259	CCCAGGAAGCCTTCTGCTCCGAA
chr14	57712890	57712913	-	0.699907455444336	0.619049853082989	Smim20	TCAGAGAAGGAGCAGGCTGTAAA
chr14	57722567	57722590	-	0.34898136138916	0.533272198800423	Smim20	TCACCATGGCCGCGGCCCGGAAC
chr14	57788853	57788876	-	0.841052780151367	0.874490639394793	Sel1l3	CAGAGGACACTGTGGGATCCTAT
chr14	57800496	57800519	-	0.662466888427734	0.6199811836015	Sel1l3	TCCACTGGAAGCATAGGGAAAGC
chr14	57806890	57806913	-	0.672394638061523	0.708534729697929	Sel1l3	AAGTCCCATCCAATGCTGGCAGT
chr14	57814277	57814300	-	0.661175308227539	0.732540981394138	Sel1l3	ACTGGTCCAAAAAACCCTTCGAT
chr14	57814332	57814355	-	0.622091331481934	0.576123074605875	Sel1l3	TCGATCCCCACGGCTCACCTGTG
chr14	57832562	57832585	-	0.266595706939697	0.592787000940822	Sel1l3	TAATACGGAGTCATTTTGGTTCC
chr14	57832709	57832732	-	0.62096363067627	0.641261465262059	Sel1l3	ATAGAAGACGGTGAGGTAGTAGG
chr14	57842494	57842517	-	0.422264060974121	0.610131701033085	Sel1l3	ATCATCTTTGAGTCTAATAGTTT
chr14	57913582	57913605	-	0.50236629486084	0.587560865670912	Slc34a2	TCAACAGGTATTGGGGTGATCAG
chr14	57913771	57913794	-	0.545434989929199	0.780800312306971	Slc34a2	CCTTTGCCTGGCTGACTGGCTAC
chr14	57913778	57913801	-	0.551585578918457	0.810780199484125	Slc34a2	CCCTTTCCCTTTGCCTGGCTGAC
chr14	57914351	57914374	-	0.68788200378418	0.654361248171361	Slc34a2	AGCCTCCCAGACCTCGCTGTGGG
chr14	57919535	57919558	-	0.44092960357666	0.494015092605761	Slc34a2	TCACTCTTCAGTGCTGTCAGTCC
chr14	57921511	57921534	-	0.422748641967773	0.545393144855054	Slc34a2	TCTACTTGTTTGTGTGCTCCCTG
chr14	57921548	57921571	-	0.688599548339844	0.81728443844177	Slc34a2	CAGGGGATTGGGAAATTCATCCT
chr14	57922375	57922398	-	0.567557716369629	0.730430180495153	Slc34a2	AGCAAATGACAGCGGGACTCCTG
chr14	58136659	58136682	-	0.59253849029541	0.700408348990424	Anapc4	AGCAATGCTGAGAATGACAGAGG
chr14	58136664	58136687	-	0.319862422943115	0.453471265189075	Anapc4	TTTTCAGCAATGCTGAGAATGAC
chr14	58136936	58136959	-	0.0108059847354889	0.5657522189428	Anapc4	TTTTTTTACCTTTTTAGAGTTAT
chr14	58141894	58141917	-	0.629077987670898	0.678058643272811	Anapc4	ATCCTTAAAGCAAATGAACTTCT
chr14	58141925	58141948	-	0.49682674407959	0.566473526265933	Anapc4	TTTAGATGCTATTACTGCTGTGG
chr14	58143802	58143825	-	0.569429244995117	0.604807611680192	Anapc4	TTCTCTTAATTAGGGCTTAAAAA
chr14	58143956	58143979	-	0.727472381591797	0.626692996897502	Anapc4	TTGTAGTGCTGAACTTCAGACTC
chr14	58145768	58145791	-	0.549801864624023	0.592795234353565	Anapc4	TCTTTGTTACTAGTACATAAATT
chr14	58147584	58147607	-	0.596955413818359	0.650442245036915	Anapc4	GAATTCTGTGATTACAGATCTGT
chr14	58147717	58147740	-	0.450400314331055	0.559723865072353	Anapc4	TGAGAAGTTTGTGATAAATTTGT
chr14	58147913	58147936	-	0.586871528625488	0.765781977292985	Anapc4	CAGGTGTCTTCACTTCCGTATGT
chr14	58150140	58150163	-	0.695935745239258	0.762524169383984	Anapc4	CTCCTAGTTACAACAGCACCTCA
chr14	58152176	58152199	-	0.664000625610352	0.583389194045026	Anapc4	TCTGTGGAGGCTCCGGTGTCTTG
chr14	58152264	58152287	-	0.0957264423370361	0.522175970711013	Anapc4	TTACTTTGTAGTTTTGGCCTTTG
chr14	58155969	58155992	-	0.729273071289062	0.802617368021485	Anapc4	CACCAAATGAAAGTACAGGAAAA
chr14	58155987	58156010	-	0.333170700073242	0.670527487373246	Anapc4	ATCGCGTCTGGAGTTTTCCACCA
chr14	58156022	58156045	-	0.360401268005371	0.672239356436753	Anapc4	GTCTTAGGTTTTACTGCATCGCC
chr14	58180996	58181019	-	0.557495269775391	0.802029200256493	Zcchc4	CGAGCTTCTGCATGCTGGATTAC
chr14	58181033	58181056	-	0.0123903286457062	0.702029057643882	Zcchc4	CCATATTTTTTTGAGTCACGGAT
chr14	58181042	58181065	-	0.0112320470809937	0.573451882279263	Zcchc4	TGGATTTTCCCATATTTTTTTGA
chr14	58181087	58181110	-	0.756670227050781	0.86673989529844	Zcchc4	CTGTGTTGTCCATTAGATGACAG
chr14	58192517	58192540	-	0.428755035400391	0.66536929570153	Zcchc4	ATTACTCGCTTCAGGCTACACGA
chr14	58193111	58193134	-	0.63267993927002	0.75629526941089	Zcchc4	CACCACCCAGATTGCAAGGCCCA
chr14	58193218	58193241	-	0.473533973693848	0.581057759661206	Zcchc4	ATTCAGTTGCCATTGACTCAAAG
chr14	58193245	58193268	-	0.461924247741699	0.622839453646099	Zcchc4	GTTGTGTCTTGAAGGTACCTGAG
chr14	58204384	58204407	-	0.674742202758789	0.690208538734414	Zcchc4	AGTTGTCAGAAGCTAGACTTGCT
chr14	58205723	58205746	-	0.397722015380859	0.538561241951335	Zcchc4	TTCCTATTCTGGAACCAGGGCCC
chr14	58234341	58234364	-	0.459242477416992	0.551033806108715	Pi4k2b	TTTTGAAAGACAGGGGAAATGAT
chr14	58235800	58235823	-	0.611968002319336	0.669077245754429	Pi4k2b	AGTCACAGTTTGAAAGATTAGTG
chr14	58235890	58235913	-	0.628089866638184	0.708105479124175	Pi4k2b	AGCTGTTTGTGAAAGATTACAAG
chr14	58238150	58238173	-	0.619926528930664	0.625420493752739	Pi4k2b	TGAAGCCGGTGCCTACCTGGTGG
chr14	58238188	58238211	-	0.816568145751953	0.639922218831712	Pi4k2b	GGCCGAGGCTGCCTGCTTCCTAA
chr14	58238297	58238320	-	0.628488731384277	0.827943173683602	Pi4k2b	CCCATAGACTATAATTGGTGTGT
chr14	58240495	58240518	-	0.645835723876953	0.788848608346842	Pi4k2b	CCAGAGAGGATCTCTCAAGGGTC
chr14	58240577	58240600	-	0.622506675720215	0.721942155094902	Pi4k2b	AGAAACAAACACATTCTTGGAAG
chr14	58312206	58312229	-	0.593138084411621	0.597756221862744	Sepsecs	ATCCCAGCCATCCTCTGGACACT
chr14	58312284	58312307	-	0.867542495727539	0.548606819096347	Sepsecs	TCCCACACCACAATTACCCAAGA
chr14	58312356	58312379	-	0.517310028076172	0.731253954505965	Sepsecs	ACAACTAGTTTAAGAACCATACC
chr14	58317090	58317113	-	0.767272109985352	0.5716803922421	Sepsecs	TATTACCACGGGTTCAAAACCTA
chr14	58317128	58317151	-	0.540981483459473	0.720712864732069	Sepsecs	AGGTCTGTGCGCAGCTCATCGCC
chr14	58325176	58325199	-	0.607771034240723	0.779170680669582	Sepsecs	CTGAATGAAGGAATCATTAAAGC
chr14	58417959	58417982	-	0.376636657714844	0.802498810028186	Lgi2	CAGAAATGTTCCATTTACTAGGC
chr14	58421676	58421699	-	0.201709003448486	0.524718203608145	Lgi2	TATTTTGTTCCCTTCAATGAACC
chr14	58421689	58421712	-	0.133882932662964	0.573135779951552	Lgi2	TTGAAATGGTTTCTATTTTGTTC
chr14	58421737	58421760	-	0.519795036315918	0.692676386741434	Lgi2	ATAGGACTTACAGGTGAGTCAGG
chr14	58426903	58426926	-	0.510859336853027	0.570022123874611	Lgi2	TTCTCCTGGTATTCTGGTGGACC
chr14	58434820	58434843	-	0.872403030395508	0.652953302355349	Lgi2	TATGTGGTCCCACTCCAACACCA
chr14	58442722	58442745	-	0.61322826385498	0.582827811233335	Lgi2	GAGCTGTCAGCGATGATGAAGAA
chr14	58544178	58544201	-	0.898477554321289	0.77062600194805	Ccdc149	AGGGGGAAGTGATGGATCTCCAT
chr14	58544186	58544209	-	0.232676544189453	0.742652797795269	Ccdc149	CTCTTTTCAGGGGGAAGTGATGG
chr14	58575124	58575147	-	0.513984527587891	0.543753523918483	Ccdc149	TTCATCTCCGAGCCTTTGTTTAG
chr14	58576830	58576853	-	0.781298675537109	0.764876387922535	Ccdc149	AGAAGGCTGACCTCCTCATGCAG
chr14	58578249	58578272	-	0.736329803466797	0.693994455970948	Ccdc149	GCAGACAAGACCCCAGTCAGAGC
chr14	58580595	58580618	-	0.640973205566406	0.617628627756996	Ccdc149	TCATGGATGGTCTCCAGCAGGGC
chr14	58587099	58587122	-	0.778933334350586	0.582701866126167	Ccdc149	TTCTCCAGCTCTGCCACTCGATT
chr14	58587150	58587173	-	0.89251579284668	0.658084445417018	Ccdc149	TGCTTACCTGGAAGACTCCACAA
chr14	58792213	58792236	-	0.730913543701172	0.526451244175612	Dhx15	TCCCTCTCCCGTTCTCTGTCTCC
chr14	58792217	58792240	-	0.619176635742188	0.414501596701312	Dhx15	TTTCTCCCTCTCCCGTTCTCTGT
chr14	58792223	58792246	-	0.0136441731452942	0.516108087033303	Dhx15	CTTTTCTTTCTCCCTCTCCCGTT
chr14	58792447	58792470	-	0.594900932312012	0.58784606868622	Dhx15	TTTAGAATATCATAATATCGAGG
chr14	58804984	58805007	-	0.511992416381836	0.679661438276794	Dhx15	ATGGGCCTCATCAAGAATTATCA
chr14	58806140	58806163	-	0.65589729309082	0.755917199918369	Dhx15	CAGCATCTAGGGTAGCACTCATA
chr14	58809599	58809622	-	0.392831192016602	0.480177143906554	Dhx15	TTCCAATTGCTCCATTCTGTTTT
chr14	58813859	58813882	-	0.571957206726074	0.82137786621774	Dhx15	CCAGGTCTGGTACGTCCAGCTCG
chr14	58813883	58813906	-	0.771754989624023	0.599660868698432	Dhx15	TCTGTGTACAGCCTGAAGCATTT
chr14	58813899	58813922	-	0.370818481445312	0.621055252168461	Dhx15	TGTTTTATAAGCTTTCTCTGTGT
chr14	59422610	59422633	-	0.350058746337891	0.611555320486722	Ppargc1a	ACTTGTTTTCCAACTTGCCCAAA
chr14	59426792	59426815	-	0.774807586669922	0.630064399322797	Ppargc1a	TGATTGGTCACTACACCACTTCA
chr14	59426858	59426881	-	0.682173690795898	0.611711254131647	Ppargc1a	TCCAAAGGAGATGCTTACCTCGA
chr14	59464851	59464874	-	0.342782554626465	0.740813971175879	Ppargc1a	CAGATTCTTTGTTTGAATAACAG
chr14	59478101	59478124	-	0.432575149536133	0.545441012186624	Ppargc1a	TGTTCTCTGTGGGTTTGGTGTGA
chr14	59482125	59482148	-	0.442360229492188	0.559728898513856	Ppargc1a	TTAATACTTACTTTGGTGACTCT
chr14	59495823	59495846	-	0.47662052154541	0.569930215789796	Ppargc1a	TTGGTGGAGTGGCTGCCTTGGGT
chr14	59495893	59495916	-	0.518953742980957	0.770131678348242	Ppargc1a	CTCGTGTCCTCGGCTGAGCACTG
chr14	59496134	59496157	-	0.711210403442383	0.630352708120954	Ppargc1a	TGGTGCTGCAAGGAGAGACCTGC
chr14	59496154	59496177	-	0.236750240325928	0.693820318441465	Ppargc1a	CTGGTCTTGGAGCTGTTTTCTGG
chr14	60662235	60662258	-	0.228039817810059	0.768553713407284	Gba3	CTAATCCATTTTGGAAAAATGTG
chr14	60662332	60662355	-	0.374223403930664	0.558732428946672	Gba3	TTTGCTGTTCAATATTATACAAC
chr14	60662482	60662505	-	0.413707427978516	0.58687953586851	Gba3	TTTGCTAAACCCATATTTATTGA
chr14	60662494	60662517	-	0.381978149414062	0.828840849206316	Gba3	CACTTGGATTTCTTTGCTAAACC
chr14	60906033	60906056	-	0.760641174316406	0.688600524215359	Adgra3	GAGGAGACTTAACCCAGAAAATG
chr14	60920632	60920655	-	0.553994369506836	0.541226176287903	Adgra3	TCTCCTTTACCCAGCGATGCATC
chr14	60920733	60920756	-	0.785464935302734	0.584728563949355	Adgra3	TCTCTTACCACAAGTCAAGAGCT
chr14	60923111	60923134	-	0.718754425048828	0.604285270923514	Adgra3	TCCACAAAGATCCCTTGAGACTC
chr14	60927623	60927646	-	0.844048385620117	0.863589393718891	Adgra3	CAGTAGACCCGGCTTGAATGTTA
chr14	60927691	60927714	-	0.819330749511719	0.634021828996635	Adgra3	TAGTACCACAATATCAACAGTTC
chr14	60927762	60927785	-	0.874760971069336	0.902244171031859	Adgra3	CATGTCACCAACCTGAAATCACC
chr14	60927772	60927795	-	0.182311592102051	0.537995758898882	Adgra3	TAGTATTTTCCATGTCACCAACC
chr14	60930528	60930551	-	0.797187728881836	0.850679511276773	Adgra3	CAGGATAGACCCCACTGCTGTGG
chr14	60930542	60930565	-	0.556620025634766	0.613949269744492	Adgra3	ATCCTGTGTGTTTCCAGGATAGA
chr14	60932164	60932187	-	0.785733947753906	0.748551156817194	Adgra3	AGCCACAAATATAACATCCATTT
chr14	60932173	60932196	-	0.587234191894531	0.585488421519762	Adgra3	TATCATTTCAGCCACAAATATAA
chr14	60932200	60932223	-	0.490167121887207	0.80481370358211	Adgra3	CTCTTTGGTAAATCTTCCAAACT
chr14	60942263	60942286	-	0.690635757446289	0.626101906563234	Adgra3	TGGAACACGGAGCAGGTCATCCC
chr14	60950620	60950643	-	0.625825347900391	0.836688239010828	Adgra3	CGTTGCGGAATGCGATGAGTTGA
chr14	60950641	60950664	-	0.684308395385742	0.876684538584863	Adgra3	CAGTGGCTGGAAAAAGCTTTCCG
chr14	60964614	60964637	-	0.616744194030762	0.617808109786976	Adgra3	TGGTCTGGGTTATTCCTCCCACG
chr14	60964650	60964673	-	0.690883941650391	0.71995384479474	Adgra3	AAGTTTGACTTACTGCTTGACAG
chr14	60972414	60972437	-	0.609966888427734	0.599866592802748	Adgra3	TAGCAGTGACTCCGACCCACAGC
chr14	60972439	60972462	-	0.370224418640137	0.562030745807578	Adgra3	TTCGTGACTTGTTTGTAGATGTT
chr14	61622735	61622758	-	0.660780181884766	0.668986847428048	Kcnip4	ACGTTTACACCGTTTCCTACAGC
chr14	61622743	61622766	-	0.45536205291748	0.747570665038518	Kcnip4	AATATTTCACGTTTACACCGTTT
chr14	62410114	62410137	-	0.301553478240967	0.55888118407208	Kcnip4	TTGGTGAATTTGCTCTGGGCCTC
chr14	62496797	62496820	-	0.59604923248291	0.584052727132567	Kcnip4	TTCATTAACAACACCACTGGGGC
chr14	62548743	62548766	-	0.221745071411133	0.727365476762053	Pacrgl	CTTTGGCAGGGTCTGAGGGAGAC
chr14	62552727	62552750	-	0.443468780517578	0.755358460916592	Pacrgl	AGTTTGGTGAACAGCCACGGGCC
chr14	62554860	62554883	-	0.623299331665039	0.622114319853184	Pacrgl	TAGGTAGTAATGATCGCACATCC
chr14	62670387	62670410	-	0.43096248626709	0.640552193883529	Slit2	CTTGACATTCAGGTGTACTTGTG
chr14	62672814	62672837	-	0.674853210449219	0.863818399940543	Slit2	CTCTCCAGGGCCAGGACTGTGAT
chr14	62680837	62680860	-	0.719288711547852	0.858758114386111	Slit2	CAGAGCAATTGGAGCCAACCCTC
chr14	62683387	62683410	-	0.693655242919922	0.629713039295915	Slit2	TGTCGTGCCTGAAGGTGCCTTTG
chr14	62683421	62683444	-	0.177975902557373	0.511626901519597	Slit2	TCTCTTTTAGGTCTCTACATGGA
chr14	62685559	62685582	-	0.617065238952637	0.754552587484265	Slit2	CAACCAAAGCTTCAGCAACATGA
chr14	62685594	62685617	-	0.710489120483398	0.748189044686433	Slit2	AGAGACTTAAGTAACAACAGAAT
chr14	62685600	62685623	-	0.808770904541016	0.835699344695776	Slit2	CCTTTCAGAGACTTAAGTAACAA
chr14	62696249	62696272	-	0.673778762817383	0.683057342869282	Slit2	TGCGGTGATCTAGGAAACGATGA
chr14	62696258	62696281	-	0.529972763061523	0.57735425021283	Slit2	TGTACTTTCTGCGGTGATCTAGG
chr14	62697344	62697367	-	0.839286193847656	0.764567742793969	Slit2	AACTGTAACTGTCACCTGGCATG
chr14	62699361	62699384	-	0.446493301391602	0.699264452307595	Slit2	ACAGGACTCGGTTCTGTGCGTCT
chr14	62699417	62699440	-	0.620142211914062	0.705700430379489	Slit2	CTTCCCCCAGGATGCTGAGAAGT
chr14	62704516	62704539	-	0.711991195678711	0.845207429922779	Slit2	CCCAGGCGTCTCAATAATAATGA
chr14	62704528	62704551	-	0.0219916534423828	0.484492699157972	Slit2	TTGTTGTTTTTCCCCAGGCGTCT
chr14	62704532	62704555	-	0.016555540561676	0.327665108263451	Slit2	TTTCTTGTTGTTTTTCCCCAGGC
chr14	62712580	62712603	-	0.0110284698009491	0.439111931878736	Slit2	TCTCTCTCTTTTTTTATTTAGCT
chr14	62713562	62713585	-	0.359078521728516	0.638495642602409	Slit2	ATTTGTGACTGCCATCTCAAGTG
chr14	62713590	62713613	-	0.517232093811035	0.617647987376814	Slit2	TGAAAGGCATTTGGCCCAGAATC
chr14	62713792	62713815	-	0.840447158813477	0.712931409319032	Slit2	AGGACCTGCACAACTTGAACCTT
chr14	62721672	62721695	-	0.793647842407227	0.655356991407584	Slit2	TGATTGTAGAGACCTGAGTAATA
chr14	62722195	62722218	-	0.473684272766113	0.725562877724826	Slit2	ATCGCAGACGTTTGGAACAGAAC
chr14	62722202	62722225	-	0.0135837924480438	0.420113236148693	Slit2	TTTTTTCATCGCAGACGTTTGGA
chr14	62741902	62741925	-	0.824704742431641	0.620102955892101	Slit2	TCCTTTAGGTCACCAGTCATTCA
chr14	62741915	62741938	-	0.0131694340705872	0.423147631390206	Slit2	TCTCTCTTTTTTCTCCTTTAGGT
chr14	62743066	62743089	-	0.461404685974121	0.762728636956537	Slit2	CTTGCTGCCTTCTAGATGAGGAA
chr14	62747578	62747601	-	0.790920944213867	0.704295412582174	Slit2	AACCATATGCCTAAACTTAGGAC
chr14	62747591	62747614	-	0.700956878662109	0.754762038232787	Slit2	AGTGGCAAGTTTCAACCATATGC
chr14	62747646	62747669	-	0.0109832000732422	0.69361350727617	Slit2	CAACTTTTTTTTTATTCTACAGC
chr14	62763641	62763664	-	0.814350891113281	0.881181086594517	Slit2	CGTGGTGCAGTTGACATTAAAAA
chr14	62763690	62763713	-	0.749590148925781	0.638948522430857	Slit2	TAGTGATCTCAGTGAAAATCAGA
chr14	62938568	62938591	-	0.57620288848877	0.619990471408411	Slit2	TTGGGACTGCGAAGCTCTACCGG
chr14	62938583	62938606	-	0.346190528869629	0.806059077815339	Slit2	CTGAGCTGCTGTTTCTTGGGACT
chr14	62938622	62938645	-	0.720761413574219	0.646624355024879	Slit2	TCCAAAGGCGTTTAAACAGAAAT
chr14	62949944	62949967	-	0.655499420166016	0.703635765291602	Slit2	AGTCAGCTCATGGAGAACAAGAT
chr14	65322067	65322090	-	0.410090103149414	0.79238934359951	Lcorl	CTGGGCTTGGGAGATGGCTCATA
chr14	65324173	65324196	-	0.761631088256836	0.652513989199404	Lcorl	ATCCATAGACCAGTCAGTCAGCT
chr14	65325238	65325261	-	0.702205047607422	0.600883715391658	Lcorl	TGCTTGGCATTCAATCTTATCAG
chr14	65325263	65325286	-	0.478516273498535	0.731235825614388	Lcorl	GAAAGAGTGCATTTAGGTAAGTT
chr14	65325267	65325290	-	0.455572280883789	0.568556888775183	Lcorl	TTTCGAAAGAGTGCATTTAGGTA
chr14	65357777	65357800	-	0.463902206420898	0.666773868471879	Lcorl	ATTAATTCCTGAGCAACTAAGGG
chr14	65357835	65357858	-	0.0115305542945862	0.516030086697086	Lcorl	TTGAATTTTACCGCTTTTTGAGA
chr14	65357842	65357865	-	0.0118956232070923	0.523946661712021	Lcorl	TATTTTCTTGAATTTTACCGCTT
chr14	65369206	65369229	-	0.645070037841797	0.591638973909729	Lcorl	TTTGTAGAGAGATCTAACACTCC
chr14	65369255	65369278	-	0.862641906738281	0.73988123762741	Lcorl	AGAAGGAGGAGCACACATGGAGG
chr14	65369287	65369310	-	0.541428871154785	0.735685826714964	Lcorl	CTGCATTCTGCTTACCCAGCCAC
chr14	65370548	65370571	-	0.65608024597168	0.722507304471541	Lcorl	CACATAGTCCTCTCTGTTTCTGT
chr14	65370592	65370615	-	0.18026611328125	0.584549483167983	Lcorl	AAAGCTTTTGAGAGCAAACCATC
chr14	65370752	65370775	-	0.641330642700195	0.539820458684236	Lcorl	TTTATATGAGTAACTATCATTGA
chr14	65370761	65370784	-	0.126522254943848	0.574297605758641	Lcorl	TTTACTTTCTTTATATGAGTAAC
chr14	65370821	65370844	-	0.669739303588867	0.60908888657759	Lcorl	TGTGCGCTCTGTCTGAGCTCTTG
chr14	65370845	65370868	-	0.512741546630859	0.687868070360867	Lcorl	AAGTAGGTTGAGTTTACTTTTTT
chr14	65370904	65370927	-	0.688542861938477	0.654856745662436	Lcorl	TGTAGAGTTAACTGATGGAGGTA
chr14	65370926	65370949	-	0.250777034759522	0.581521176955215	Lcorl	TTTAAACTGAGTAACCATTTTCT
chr14	65370935	65370958	-	0.0110493969917297	0.690017943864854	Lcorl	ATTTTTTTCTTTAAACTGAGTAA
chr14	65370950	65370973	-	0.402869758605957	0.722936897062217	Lcorl	ATATTGAAGGCTTTCATTTTTTT
chr14	65371102	65371125	-	0.234831638336182	0.668331353396655	Lcorl	AGTTTTTGGAGAGCTGATCCTTC
chr14	65371267	65371290	-	0.743010787963867	0.807639556079101	Lcorl	CGGTCCAGTCCATCTTCAGTGTT
chr14	65371288	65371311	-	0.504693450927734	0.784580209597753	Lcorl	CTGGGCTGCTTACTATCTTTCCG
chr14	65371322	65371345	-	0.630812606811523	0.698323503513649	Lcorl	ATGATCATACTGTCGATAGCGGC
chr14	65371359	65371382	-	0.604017715454102	0.821368000346836	Lcorl	CACTCATTACCATTGCAATGGCC
chr14	65371430	65371453	-	0.214127521514893	0.681605063387305	Lcorl	CTTTACCTTGTATTCTAAAGTGC
chr14	65371465	65371488	-	0.604562072753906	0.484394414945915	Lcorl	TTCTTCGGAGGAGTCTTCAGTGT
chr14	65377273	65377296	-	0.37564998626709	0.833474124235972	Lcorl	CATTTTAGTAGCTTCCTCTGATT
chr14	65377280	65377303	-	0.0117364478111267	0.802288833210036	Lcorl	CTTTTTCCATTTTAGTAGCTTCC
chr14	65377350	65377373	-	0.742705841064453	0.729925263487129	Lcorl	AACATAGCCAAAACTTGTTGATG
chr14	65377489	65377512	-	0.636158714294434	0.590712929890069	Lcorl	TGCCAGTCTATATTCACAGCTAC
chr14	65377591	65377614	-	0.739756469726563	0.692637128102448	Lcorl	AACACTTACAGTCTGACAAGACA
chr14	65377624	65377647	-	0.668953170776367	0.701446803689665	Lcorl	AACTCCTCTATTCATTACTGTCT
chr14	65377717	65377740	-	0.853826599121094	0.808589969422722	Lcorl	CCCTGACAAAAGAGGACTATGAC
chr14	65377810	65377833	-	0.660492324829102	0.671741010758374	Lcorl	AAATCCTCCAGTCTCCACAGGTG
chr14	65377818	65377841	-	0.0384008121490478	0.75094638459227	Lcorl	CATTTTTCAAATCCTCCAGTCTC
chr14	65377849	65377872	-	0.652941665649414	0.608907442458969	Lcorl	TAAGGCTGAAAGCTCTGAGACGA
chr14	65378023	65378046	-	0.708993835449219	0.637210844898732	Lcorl	ACCCTTATCATGATTTGTAGTAT
chr14	65378065	65378088	-	0.516209449768066	0.737089570079084	Lcorl	ATTAATACGGTCCATTAAATCTT
chr14	65378083	65378106	-	0.0113017821311951	0.584409058013903	Lcorl	TATTGATTTTAATTTTTCATTAA
chr14	65378242	65378265	-	0.076667857170105	0.549439398321678	Lcorl	TACCTTTTTATCATGTTGACTTA
chr14	65378270	65378293	-	0.624957046508789	0.639691851285153	Lcorl	GAAACCTTGTCTGAATAATCTTA
chr14	65378371	65378394	-	0.455832977294922	0.68367308550272	Lcorl	ATCAAAACTGGCAAGTTCTCTTT
chr14	65378384	65378407	-	0.396214599609375	0.594406838808149	Lcorl	TCAGAAAGTTTTCATCAAAACTG
chr14	65378398	65378421	-	0.325643119812012	0.66986062311853	Lcorl	ACTGTACCTTTTTCTCAGAAAGT
chr14	65378402	65378425	-	0.0622734928131103	0.432333653312646	Lcorl	TTTCACTGTACCTTTTTCTCAGA
chr14	65378411	65378434	-	0.232667789459229	0.564443195793829	Lcorl	TTGAATTTCTTTCACTGTACCTT
chr14	65378503	65378526	-	0.0128078603744507	0.652816120555582	Lcorl	ATTTTGAAAGCTTTTAGAGTTTT
chr14	65378515	65378538	-	0.0713570499420166	0.598751665050817	Lcorl	GGCATGATTTTCATTTTGAAAGC
chr14	65378560	65378583	-	0.648954467773437	0.617355413921156	Lcorl	TAAACTCCCAAGAGGTACCTGAA
chr14	65378590	65378613	-	0.430454597473145	0.580658634620129	Lcorl	TGAAAATTGATTAGGAGCCAAAT
chr14	65378616	65378639	-	0.455284538269043	0.602882112410342	Lcorl	TCAAATGAAGTTGCTTTAAAGTT
chr14	65378630	65378653	-	0.228555927276611	0.577918495901147	Lcorl	TTTGGCTCATTTTCTCAAATGAA
chr14	65378658	65378681	-	0.57680850982666	0.574793226815024	Lcorl	TCAGCTGTAGACCTCTCCTGTGA
chr14	65378683	65378706	-	0.67016845703125	0.721870853453352	Lcorl	CCCATTATTCTGTACAGTTAGTT
chr14	65378698	65378721	-	0.012748544216156	0.580631219064856	Lcorl	TAATTTTGTATTTTCCCCATTAT
chr14	65378753	65378776	-	0.368307342529297	0.645242696964284	Lcorl	GTTTAGTTCTGCTCAATAGAGAA
chr14	65378852	65378875	-	0.844245223999023	0.614814389034892	Lcorl	TGTGTGCAGAGTCTGATACTCTT
chr14	65378878	65378901	-	0.760051040649414	0.686106935370799	Lcorl	AGTTGGATCTCTGACTGGATCTT
chr14	65379021	65379044	-	0.548824081420898	0.621167077230436	Lcorl	TTGGAAGCTTTACATCCTTCAGA
chr14	65379031	65379054	-	0.193813533782959	0.633676879041766	Lcorl	AATCAATTTCTTGGAAGCTTTAC
chr14	65379232	65379255	-	0.681026229858398	0.698810490225823	Lcorl	AACACTGGTTGTCGAGCTACCTC
chr14	65379262	65379285	-	0.176252880096436	0.623340071573971	Lcorl	AATACCTTCACATTTTGTTGGCA
chr14	65379422	65379445	-	0.459074745178223	0.513622868554695	Lcorl	TTCCAATCATCTGATGGGTTTTA
chr14	65379602	65379625	-	0.503851890563965	0.740454107289582	Lcorl	CCTTAGGGTCTTCTTGTGGCTTA
chr14	65379638	65379661	-	0.358368148803711	0.573202905870524	Lcorl	TTTTACATGGTAAGTCAACAGCA
chr14	65379770	65379793	-	0.532766990661621	0.610858087061333	Lcorl	TAGGGCTAGAAGACTCGTTTTGG
chr14	65379775	65379798	-	0.450773620605469	0.784776160626248	Lcorl	CTTTCTAGGGCTAGAAGACTCGT
chr14	65417059	65417082	-	0.843176956176758	0.738282736274694	Ncapg	AACTGGAATTGGTGCAACCATGA
chr14	65417134	65417157	-	0.243894672393799	0.632686431422493	Ncapg	ATTTTAGAACGATGTGGAAACAT
chr14	65421696	65421719	-	0.218325080871582	0.60897433458428	Ncapg	TTATTTTAGATGGCTGAAATAAA
chr14	65423452	65423475	-	0.076665096282959	0.468780362836462	Ncapg	TTTTATTGTTGAGAGACTCCTCC
chr14	65426740	65426763	-	0.554784965515137	0.543113391853052	Ncapg	TCTTATTCTCTTCCATATGAAGG
chr14	65428559	65428582	-	0.0668664836883545	0.672127042199032	Ncapg	ACCTTTTTAAGGTGTTAGCTGAA
chr14	65430854	65430877	-	0.592707710266113	0.609246895599658	Ncapg	TCGACTCCAAGATCCCAAGGACC
chr14	65431707	65431730	-	0.669641952514648	0.709232914267825	Ncapg	ACCAGTCTGATCAGGAAGAAGAA
chr14	65431812	65431835	-	0.677231292724609	0.706370174323247	Ncapg	AGGAAGAGTTTGTTCATTACCTT
chr14	65449771	65449794	-	0.405253372192383	0.733650406602602	Dcaf16	CTCAGTGTTCATCTTAGCTGTTT
chr14	65521654	65521677	-	0.591478996276856	0.702023536084792	Fam184b	AGCCACTGTGTCCTGGAGCTCCT
chr14	65521741	65521764	-	0.605062484741211	0.825403698566153	Fam184b	CAGGGTCTGGATGCGCTTCAGAA
chr14	65522110	65522133	-	0.720379638671875	0.769308185165586	Fam184b	CCTCTCATAAGTGGCCTGTAACT
chr14	65522175	65522198	-	0.682589950561523	0.605917601585196	Fam184b	TCCTGCCACTGCCACAGGGCCTC
chr14	65522192	65522215	-	0.458949928283691	0.601259992361335	Fam184b	GAAGACCTGACTCTTTCTCCTGC
chr14	65522311	65522334	-	0.143435039520264	0.421721328601803	Fam184b	TTTTAACTTCTGGGCATACTTCT
chr14	65523144	65523167	-	0.569926567077637	0.502418006007262	Fam184b	TTGCTGTGTTCTTCAACTCCGAA
chr14	65523211	65523234	-	0.935738830566406	0.684456758745767	Fam184b	TGTGTCACATGACCCTCCTGTAG
chr14	65524576	65524599	-	0.984346771240234	0.832479099375655	Fam184b	CCCAGGACTCTATCCTCAGTCTT
chr14	65524651	65524674	-	0.520657463073731	0.737863522865507	Fam184b	CTGCAGTGACACAGCTTGGGAAA
chr14	65524664	65524687	-	0.578554763793945	0.794435861323831	Fam184b	CGAGCCTCCTTTCCTGCAGTGAC
chr14	65525526	65525549	-	0.669918670654297	0.799939045552009	Fam184b	CGAAGGTCTTCTTCATACTGCTG
chr14	65525579	65525602	-	0.480643157958984	0.82679353873478	Fam184b	CAAGCTGCTCTCGGAGCTGCTGC
chr14	65525617	65525640	-	0.58848705291748	0.839147465824882	Fam184b	CATGGTGTGCTTCTTCACCAGGT
chr14	65525650	65525673	-	0.69869384765625	0.753415680025739	Fam184b	CACCTCCACAGAGGAGCGCACCG
chr14	65525654	65525677	-	0.447298316955566	0.462169284537694	Fam184b	TTTCCACCTCCACAGAGGAGCGC
chr14	65525664	65525687	-	0.381119651794434	0.557939338182818	Fam184b	AGCTTCTTTCTTTCCACCTCCAC
chr14	65525684	65525707	-	0.589423904418945	0.591440874102374	Fam184b	TGCAAACACTGCTCACTTTCAGC
chr14	65533350	65533373	-	0.454935493469238	0.470700766120658	Fam184b	GGACTTTGTCTTCACTTCTTCCA
chr14	65533356	65533379	-	0.497485618591309	0.747000799095605	Fam184b	CCTTTCGGACTTTGTCTTCACTT
chr14	65533379	65533402	-	0.442244148254395	0.521132948770249	Fam184b	TCATCTTCTAGCTGCTTTATTTC
chr14	65548296	65548319	-	0.431762924194336	0.44667295058875	Fam184b	TTTGGTCTTGAGCATGGATTCTA
chr14	65548354	65548377	-	0.724338989257812	0.806523506087184	Fam184b	CTCTCCATCTGTCAGCTTCTCTG
chr14	65553078	65553101	-	0.859490127563477	0.565877816119315	Fam184b	TCCTTCATCACAGACTCCAATGG
chr14	65596477	65596500	-	0.790984191894531	0.703719946939744	Med28	GTCTGTAGGATGTCTCAGAACTA
chr14	65599583	65599606	-	0.432116889953613	0.533901609516249	Med28	TTACAAAAAAGGTTGCAATTGTC
chr14	65614775	65614798	-	0.39900562286377	0.732394024730997	Lap3	CAATAGGTTTGGCCCCTCTTTGT
chr14	65617556	65617579	-	0.736741027832031	0.559791885920298	Lap3	TGCCCTGTAGAACCAAATCCTGG
chr14	65620546	65620569	-	0.559771156311035	0.560016289793691	Lap3	TTCCACAGTGGTGACCTCGAGGC
chr14	65622425	65622448	-	0.580908813476563	0.547019684512334	Lap3	TGCTTCTGCTCTCTGAAGCGGGA
chr14	65625591	65625614	-	0.242255210876465	0.727820811773788	Lap3	AGGGCCTTGTTTTAGGAATTTAT
chr14	65625599	65625622	-	0.0115680086612701	0.419197839330132	Lap3	TTTTTTTCAGGGCCTTGTTTTAG
chr14	65625608	65625631	-	0.0112269747257233	0.5198294617701	Lap3	TTGATTTTCTTTTTTTCAGGGCC
chr14	65656794	65656817	-	0.658235549926758	0.769212253292419	Clrn2	AGGTGGCGTCGTGGCATTAGCCA
chr14	65659862	65659885	-	0.649576873779297	0.488250516013865	Clrn2	TCTCTGCAGTCTTCCCGCATCTG
chr14	65666116	65666139	-	0.631049613952637	0.506069725217575	Clrn2	TCTTCCTTCCTTCTGATCATCGT
chr14	66398940	66398963	-	0.434859886169434	0.494010894657506	Ldb2	TTACTGTATCGCTTTGGTCCATC
chr14	66590921	66590944	-	0.395064582824707	0.566543578124778	Ldb2	TCCTTTTGGTTGTCGGTTGCCTT
chr14	66590927	66590950	-	0.0121054577827454	0.523090718817651	Ldb2	GTTTTCTCCTTTTGGTTGTCGGT
chr14	66713704	66713727	-	0.634814338684082	0.522827167801817	LOC120096621	TGCATGTTTGCTGGAGTGATTAC
chr14	66713813	66713836	-	0.768041229248047	0.829408685539857	LOC120096621	CCCAGTACTCAGCAGTGTCCACC
chr14	66713903	66713926	-	0.830980758666992	0.757852625921916	LOC120096621	AAGTTCACAGATAAAGAAGTTAA
chr14	66717708	66717731	-	0.604187812805176	0.724232804657229	LOC120096621	CCTCTGCAAATCTGTTATAGTTG
chr14	66881756	66881779	-	0.615391693115234	0.576145718226533	Tapt1	TCTTCGCTCTGTATACTTGGCCT
chr14	66881795	66881818	-	0.56658088684082	0.760680308562998	Tapt1	CAATTCTCTTGGTATTCGCATAC
chr14	66904471	66904494	-	0.727455825805664	0.72787791092337	Tapt1	GGCTCTGTGGCTGTCCAGTACAG
chr14	66904475	66904498	-	0.387616806030273	0.498377851300388	Tapt1	TTTCGGCTCTGTGGCTGTCCAGT
chr14	66904479	66904502	-	0.0864891624450684	0.392606528419093	Tapt1	TTTCTTTCGGCTCTGTGGCTGTC
chr14	66905815	66905838	-	0.561681976318359	0.580293217315345	Tapt1	AAACTTCTTGAATACACTTCCTT
chr14	66909282	66909305	-	0.623482551574707	0.657226121993934	Tapt1	TTAAGCAAACTATTAGCAAAAGC
chr14	66911560	66911583	-	0.912468643188477	0.697089768458644	Tapt1	TGATGCAATCACCATACAGACGT
chr14	67036772	67036795	-	0.403574104309082	0.603347166440082	Prom1	TCCGCCGCATTTGTTACAGCAAC
chr14	67050182	67050205	-	0.486221542358398	0.656814442866485	Prom1	ATTGCTACTTACTGTCCAGGTCT
chr14	67054577	67054600	-	0.592081680297852	0.648674782859659	Prom1	AGACTGCTGCTCATGTTCTGCAG
chr14	67054630	67054653	-	0.591471900939941	0.601736945594243	Prom1	TCACAGACGTCAGGTTGGTACTG
chr14	67070740	67070763	-	0.685571746826172	0.784250906980762	Prom1	CACATTTGCACCAACAACAAAAG
chr14	67070764	67070787	-	0.646525115966797	0.698814227877227	Prom1	ATAAGGTTCACAGAGCAACTTTT
chr14	67070772	67070795	-	0.324468650817871	0.627189961139354	Prom1	TTGTTTTCATAAGGTTCACAGAG
chr14	67106455	67106478	-	0.747842559814453	0.754552396622099	Fgfbp1	CGAGAGTACCTGAGCAGCCAGGA
chr14	67106465	67106488	-	0.360096168518066	0.531450378269262	Fgfbp1	TGACCTTTTCCGAGAGTACCTGA
chr14	67106742	67106765	-	0.545204620361328	0.820112721310555	Fgfbp1	CAGTAGGTCTGGTCTTTGTCGTA
chr14	67106822	67106845	-	0.638032455444336	0.556518554987075	Fgfbp1	TGCACACTCTGGTCTTCAAGACA
chr14	67106826	67106849	-	0.654796676635742	0.428853665480773	Fgfbp1	TTTCTGCACACTCTGGTCTTCAA
chr14	67106871	67106894	-	0.612463607788086	0.528368465813316	Fgfbp1	TCCTTCCTGGGGTTTACCACCTT
chr14	67167076	67167099	-	0.552051658630371	0.703170071329055	Apex2l1	CTTCCCGAGTTTGCAGGTACCCA
chr14	67167177	67167200	-	0.603802795410156	0.655266624782168	Apex2l1	TGCTCCCCGAGGTGATGGGCTCT
chr14	67167310	67167333	-	0.597000961303711	0.573552012623144	Apex2l1	TATCCAAAACAGGAGAGGGCCTT
chr14	67167331	67167354	-	0.67706672668457	0.720186749741703	Apex2l1	ATGGATAGCTACCGCTATTTCTA
chr14	67167538	67167561	-	0.537590599060059	0.617167212728665	Apex2l1	TATCGCCTGCTGCAGATCCGAGC
chr14	67167805	67167828	-	0.746055145263672	0.641353336956889	Apex2l1	TGTAAGGACAGTGTTACACCAGT
chr14	67167850	67167873	-	0.656443252563477	0.734255667137263	Apex2l1	AGCTTCAGCCGCAGCCGGAGTGG
chr14	67179873	67179896	-	0.410163307189941	0.610938421552726	Cd38	TATAAACAATGTGTTTTAGATAT
chr14	67181956	67181979	-	0.220510139465332	0.570470810236375	Cd38	TCAGACTCTCTTTTGGAGCAAGT
chr14	67183274	67183297	-	0.643592910766602	0.776447768126984	Cd38	CAAGAATCCTTGCAACATCACCA
chr14	67183328	67183351	-	0.801277465820312	0.659021829629248	Cd38	TAGAGATCAGGACTGCAAGAAGA
chr14	67183342	67183365	-	0.253743362426758	0.69182061208537	Cd38	CATCTTTGGTTTTCTAGAGATCA
chr14	67263714	67263737	-	0.640330047607422	0.626578107038915	Bst1	TACTTGGCAGTATTCAAGAGACA
chr14	67265369	67265392	-	0.410446319580078	0.538459503544769	Bst1	TACCTGTGGGCCAAAATGGGGGT
chr14	67265433	67265456	-	0.634928131103516	0.641537997348185	Bst1	TACAGCTCTGGTCCATGTCCCTG
chr14	67266933	67266956	-	0.779881057739258	0.630696136400264	Bst1	TCCTAGGACTTGATTACCAGTCC
chr14	67267669	67267692	-	0.675407485961914	0.683700916313754	Bst1	TTGAGCTGGTGTCGACAGGAAAA
chr14	67267781	67267804	-	0.473860397338867	0.552958341802898	Bst1	TCACCAGTCACTGTTCTGGGAAA
chr14	67317758	67317781	-	0.0886386489868164	0.628099730114147	Fbxl5	AATTTGTTCATGCATTTTAAACT
chr14	67317854	67317877	-	0.688501586914062	0.720213145119032	Fbxl5	AAAGAGACTAAGCATCTCGGAGA
chr14	67320933	67320956	-	0.687372055053711	0.737558604190085	Fbxl5	ATGTGGGGAAGGAAATCTCTCGT
chr14	67323248	67323271	-	0.0177749586105347	0.532114736800158	Fbxl5	TTTTTGATATCTTTAAGCTCTTC
chr14	67323335	67323358	-	0.608097152709961	0.553260946604594	Fbxl5	TGTCGCTCTTCAGCTTGATTCCA
chr14	67326751	67326774	-	0.592796249389648	0.790244829664081	Fbxl5	CACAAAGATCCTGTCTTTGCCAG
chr14	67329160	67329183	-	0.550288543701172	0.686480372995557	Fbxl5	CTACTTCTCACCCATTCCTCATC
chr14	67329167	67329190	-	0.556198539733887	0.586743633679111	Fbxl5	ATCTTTCCTACTTCTCACCCATT
chr14	67331267	67331290	-	0.56851692199707	0.819273325615606	Fbxl5	CATTTGTGCAATGCTGATAGCAA
chr14	67333286	67333309	-	0.583816566467285	0.701848845846379	Fbxl5	ACATCCAGACAAGTCAAGATGCC
chr14	67333363	67333386	-	0.715514373779297	0.762773520598995	Fbxl5	AGAACGCCACTCTGATGAGATGT
chr14	67375329	67375352	-	0.612221412658691	0.713590993943993	Cc2d2a	AAGCTGGCAGAACAAAAGCGACC
chr14	67376930	67376953	-	0.590536079406738	0.589396701697999	Cc2d2a	TGCATTAAGTTCTGAAGGCTCTG
chr14	67376942	67376965	-	0.626008224487305	0.634561762775211	Cc2d2a	TGCTTTACTTTCTGCATTAAGTT
chr14	67378076	67378099	-	0.519954299926758	0.583847376275708	Cc2d2a	TTCTTACTGATTTGGTAGTAGAA
chr14	67378134	67378157	-	0.607518615722656	0.572793120733896	Cc2d2a	TTCTCCCAGGTTAGGGAATCAGT
chr14	67381424	67381447	-	0.461691207885742	0.512366854616363	Cc2d2a	TCTGTTCTTCCTAGGAGGAGGTC
chr14	67382537	67382560	-	0.602677574157715	0.634076780035932	Cc2d2a	TCCAGTGCTTTAAAGAGAGCAGA
chr14	67386235	67386258	-	0.782810211181641	0.798280508397431	Cc2d2a	AGGTCTATGAAACGATTGGTCAT
chr14	67386781	67386804	-	0.522484245300293	0.612166316740949	Cc2d2a	AACCTGCAAATATTCAACTGGCC
chr14	67386805	67386828	-	0.584599380493164	0.782489742089883	Cc2d2a	CGAGTTCACTTTGGACAGATTTT
chr14	67388840	67388863	-	0.711917114257812	0.848353412963305	Cc2d2a	CTGAGGAAGAGGTCAAGAAGCCC
chr14	67398305	67398328	-	0.691154022216797	0.563578006793536	Cc2d2a	GGGCTTAATCTTCACTCATCATC
chr14	67398325	67398348	-	0.407360534667969	0.747134401126395	Cc2d2a	CAACTGGACATCGATATTTCGGG
chr14	67411723	67411746	-	0.739991989135742	0.774119773796236	Cc2d2a	CCTCAAGGCCATCACTGTCCACA
chr14	67412639	67412662	-	0.722051162719727	0.621794169599087	Cc2d2a	TGGAAGATGAAGGTCTCTACACT
chr14	67416554	67416577	-	0.535238380432129	0.6853033718138	Cc2d2a	AACTTTGATCCTGAGCCAGAGGA
chr14	67416563	67416586	-	0.208616199493408	0.47381933203867	Cc2d2a	TTTACTTTCAACTTTGATCCTGA
chr14	67416590	67416613	-	0.675002365112305	0.822130497800733	Cc2d2a	CCTTCTGCAGAAGAGGCCTATAA
chr14	67416612	67416635	-	0.680119552612305	0.599911725203024	Cc2d2a	TCTGCAGCCCCCTCCTGGTTTCC
chr14	67417533	67417556	-	0.595542030334473	0.818586551733997	Cc2d2a	CTTACAAAGCCAAGTACAGAGGT
chr14	67419305	67419328	-	0.714527587890625	0.802609001222152	Cc2d2a	CATGAGGGAACGCATGAGGGAGA
chr14	67468741	67468764	-	0.721996612548828	0.783211710579806	C1qtnf7	AGTTGGCATCACAACCAGCTACC
chr14	67828749	67828772	-	0.671127395629883	0.608158552790921	Cpeb2	TGTCTTCCAGGATCGAAGTAGGA
chr14	67828755	67828778	-	0.1055686378479	0.4207145879719	Cpeb2	TTTTTCTGTCTTCCAGGATCGAA
chr14	67835585	67835608	-	0.741089477539063	0.714356782131873	Cpeb2	GGGTAATGTTATAGCACCACCGA
chr14	67835751	67835774	-	0.615404777526856	0.802770672314487	Cpeb2	CTCAGCCTCTTCTGAAACAATCT
chr14	67837576	67837599	-	0.562447700500488	0.828189217946573	Cpeb2	CTCTTGGATGTCTCCACATGGGT
chr14	68332577	68332600	-	0.264199142456055	0.822886826062128	Rab5al1	CAGTATTTGGCCCGTTGGGTCTT
chr14	68332656	68332679	-	0.543064498901367	0.651031753506737	Rab5al1	ACAAAGCGAAGCACCAGACTTGA
chr14	68332747	68332770	-	0.27073314666748	0.677009113053615	Rab5al1	AAATTTTACTGTTGTGTCATCAA
chr14	68332928	68332951	-	0.763174514770508	0.847087871578518	Rab5al1	CTGACAAAGCTATCACAATATTA
chr14	68341099	68341122	-	0.670027236938477	0.607584428900501	RGD1565560	TACAAGCAAAACACACGTCTTCT
chr14	68341111	68341134	-	0.476044731140137	0.768174070092969	RGD1565560	CTTGCGTGTTTCTACAAGCAAAA
chr14	68341194	68341217	-	0.640591659545898	0.568343627301113	RGD1565560	TTGTCTCTGTAGGAGCCTTCAAT
chr14	69045786	69045809	-	0.526482200622559	0.55212387753403	RGD1561694	TTCGAGAACTCGGCGAAGTTGAC
chr14	69045823	69045846	-	0.617354011535645	0.790630600558802	RGD1561694	CTTGGCAGACATGGTCTTCCATC
chr14	69045912	69045935	-	0.518914184570312	0.60720577384635	RGD1561694	TTATTACCTTTGGGAGGAACATA
chr14	69045917	69045940	-	0.013454487323761	0.702752977205552	RGD1561694	CTTTCTTATTACCTTTGGGAGGA
chr14	69045921	69045944	-	0.0619808197021484	0.428838962580439	RGD1561694	TTTCCTTTCTTATTACCTTTGGG
chr14	69046038	69046061	-	0.652726516723633	0.577886628372214	RGD1561694	TTTGCAGTATCTCCAATAGACAG
chr14	69119563	69119586	-	0.352644386291504	0.804623064520009	Bod1l1	CTCTTTGTGATTCAATGTGGCCA
chr14	69120157	69120180	-	0.574560165405273	0.775814297564813	Bod1l1	CAAGATTGACATGGCATCACTGG
chr14	69120211	69120234	-	0.718523788452148	0.785371820298067	Bod1l1	AGTTGAAGCTCTGGCGGCAGCGT
chr14	69120248	69120271	-	0.626125602722168	0.510222171588607	Bod1l1	TGGATATTCTCTCACTGGCCTTG
chr14	69120322	69120345	-	0.784597396850586	0.523563693693216	Bod1l1	TCTCTCAGCCCCATCCTCTGAGC
chr14	69120358	69120381	-	0.768948287963867	0.525351865315234	Bod1l1	TAGCCCCTCTCCTCCAGAATCAG
chr14	69120409	69120432	-	0.566943588256836	0.568485045568152	Bod1l1	TTCCACTGGACATGGGAGATCAT
chr14	69120426	69120449	-	0.0134448194503784	0.621169366868761	Bod1l1	GTATGATTTTTAGTTTCTTCCAC
chr14	69120469	69120492	-	0.664224853515625	0.718077533196411	Bod1l1	CTGCTGAGCATCCTTACTTAGGA
chr14	69120508	69120531	-	0.566784515380859	0.614628940402571	Bod1l1	TCCTTTGTCCGTTGATTTAATTT
chr14	69120513	69120536	-	0.335269546508789	0.439969378323725	Bod1l1	TTTTCTCCTTTGTCCGTTGATTT
chr14	69120531	69120554	-	0.530826950073242	0.528120841017659	Bod1l1	TCATTACCATCTGGTTTCTTTTC
chr14	69120538	69120561	-	0.632652359008789	0.529955668595755	Bod1l1	TCCTTTCTCATTACCATCTGGTT
chr14	69120542	69120565	-	0.353573150634766	0.335432666657831	Bod1l1	TTTCTCCTTTCTCATTACCATCT
chr14	69120546	69120569	-	0.083896484375	0.372432680809327	Bod1l1	TTTCTTTCTCCTTTCTCATTACC
chr14	69120550	69120573	-	0.102485685348511	0.387951558627551	Bod1l1	TTTCTTTCTTTCTCCTTTCTCAT
chr14	69120559	69120582	-	0.0111216640472412	0.526858788715521	Bod1l1	CTTCTTTTCTTTCTTTCTTTCTC
chr14	69120568	69120591	-	0.0111946427822113	0.542747020835547	Bod1l1	AGTCTTTTCCTTCTTTTCTTTCT
chr14	69120609	69120632	-	0.577141036987305	0.58243673074375	Bod1l1	TGTGTGTCTTCATTCCTTTTAGA
chr14	69120615	69120638	-	0.486859436035156	0.564781487993364	Bod1l1	ACTTTCTGTGTGTCTTCATTCCT
chr14	69120670	69120693	-	0.775815734863281	0.76428701336732	Bod1l1	AGAAGGAAGCTTCGTGCTCTCCG
chr14	69124219	69124242	-	0.620929298400879	0.733714810522472	Bod1l1	CATCAGTAGAATCACTAGTTTGA
chr14	69126155	69126178	-	0.55516658782959	0.570140928204696	Bod1l1	TCTATTGATTCGTCTTCTTAAAA
chr14	69126167	69126190	-	0.036653254032135	0.47240866600722	Bod1l1	TTCAAGTTTTTCTCTATTGATTC
chr14	69126174	69126197	-	0.01109938621521	0.474569502160644	Bod1l1	GTTTTTCTTCAAGTTTTTCTCTA
chr14	69126181	69126204	-	0.0145568180084229	0.577401507464534	Bod1l1	TGTTTTCGTTTTTCTTCAAGTTT
chr14	69126188	69126211	-	0.166225280761719	0.568437116670182	Bod1l1	TGCTTTCTGTTTTCGTTTTTCTT
chr14	69126798	69126821	-	0.243818855285645	0.750516690967427	Bod1l1	CGTTCTTTAAGGACTTCTTTAAT
chr14	69126813	69126836	-	0.594163093566895	0.532661104306556	Bod1l1	TTCTCTAAAACTTTCCGTTCTTT
chr14	69126839	69126862	-	0.135693311691284	0.471405035716647	Bod1l1	TTCTTCTTTTGCTTAAAGCTACT
chr14	69129298	69129321	-	0.17733060836792	0.503218945656297	Bod1l1	TTTTTAGAACTTTCATCAGCATT
chr14	69129359	69129382	-	0.744015045166016	0.696659611452996	Bod1l1	ACTAAGACATACCTCACTTGTTT
chr14	69130828	69130851	-	0.712122802734375	0.797917664747719	Bod1l1	CATGAGTGTGCTTCAGGTCCTTG
chr14	69130968	69130991	-	0.868070831298828	0.553878871191073	Bod1l1	TTCCTGAGCTCCTTCTAATACAA
chr14	69130987	69131010	-	0.505382995605469	0.656368362760261	Bod1l1	CATCTCTGGAATCTGTTTCTTCC
chr14	69131010	69131033	-	0.416014022827148	0.585374865766755	Bod1l1	TGAGCGATCGGGTTGCTTTTTTC
chr14	69131025	69131048	-	0.314049625396729	0.54683169704533	Bod1l1	TTCCATATTAATTTCTGAGCGAT
chr14	69131039	69131062	-	0.639464988708496	0.610261685740136	Bod1l1	TGCTTCTGAGTTTCTTCCATATT
chr14	69131058	69131081	-	0.0121751546859741	0.579605463191526	Bod1l1	ATTTTTAAGGGTGCTTTTCTGCT
chr14	69131072	69131095	-	0.0115998256206512	0.576296483907802	Bod1l1	TTTTGATACTTTTCATTTTTAAG
chr14	69131085	69131108	-	0.293006572723389	0.682879332206568	Bod1l1	AGGATCATCTTTCTTTTGATACT
chr14	69131096	69131119	-	0.578633766174316	0.744830390423253	Bod1l1	CCGTGTGTTTCAGGATCATCTTT
chr14	69131144	69131167	-	0.665889587402344	0.561853984623887	Bod1l1	TCAGGTCTCTCCTTAGCAGACTT
chr14	69131150	69131173	-	0.499026718139648	0.514634423595509	Bod1l1	TCTTTCTCAGGTCTCTCCTTAGC
chr14	69131166	69131189	-	0.46154956817627	0.531251594772351	Bod1l1	TTCTGATTGAGCTTTCTCTTTCT
chr14	69131262	69131285	-	0.621843910217285	0.752195525802938	Bod1l1	CTCTGCTTCACTCTTCTCAGAAG
chr14	69131340	69131363	-	0.392450981140137	0.617387354236545	Bod1l1	ATTCCTGTGTTTACGCTTACGCT
chr14	69131345	69131368	-	0.2470871925354	0.714429911888687	Bod1l1	CTTTCATTCCTGTGTTTACGCTT
chr14	69131451	69131474	-	0.699949493408203	0.669875261862723	Bod1l1	AGATGACAGGTGCTTGTCCTTTT
chr14	69131504	69131527	-	0.620719223022461	0.571337874845188	Bod1l1	TGAAGTTTAGAGTCACTTGACCT
chr14	69131546	69131569	-	0.66464241027832	0.536901235606465	Bod1l1	TGCAAGGTTACACTGTGTTGCTT
chr14	69131724	69131747	-	0.0138127827644348	0.605251058369763	Bod1l1	AGCAACTTTTATTTGTTTGCCTT
chr14	69132047	69132070	-	0.25398530960083	0.631153249811777	Bod1l1	ACGTCTTTATTACTGTGCTTTAG
chr14	69132053	69132076	-	0.012198498249054	0.810620482122543	Bod1l1	CTTTTCACGTCTTTATTACTGTG
chr14	69132060	69132083	-	0.288459186553955	0.539896166702471	Bod1l1	TTCTTTCCTTTTCACGTCTTTAT
chr14	69132108	69132131	-	0.497941856384277	0.698344772342973	Bod1l1	ATGGCTGCTGTCAACCTCTTTAC
chr14	69132138	69132161	-	0.607404670715332	0.595895387052545	Bod1l1	TGTGACTGGGCCATTCCCTCTGC
chr14	69132165	69132188	-	0.501247634887695	0.660453398662254	Bod1l1	ACACAGCCTTCTACTTAGTTTTT
chr14	69132192	69132215	-	0.628042869567871	0.784985306432343	Bod1l1	CTGTGACGTGCTTCCTCTTCGGT
chr14	69132309	69132332	-	0.556829452514648	0.755709766858643	Bod1l1	CATTGGCTCTTGTTCAGGGATCA
chr14	69132333	69132356	-	0.826177520751953	0.753551417635836	Bod1l1	AACAGCTGCCTCAGAATCAATTT
chr14	69132402	69132425	-	0.652055816650391	0.715139473895091	Bod1l1	AAAGTCAGTGTCTTGCTGAGAAC
chr14	69132534	69132557	-	0.36880859375	0.68615307191894	Bod1l1	AGAATTGCTCGTTATTGTTAGCC
chr14	69132569	69132592	-	0.134689445495605	0.554665704728628	Bod1l1	TTGGTCAAGGTGCTTTTATGGTC
chr14	69132642	69132665	-	0.422023506164551	0.786134730176647	Bod1l1	CTGGGCTCCTCTCTGAGCGGGCT
chr14	69132671	69132694	-	0.743865203857422	0.684759096997041	Bod1l1	CGACTCCCTTCAGAGTCTACACT
chr14	69132696	69132719	-	0.863678741455078	0.664686811363768	Bod1l1	TGATAGGGCCCTAGAAAGCACTT
chr14	69132722	69132745	-	0.513533058166504	0.58106156609499	Bod1l1	AAATTCTTCTGTCCCTTCTCATT
chr14	69132763	69132786	-	0.722646636962891	0.610685323680835	Bod1l1	TGTGAGTGCCACATTCTTCAGTG
chr14	69132836	69132859	-	0.754764785766602	0.66174567835418	Bod1l1	TGAGGAACAACACTCACAGAGCC
chr14	69132966	69132989	-	0.524244575500488	0.525822806591675	Bod1l1	TGACTTCTTAACAGCCAAATTTT
chr14	69133146	69133169	-	0.568426475524902	0.754939902664396	Bod1l1	CCCAATCACGCCACTTGGCTTGC
chr14	69133193	69133216	-	0.440253486633301	0.571425317937123	Bod1l1	TTGGCTGTGCCCATCAGGCTCCT
chr14	69133273	69133296	-	0.61271369934082	0.649768911208425	Bod1l1	TTGTAGTCAGGTCTACGACATGC
chr14	69133284	69133307	-	0.484710884094238	0.57917186890072	Bod1l1	AGCCTCCTTTCTTGTAGTCAGGT
chr14	69133347	69133370	-	0.0355168771743774	0.688163178257623	Bod1l1	AATATCCGTTGGTATTTTTTTAC
chr14	69133359	69133382	-	0.543950119018555	0.610434141135965	Bod1l1	AGTCTTCCTTTCAATATCCGTTG
chr14	69133424	69133447	-	0.471431617736816	0.702695493284917	Bod1l1	CCATGCCTTTGCTGTGGCACAGG
chr14	69133554	69133577	-	0.76755126953125	0.687131071408995	Bod1l1	TGATGAGGTGGTAGTGGCATCTC
chr14	69133633	69133656	-	0.738811340332031	0.690762592229112	Bod1l1	TAGGGCATGCACCCATAATGAAT
chr14	69133699	69133722	-	0.679151306152344	0.678931002978255	Bod1l1	CCTCTTCAGCTGCAGCAAAAACA
chr14	69133728	69133751	-	0.635612983703613	0.71539212400471	Bod1l1	AGCAAATCCTTCTGTGACAACAC
chr14	69133764	69133787	-	0.615242538452148	0.471419481054613	Bod1l1	TCCTTCCTTGGAGCTTGTAAGCA
chr14	69133839	69133862	-	0.858613815307617	0.781314525853928	Bod1l1	AGCTTGAACTGTATGAGCAGTCA
chr14	69133871	69133894	-	0.68315673828125	0.611161041971364	Bod1l1	TCCTCTGTTGTAATACTGTTCAC
chr14	69133905	69133928	-	0.754200134277344	0.866678144798063	Bod1l1	CTCAGAGCCTGCACTGGTTACTG
chr14	69133965	69133988	-	0.797195205688477	0.711918584790485	Bod1l1	AACTTCACCAACAAAAGTAGCGG
chr14	69133998	69134021	-	0.699719924926758	0.655094830506051	Bod1l1	TGTTCCAGCACTTGTAACGGCTC
chr14	69134046	69134069	-	0.695094375610352	0.666244913282428	Bod1l1	TTGGGACCCATCAACATCTTCAC
chr14	69134076	69134099	-	0.0375563263893127	0.557643407155965	Bod1l1	TTTTTTAGGACCAACTTGTATCC
chr14	69134116	69134139	-	0.397257690429688	0.559451706503387	Bod1l1	TTCCTTTGGCTCCGGTACATGTC
chr14	69134199	69134222	-	0.71128776550293	0.847206478772756	Bod1l1	CTGGACCACATCTGCACCTGTAA
chr14	69134382	69134405	-	0.702079620361328	0.649279142923899	Bod1l1	TTCTGTCTCAGAGCTAATGGCAC
chr14	69134542	69134565	-	0.764874114990234	0.85397138279962	Bod1l1	CTCTTCCAGTACTAGTCACAACA
chr14	69134547	69134570	-	0.479091415405273	0.665948221068881	Bod1l1	ATTTCCTCTTCCAGTACTAGTCA
chr14	69134583	69134606	-	0.766274032592773	0.61150611637492	Bod1l1	TTCTATCCCTGTGCATGCTGAAG
chr14	69134727	69134750	-	0.783078384399414	0.738357661656439	Bod1l1	CTTCTCAGCACCACTCATACTAT
chr14	69134772	69134795	-	0.522055130004883	0.76192232249805	Bod1l1	CACAATCCCTTTGGCACTGGAGC
chr14	69134800	69134823	-	0.626808929443359	0.776464035287678	Bod1l1	CTGCAAAGGCACTGGTTACACTG
chr14	69134888	69134911	-	0.671610717773438	0.830333015219312	Bod1l1	CTGGTAAGCTGACTATCACTGTG
chr14	69134892	69134915	-	0.575270118713379	0.548455372476025	Bod1l1	TTTCCTGGTAAGCTGACTATCAC
chr14	69183855	69183878	-	0.510208625793457	0.583380448430655	Nkx3-2	TTGTTGAGGATCGCCTGGATGGA
chr14	69185649	69185672	-	0.158796052932739	0.581638383349278	Nkx3-2	GCGGCTTAGGGGCTGCGGGCTCT
chr14	69250346	69250369	-	0.595042152404785	0.787770148492331	Rab28	CCAAATGTCTCTTGAGCAAAACA
chr14	69266703	69266726	-	0.62032413482666	0.497636908225065	Rab28	TGACTCTTCGCTTACTGTCTTCA
chr14	69311886	69311909	-	0.601574668884277	0.790751654736945	Rab28	CTGGCAAAATCGTAAGTGTTTAT
chr14	69457565	69457588	-	0.552871055603027	0.819114522277677	LOC120096627	CCAAGACAAGGGTCCGCACACTG
chr14	71215249	71215272	-	0.676553421020508	0.726663115272564	Hs3st1	AGCTGCCGCAACATCAGGATGCA
chr14	71999166	71999189	-	0.782983932495117	0.734724019527215	Clnk	AGCAGAGAGACGTTCTGGAATCT
chr14	72024301	72024324	-	0.703862152099609	0.582922853671975	Clnk	TCCATCTGGGATCACAGCCAAGT
chr14	72024369	72024392	-	0.583031272888184	0.753618469449472	Clnk	ATCGACGGCCACGCCCTCAGCAG
chr14	72026310	72026333	-	0.595230445861816	0.595857623740501	Clnk	TGCGGATTCATCCCTACATCCCT
chr14	72047433	72047456	-	0.568354187011719	0.609508401768055	Clnk	ACTTACCTTGTTCACCTTTGTGT
chr14	72049304	72049327	-	0.485642318725586	0.778356279321141	Clnk	CTCTGGTGGTGCTGGGGGTAAGG
chr14	72066417	72066440	-	0.451214637756348	0.502689051243096	Clnk	TGACTTCTTACCTGGCAATGGCA
chr14	72081539	72081562	-	0.474333343505859	0.740550346308786	Clnk	ATAGGACAGCACAGGAGGGCTGT
chr14	72081556	72081579	-	0.214594898223877	0.462309038753037	Clnk	TCTGAGTTTGTGTTTTCATAGGA
chr14	72134657	72134680	-	0.605516510009766	0.631973653800989	Zfp518b	TGATATGAGCGGCCCCGGCGTTA
chr14	72134662	72134685	-	0.203264789581299	0.617828275697326	Zfp518b	ATTTCTGATATGAGCGGCCCCGG
chr14	72134668	72134691	-	0.417739486694336	0.709850483676378	Zfp518b	CGTTTCATTTCTGATATGAGCGG
chr14	72134774	72134797	-	0.642099685668945	0.612437589928095	Zfp518b	TGTACTGCAGCGGGTCCTTTGTA
chr14	72134841	72134864	-	0.648667221069336	0.670428447968614	Zfp518b	GTGTAGGAGATGTAGCTGCAGTG
chr14	72135424	72135447	-	0.515145301818848	0.556037780590204	Zfp518b	TTCCAACGGAAACAGTTTAAGCA
chr14	72135439	72135462	-	0.309219665527344	0.667362330761498	Zfp518b	GAGGCGGGAGTTTTCTTCCAACG
chr14	72135600	72135623	-	0.668147354125977	0.616602127968483	Zfp518b	TGAACCAAAGAGTGCAGACGGTC
chr14	72135618	72135641	-	0.013208384513855	0.639915642260259	Zfp518b	ACATTTTTAAGCTGTTTCTGAAC
chr14	72135837	72135860	-	0.447902526855469	0.596193796490463	Zfp518b	GTCAAGAAGCGGCTCACTGTGGC
chr14	72135964	72135987	-	0.818402404785156	0.741471945067936	Zfp518b	ACCTAAAGGTAGCAAGCCCTTCT
chr14	72136003	72136026	-	0.803311538696289	0.740631894822903	Zfp518b	AGGACGACTAGTCCTATTCCTGG
chr14	72136048	72136071	-	0.368109245300293	0.678151303978797	Zfp518b	CATCGGTTTGTCTTCGAGCTTCC
chr14	72136092	72136115	-	0.704453430175781	0.590398209444569	Zfp518b	TGCACAGAGGAGACCTGGCTTGT
chr14	72136183	72136206	-	0.275084667205811	0.59434963709811	Zfp518b	AGAAGTCTTGGGCAGCACGGGCC
chr14	72136249	72136272	-	0.839829177856445	0.774349330007802	Zfp518b	AGATCCAGAGCTCAACGAAAACA
chr14	72136319	72136342	-	0.550178985595703	0.59562162516398	Zfp518b	TGCGCAGCAGTTCAATGGACTTT
chr14	72136444	72136467	-	0.638528213500977	0.589515787975242	Zfp518b	TTGAATAGCCTTGGGAGTTGCTT
chr14	72278765	72278788	-	0.842865295410156	0.560106455269034	Wdr1	TCCTGTCTTCCCATCATAAATGA
chr14	72284080	72284103	-	0.845820007324219	0.870923476494124	Wdr1	CAGAGAAGGAGTCATTCTCTCCT
chr14	72345400	72345423	-	0.728156051635742	0.533164644801423	Slc2a9	TGCTTGGTCCTTCTCACTGAGCT
chr14	72345409	72345432	-	0.0376405310630798	0.405026695139443	Slc2a9	TTTGTTTTCTGCTTGGTCCTTCT
chr14	72364585	72364608	-	0.544688568115234	0.735912851789447	Slc2a9	ATTGTAAAAGGCCTTGATATACT
chr14	72364709	72364732	-	0.581179809570312	0.776149334733802	Slc2a9	CAATCATCTTCACCATCAGTGTT
chr14	72380002	72380025	-	0.429568023681641	0.729492085435129	Slc2a9	CCAGAAGCTCAGGCAGGCCCAGC
chr14	72401900	72401923	-	0.710752792358398	0.727884347136993	Slc2a9	AAAGAGGAGGTATCGTGGACTCT
chr14	72401926	72401949	-	0.408034515380859	0.648310928139529	Slc2a9	GTGGCTCCTGCCTCGTCGTGCTT
chr14	72421101	72421124	-	0.550043106079102	0.780006477069638	Slc2a9	CCGAAGATGCTGTTGGTGTAGAA
chr14	72489833	72489856	-	0.545042152404785	0.551179416959278	Drd5	TTCATCCTGAACTGTATGGTTCC
chr14	72490329	72490352	-	0.585120506286621	0.70403831269426	Drd5	CAGACCCTTCCGCTACGAGCGCA
chr14	72509929	72509952	-	0.48287914276123	0.78757315206539	Otop1	CAGGTTTGGGGTGATCCATTCAG
chr14	72513362	72513385	-	0.795402450561523	0.65368067347189	Otop1	TCTGGGGCCACGCTAAAGATATT
chr14	72513379	72513402	-	0.225532150268555	0.799788774005142	Otop1	CATGTAGGTCTATTTTCTCTGGG
chr14	72513388	72513411	-	0.0436475563049316	0.540118362983112	Otop1	TTTTATTTCCATGTAGGTCTATT
chr14	72519757	72519780	-	0.877085037231445	0.865681496708554	Otop1	CCAGTCACCCATGCAGTGCATAC
chr14	72532228	72532251	-	0.434878959655762	0.739888695982487	Otop1	CTGCTGGCCTGGGCGGTGCACGC
chr14	72544233	72544256	-	0.340422973632812	0.546871763005587	Tmem128	TCTTTGGTGGGGCCTTGTTGTTT
chr14	72544260	72544283	-	0.427884216308594	0.421315344083957	Tmem128	TTCCTCTTTGTCTCCACAGTTGG
chr14	72546626	72546649	-	0.452343215942383	0.604235859788243	Tmem128	TTTAAAACCTTTAAAGAAAATTT
chr14	72548455	72548478	-	0.631109619140625	0.7337460851042	Tmem128	CTCCTGAAGTGGAGCTGGACTGC
chr14	72583291	72583314	-	0.71560302734375	0.644797027598486	Lyar	TCTTGTGTCCACAGAACTGGATG
chr14	72583485	72583508	-	0.68065055847168	0.606566281863508	Lyar	TTCTGTCTTAAATAGAAAATTAA
chr14	72586065	72586088	-	0.479340400695801	0.531429076533323	Lyar	TTGCATTGACTGTGGGAAAGATT
chr14	72598063	72598086	-	0.624594383239746	0.580896052344798	Zbtb49	TTCAGGTGCATGGCCTTCTTCAG
chr14	72598172	72598195	-	0.759984664916992	0.834675952854256	Zbtb49	CCCTGCATCTTCCTTAGCAGCAG
chr14	72598300	72598323	-	0.447933311462402	0.572109552791787	Zbtb49	TGGGACTGGAGGGCCTGGGACGG
chr14	72601120	72601143	-	0.506704635620117	0.684418292825336	Zbtb49	CCACAAATGTTACATTCAAAAGG
chr14	72607062	72607085	-	0.665416870117188	0.662848936485018	Zbtb49	ACAGATGTATGGCTTCTCCCCAG
chr14	72607072	72607095	-	0.477139778137207	0.718395171694552	Zbtb49	CACAGATTTCACAGATGTATGGC
chr14	72609346	72609369	-	0.529677696228027	0.649972632943699	Zbtb49	AAATTACTGAAGTTGCTGAACCC
chr14	72652405	72652428	-	0.439352798461914	0.601993910336388	Nsg1	TTGCGGTCAGGTTCATATTCGGT
chr14	72652410	72652433	-	0.276681022644043	0.651621397586773	Nsg1	CTTTCTTGCGGTCAGGTTCATAT
chr14	72683023	72683046	-	0.395242691040039	0.557898585334885	Stx18	TTAACAGAAAAGCCTTTGGCTGA
chr14	72683028	72683051	-	0.209280071258545	0.649398494713349	Stx18	CTTTCTTAACAGAAAAGCCTTTG
chr14	72695345	72695368	-	0.763415756225586	0.599460085051472	Stx18	TGCTTCACCAGGAGTGTGTAAGC
chr14	72695349	72695372	-	0.391351165771484	0.448041942560463	Stx18	TTTCTGCTTCACCAGGAGTGTGT
chr14	72695584	72695607	-	0.875447158813477	0.609111621976875	Stx18	TCTTACAGCCCACAAGGAGATTC
chr14	72697223	72697246	-	0.0243480753898621	0.483530552491726	Stx18	TTCCTCTTTTTTAGCCACACCAT
chr14	72709314	72709337	-	0.935778350830078	0.697751208752446	Stx18	TCCTGGAACACAGGAAGGAGTAC
chr14	72709340	72709363	-	0.526078262329102	0.603361466170575	Stx18	TCATATTGGGAAGCTGAGAGATT
chr14	72709353	72709376	-	0.608846473693848	0.720361382256454	Stx18	AATTGTAGATTTCTCATATTGGG
chr14	73142509	73142532	-	0.496782493591309	0.774048080410994	Stk32b	CGAAACTCCCTTTACCAATCGCC
chr14	73285900	73285923	-	0.540717391967773	0.666580365595858	Stk32b	AGGACTGTGGCGATGTTGAAGTC
chr14	73298650	73298673	-	0.541869964599609	0.562807729456995	Stk32b	TGTCAGTCAGTCCCTTCTTGCCT
chr14	73407460	73407483	-	0.547506675720215	0.51663139185464	Evc2	TCACATTCCCACCAGCACAAGGA
chr14	73410586	73410609	-	0.691776123046875	0.651187350623453	Evc2	TATAAAACAGAAGCTGGACAATG
chr14	73410668	73410691	-	0.461813201904297	0.503058078720701	Evc2	TATCTTCTCCATGTAGGGCTGGT
chr14	73415951	73415974	-	0.818902053833008	0.910460054084582	Evc2	CAGAGAAACGAATTACACAGCAT
chr14	73416091	73416114	-	0.612861022949219	0.510598792843287	Evc2	TCTTCTCTCCACAGTCTGCTGCA
chr14	73422316	73422339	-	0.817507400512695	0.671664671119446	Evc2	TGCTGCTGGAAAACGAAATCCAG
chr14	73422484	73422507	-	0.666312026977539	0.648047269131068	Evc2	TCAGGTTGGAGATCGCAACCCTG
chr14	73429356	73429379	-	0.614587821960449	0.723754794473247	Evc2	CCTCAATGACCAACTGGTTGCCA
chr14	73435580	73435603	-	0.476752738952637	0.630920677343415	Evc2	CTGCAGGTTCTGCCTAACCATGG
chr14	73442434	73442457	-	0.649636993408203	0.591483385571374	Evc2	TCAGAACAGAACTCAGCTAAGAG
chr14	73442443	73442466	-	0.411717147827148	0.743625259779604	Evc2	CTCTCTTTCTCAGAACAGAACTC
chr14	73442447	73442470	-	0.462611694335938	0.410440163976735	Evc2	TTTCCTCTCTTTCTCAGAACAGA
chr14	73446239	73446262	-	0.523856315612793	0.602917574889542	Evc2	GGACCTGCTTGTGCTGGATGACA
chr14	73447409	73447432	-	0.841489410400391	0.762526536547307	Evc2	AAGAGATGCCCAAGGTCCCTCAG
chr14	73460445	73460468	-	0.580363731384277	0.5129602562137	Evc	TCTCTGTCGCCTCCTGGCTTTGG
chr14	73465707	73465730	-	0.522357711791992	0.731706111472174	Evc	AGTGCAAAGGCCGTGATGTTGCC
chr14	73468220	73468243	-	0.368451232910156	0.646738895928835	Evc	ATGCAGCGATGGGTGGGAGGATC
chr14	73469934	73469957	-	0.849868469238281	0.739035730473175	Evc	AGGTGAAGGCTGCAGACACACAG
chr14	73472543	73472566	-	0.596911468505859	0.637972513969706	Evc	TGTGTTTGCCAATCTGGCCTGAA
chr14	73474559	73474582	-	0.634569129943848	0.694003843250968	Evc	CATCTGCTTCCAGAAAGCTCCCA
chr14	73481338	73481361	-	0.821325378417969	0.910304382490161	Evc	CATGGTGCCACAGTAGAGCTCCT
chr14	73519504	73519527	-	0.653726577758789	0.582167538183138	Crmp1	TGCTCTTGCCAGTGGAGACTTGC
chr14	73520334	73520357	-	0.717439727783203	0.751216023798045	Crmp1	CCCTTCAAGGACCTCTTGTCTTC
chr14	73621933	73621956	-	0.47376407623291	0.708606899960245	LOC102553825	CTTGGCTTCATTCAGAATGTCTA
chr14	73622173	73622196	-	0.365219192504883	0.594753355618434	LOC102553825	TCACAAAAGGGCCCGAGGAGCCA
chr14	73622187	73622210	-	0.624093017578125	0.832632678852489	LOC102553825	CAATGACTCATTTCTCACAAAAG
chr14	73622261	73622284	-	0.561857261657715	0.54839614537214	LOC102553825	GCACACCCTGGCTGCCATTGTAA
chr14	73622448	73622471	-	0.494797248840332	0.658323213851593	LOC102553825	AGAGAATCTTCAAACTGTTGGAG
chr14	73622582	73622605	-	0.531061782836914	0.810946641951624	LOC102553825	CTCTCCTCTCTCCATCTGCAGGC
chr14	73626442	73626465	-	0.521256904602051	0.473934304221948	LOC102553825	TTTGTCTCTCTCAAGGGTGCCTT
chr14	73633463	73633486	-	0.534940795898437	0.549616244414568	LOC102553825	TGGCCGGTTCCCTGGGTGACACG
chr14	73670684	73670707	-	0.461264419555664	0.748084201163936	Jakmip1	CTGCAGGATGCTGCGTGGGTAGA
chr14	73671901	73671924	-	0.513238487243652	0.659319379617087	Jakmip1	CTTCCTTCCAGACTCGGGAGCAA
chr14	73690427	73690450	-	0.86558235168457	0.795009283289206	Jakmip1	AGCTGAAGATTGCCGAACTGAAT
chr14	73691612	73691635	-	0.859276275634766	0.916604904757327	Jakmip1	CGCTCTACCAGATGGACGAGATC
chr14	73824575	73824598	-	0.561554908752441	0.624154625834129	Wfs1	TTCAAAGGGGATCTCCACATCTG
chr14	73826172	73826195	-	0.670479354858398	0.800993499333868	Wfs1	CGGTCAGCTAGGCACCGCCTCAG
chr14	73827816	73827839	-	0.531227378845215	0.827342699452475	Wfs1	CAGGTCGGTCTCAGAGGATAGCT
chr14	73827854	73827877	-	0.768995742797852	0.899316400761241	Wfs1	CAGTACATGACCAGGGCAGCCTT
chr14	73833693	73833716	-	0.674337844848633	0.705706354889271	Wfs1	AGGAAGGGCCAGTCCACGGGCAT
chr14	73854988	73855011	-	0.457250823974609	0.563173572715621	Ppp2r2c	TCCACAGTCTTTGAAGAGCCCGA
chr14	73861300	73861323	-	0.776076812744141	0.849646624879489	Ppp2r2c	CCTTGACCTCACCAACCCAGACA
chr14	73872493	73872516	-	0.691039199829102	0.845121580456228	Ppp2r2c	CCTGCAGAGTAAGAACGCACCTC
chr14	73875990	73876013	-	0.459487075805664	0.767226658676545	Ppp2r2c	CTCAAGCTGACGTCATCTCCACT
chr14	73969996	73970019	-	0.755959320068359	0.685675066480039	Man2b2	TGCTGCTCAGAGGCTACACCATC
chr14	73975231	73975254	-	0.744027328491211	0.725630740837641	Man2b2	GTAGAGAAAGCCATGTCCTTCTG
chr14	73983197	73983220	-	0.702568511962891	0.709135825563228	Man2b2	ACCTTGGGGGATTCAGTGCCTGT
chr14	74129308	74129331	-	0.782456970214844	0.527881958975315	LOC680039	TCCCAGCCCAAGATGTCATTCTC
chr14	74129323	74129346	-	0.464068946838379	0.603803106416227	LOC680039	TTATAAGCTCCTTTCTCCCAGCC
chr14	74129341	74129364	-	0.519761772155762	0.497469136110315	LOC680039	TTACTCCTTCCCCATTTCTTATA
chr14	74129374	74129397	-	0.59378101348877	0.667984555648383	LOC680039	ATCTCTTCCAGCGTTAGATCAGA
chr14	74140292	74140315	-	0.699402236938477	0.718850921431267	LOC680039	AGTCTGCAGCAGAGCTCCTCTAC
chr14	74141282	74141305	-	0.631960296630859	0.870489581880643	LOC680039	CACTTGATCCTTTGCTGTAGGGG
chr14	74143439	74143462	-	0.440596656799316	0.529362857192561	LOC680039	TCGTGTGTGAGGATGGAGGCGGC
chr14	74143497	74143520	-	0.529625511169434	0.60311565748883	LOC680039	TTCGATGGTGCTGTGGCTCAACT
chr14	74143662	74143685	-	0.615893249511719	0.559497869581751	LOC680039	TCGTGCCTTGTGTCTGACTTTAA
chr14	74143669	74143692	-	0.330070724487305	0.59925135984351	LOC680039	GAATTTCTCGTGCCTTGTGTCTG
chr14	74143865	74143888	-	0.555310211181641	0.664711094863939	LOC680039	ACTGCAGTGTTCCCAGAGTCGCT
chr14	74143963	74143986	-	0.811961975097656	0.699940485420384	LOC680039	TACTCAAAGGAACAAAATACTCA
chr14	74144130	74144153	-	0.690285034179687	0.64696115841368	LOC680039	TACAAAATGACCATCAATGAAAG
chr14	74144289	74144312	-	0.88903205871582	0.633831785237706	LOC680039	TGAGGCACCAGGATCCAACATGG
chr14	74144304	74144327	-	0.520549545288086	0.551240790227617	LOC680039	TCCTTGCATTGTTTCTGAGGCAC
chr14	74144709	74144732	-	0.645455093383789	0.75651308892773	LOC680039	AAAAGAAAATGGTAAAACAGAGT
chr14	74144762	74144785	-	0.748694381713867	0.858907980797775	LOC680039	CCCAGCATATTAGCACTAGAATC
chr14	74144811	74144834	-	0.0222306680679321	0.605229843298857	LOC680039	TTCAAAGGCACTATTTTTGGTCC
chr14	74145009	74145032	-	0.617966346740723	0.630670047899562	LOC680039	ATCCTGCAAAAAATCTAGAAGTT
chr14	74145042	74145065	-	0.544223480224609	0.572689471200442	LOC680039	TCCTAAAGTTCTACTGTTTTGCT
chr14	74145117	74145140	-	0.328002128601074	0.532664458439528	LOC680039	TGCCTTTTGTTCTAGCTGAATAC
chr14	74145132	74145155	-	0.388991394042969	0.551683383255161	LOC680039	AAAGTTCTTGCTTTCTGCCTTTT
chr14	74145153	74145176	-	0.715906524658203	0.634274612545568	LOC680039	ACCACATGCTTGTGTAGTTTCAA
chr14	74145324	74145347	-	0.580967903137207	0.71345765954036	LOC680039	CATCTTCGCCTCCGTGTCCAAAC
chr14	74145401	74145424	-	0.667712860107422	0.4954141278903	LOC680039	TCCACATTCTCCTTCTGTCCCTC
chr14	74188776	74188799	-	0.631786842346191	0.540099128633004	Tbc1d14	TCTTCACATGGACCACACTGCAG
chr14	74188927	74188950	-	0.61007568359375	0.579481212828432	Tbc1d14	ACTGAGTCATAGCCTGTCCTGGG
chr14	74189141	74189164	-	0.6467578125	0.787231574868654	Tbc1d14	CTTGATGGAGCTCAGGGTGACAT
chr14	74189194	74189217	-	0.704294052124023	0.732750221687679	Tbc1d14	CTCCCCTCCTCAGTCTCAGCAAC
chr14	74220793	74220816	-	0.667095642089844	0.791723715093565	Tbc1d14	CAAACAGCTTCCATCCCAAATCT
chr14	74220821	74220844	-	0.516528053283691	0.554768100915859	Tbc1d14	TGAGCAGTCTCTCGGAGTGGGAC
chr14	74220833	74220856	-	0.356362419128418	0.437801700450509	Tbc1d14	TTTGAATCTTTCTGAGCAGTCTC
chr14	74243099	74243122	-	0.658179092407227	0.61353471120808	Tbc1d14	TTAGCCTGCACCACCATCTCTTC
chr14	74245646	74245669	-	0.410182113647461	0.593590840664742	Tbc1d14	TTCCGCCGCTGGGCTTCTTTAAG
chr14	74245659	74245682	-	0.13761736869812	0.609031721591268	Tbc1d14	CTCCAGCTGTTTCTTCCGCCGCT
chr14	74245687	74245710	-	0.71075065612793	0.83927753201206	Tbc1d14	CAATGCTCTCTTCAACCTTGCAC
chr14	74245731	74245754	-	0.701100006103516	0.803637122165696	Tbc1d14	CCAGTTAGGCAAGATCTCATTAT
chr14	74277614	74277637	-	0.470183715820312	0.75697203816641	Ccdc96	CAGGCCCTCAAGAAGCAGGTGGT
chr14	74287882	74287905	-	0.528689346313477	0.504496390841599	Tada2b	TCCTTCTTGTCCTTGCCCAGGAA
chr14	74287902	74287925	-	0.483480529785156	0.495917395063937	Tada2b	TCTTCAATGTCTTCTCTTTCTCC
chr14	74287921	74287944	-	0.59697093963623	0.530960411763973	Tada2b	TCCTCCTTGGTGATCTTTCTCTT
chr14	74287936	74287959	-	0.673985900878906	0.636604556619629	Tada2b	AGCCGCAGCTCTTTCTCCTCCTT
chr14	74292982	74293005	-	0.542283973693848	0.573232626880258	Grpel1	TGCAAGGACTTGCTGGAGGTTGC
chr14	74293006	74293029	-	0.585779685974121	0.729110964693659	Grpel1	CTCCATGTAGGCATCCAGGGTTT
chr14	74294611	74294634	-	0.472510375976562	0.685738271356836	Grpel1	CTTAGGCCTTCTCCTCGCTTGTT
chr14	74522811	74522834	-	0.651266174316406	0.742227710143705	Sorcs2	CAGAACCTTCCCCATGTCTGCAT
chr14	74597873	74597896	-	0.354078407287598	0.525431397206941	Sorcs2	TTTTGTTAGCAGGGCAGATATAG
chr14	74701101	74701124	-	0.793398742675781	0.597140834909908	Sorcs2	TGGTTTGCCAAGAAGACTCCCTT
chr14	74701191	74701214	-	0.475257606506348	0.786006647590361	Sorcs2	CCATTCATGTCAGTGCTGGGTGG
chr14	74705370	74705393	-	0.53474365234375	0.864218944958577	Sorcs2	CTCTTTATACTCCACCAACTGTG
chr14	74708560	74708583	-	0.444434432983398	0.607389737391131	Sorcs2	ATCCCCTGGTTCGCTCAGCAGCC
chr14	74712292	74712315	-	0.550151824951172	0.485902196525402	Sorcs2	TCTTCCGGTAACTTCTCTGCTGG
chr14	74759332	74759355	-	0.41392520904541	0.810152785493081	Afap1	CTGGCTGTGGGAGCAGAGGCCCA
chr14	74762180	74762203	-	0.52244441986084	0.570995360798554	Afap1	TCTCTCAGCTTTATGAACAGGAG
chr14	74799580	74799603	-	0.833153228759766	0.642996007576019	Afap1	TCCTTGACAGATTATGACTCTGA
chr14	74801730	74801753	-	0.559824905395508	0.762521608209378	Afap1	CTTGTGCCTTCAGCCTCCTGACA
chr14	74916463	74916486	-	0.636942596435547	0.71685243340163	Ablim2	AGGAAACCAGGACTTCCTCAGAG
chr14	74925200	74925223	-	0.724113845825195	0.794283928697757	Ablim2	CCCAGGCTGGAGAGAAGCACTAC
chr14	74937435	74937458	-	0.648894729614258	0.727972906350789	Ablim2	AGGGATGGGCTGCCCTACTGTGA
chr14	74940386	74940409	-	0.571487045288086	0.71802864752863	Ablim2	AGGTTGTGGGGGCTGTGGCTTAG
chr14	74942054	74942077	-	0.641600570678711	0.753077276841668	Ablim2	CTCCTGGGGACCGTGTGACCTTC
chr14	74942067	74942090	-	0.369896049499512	0.681069617591144	Ablim2	AGGCTGCCTTTTCCTCCTGGGGA
chr14	75026260	75026283	-	0.54154109954834	0.629962336868962	Sh3tc1	TTCAAAAGTCTTAAACGTCACCA
chr14	75028369	75028392	-	0.66875244140625	0.820023996313432	Sh3tc1	CACAACTGGTACTCCCAGAGTGA
chr14	75034142	75034165	-	0.520412559509277	0.552487341581087	Sh3tc1	TTCCTCGCTGAGGAAAATTGAAC
chr14	75038891	75038914	-	0.388395614624023	0.599528134652504	Sh3tc1	TTGGCAACTCCTCGGGCCTGTGC
chr14	75038953	75038976	-	0.645212097167969	0.613379704177248	Sh3tc1	GGGCACACAGCCGCCCCAGCAGG
chr14	75039770	75039793	-	0.506643371582031	0.66381242110284	Sh3tc1	CCACAAAGCAGGTGCAGCCAGGC
chr14	75149660	75149683	-	0.463332862854004	0.691166555844803	Acox3	CCTCAGCAATGGCGCCTACTTCC
chr14	75151190	75151213	-	0.773885879516602	0.689136499213668	Acox3	TGTGGTCAACCTGAAGCTGGCTG
chr14	75158885	75158908	-	0.111321849822998	0.666386796734421	Acox3	GAGGCTGCCAAATTTTGGGTGGG
chr14	75162523	75162546	-	0.791439437866211	0.693979430124771	Acox3	AAGTACCTTGAGAAGATATATAA
chr14	75162570	75162593	-	0.242222003936768	0.741102840054028	Acox3	AGGTTTTTGGATCTACAATTATC
chr14	75182568	75182591	-	0.621731491088867	0.822256377568786	Trmt44	CGGATTGGAGTGGACGAGGCTTT
chr14	75182654	75182677	-	0.80103271484375	0.689981166930551	Trmt44	GGGATGACGGTTCTGAGAACCAG
chr14	75182690	75182713	-	0.320422859191895	0.631641443141892	Trmt44	TTCGGCTCTGTAAAGGGGAAGTG
chr14	75186277	75186300	-	0.641692123413086	0.731470429828987	Trmt44	AGGATCGGTTACTTCAGGCCAAA
chr14	75187281	75187304	-	0.774573135375977	0.815585773859593	Trmt44	CACACCCCAGGTCCACGAAAGAC
chr14	75188013	75188036	-	0.634202194213867	0.560613341456874	Trmt44	TTCTTCGGACATCAATCCCTCTG
chr14	75236517	75236540	-	0.701324996948242	0.778670057380119	Cpz	CCGTCCTGCCACCTCGTTGCCAT
chr14	75361981	75362004	-	0.690240020751953	0.785462323432814	Hmx1	AGAACCGCCGCAACAAGTGGAAG
chr14	75362069	75362092	-	0.755192184448242	0.62656293557664	Hmx1	GATCTGAAACGCTACCTGAGCAG
chr14	75362336	75362359	-	0.633995475769043	0.58530743420458	Hmx1	TCCCCTGCAGCAAGCGACCGGGA
chr14	75363448	75363471	-	0.539870147705078	0.537320013418086	Hmx1	GTGCCATGCGGGTTAGAGTTCTC
chr14	75472163	75472186	-	0.401067848205566	0.547768708159988	Adra2c	TACCGCCGGCCCGACGGCGCCGC
chr14	75472410	75472433	-	0.639239158630371	0.702886418976143	Adra2c	GCTGGCCAATGAGCTCATGGCCT
chr14	75472541	75472564	-	0.535944786071777	0.695024040658395	Adra2c	ACCGTGGTGGGCAACGTGCTCGT
chr14	75472553	75472576	-	0.179979095458984	0.723541271020814	Adra2c	CTCATCGTTTTCACCGTGGTGGG
