## Supplemental_Tables for "CRISPRware: an efficient method for contextual gRNA library design": Sup8_rn7_Cas12_Scored.tsv (part 19 of 60)

#chr	start	stop	strand	DeepCpf1_score	EnPAMGB_score	target_id	sequence
chr14	75654619	75654642	-	0.660313415527344	0.507777277301797	Lrpap1	TCCCCATCCCCGTCTAGGCCTTC
chr14	75657911	75657934	-	0.611419258117676	0.748059579607256	Lrpap1	CAACCTGGGGTCCCCCAGCTCAT
chr14	75675487	75675510	-	0.647186431884766	0.580652281854939	Dok7	TGCTTTGTCTCAGGGGATGATCG
chr14	75678403	75678426	-	0.33724479675293	0.592263708006774	Dok7	ACACTCTGGCCGGCCAGGCAGTG
chr14	75678506	75678529	-	0.653665771484375	0.510152958500382	Dok7	TCTGCACAGACCCAAGTTCTGGG
chr14	75690480	75690503	-	0.588739280700684	0.556164530569095	Dok7	TCCGCTGTCTGGTCCTCAGTGCA
chr14	75712890	75712913	-	0.548464164733887	0.644662767013527	Hgfac	ATCTTCCGACTCGCCCCTCCAGG
chr14	75713116	75713139	-	0.610120468139648	0.817559449145778	Hgfac	CGCTATGGTGGCCGCATGCTGCA
chr14	75713291	75713314	-	0.390926055908203	0.694442533890861	Hgfac	CTCCAGCAGCAGCCCTCTCGGGG
chr14	75731138	75731161	-	0.653521118164063	0.681084200521446	Rgs12	AAGATGCCCTTCATGCCAATGGA
chr14	75732272	75732295	-	0.543699035644531	0.61554244441145	Rgs12	TCTTGGTCAAGGAGCAGGAGCAC
chr14	75732372	75732395	-	0.0634342098236084	0.486418399958698	Rgs12	TTTTTGGTGACAGTTAAGTGGAA
chr14	75732752	75732775	-	0.758064422607422	0.657927419742134	Rgs12	TGAAATCCCAGCTGTACCAAGAA
chr14	75732786	75732809	-	0.727448883056641	0.646682000022512	Rgs12	AACCTGATGAAGTTTGACAGCTA
chr14	75734632	75734655	-	0.595494728088379	0.682975172432071	Rgs12	AGTAAATTCCTGTGCAGCAAAGC
chr14	75734669	75734692	-	0.696339874267578	0.549544586288485	Rgs12	TACCTGTCAGCTCTCTTACAGGG
chr14	75735308	75735331	-	0.878499145507812	0.734800571629591	Rgs12	AGTCATGTCCCTGCACATGACAA
chr14	75735364	75735387	-	0.809524688720703	0.669357293520499	Rgs12	TACGGAAGGAATTCAGTGAAGAG
chr14	75755381	75755404	-	0.63296745300293	0.658051447425796	Rgs12	AGTCTGCAACTGTGTCTGATGGT
chr14	75764082	75764105	-	0.497948684692383	0.605557690884954	Rgs12	TTGTCTTAAGATGAATTTGGAAA
chr14	75778444	75778467	-	0.296073474884033	0.491084103907045	Rgs12	TTTGTATTTAGAGTTCCAAATTG
chr14	75792653	75792676	-	0.489807205200195	0.663340312586295	Rgs12	GGAATGCAAAACCTATTTGGACC
chr14	75792875	75792898	-	0.783242340087891	0.676408455036064	Rgs12	AACCAGAGGTGGCTCCCTGTCCA
chr14	75792955	75792978	-	0.7489111328125	0.725405482507456	Rgs12	ACATGGAGGTCCCTCCAGCCACC
chr14	75793046	75793069	-	0.522920913696289	0.580614034149161	Rgs12	TGCCACGACTCAGAGGCGGGCTC
chr14	75793190	75793213	-	0.834807891845703	0.643612712874453	Rgs12	AACCAGGAAGAGAAGAGCAACAG
chr14	75793261	75793284	-	0.657684097290039	0.598957186938411	Rgs12	TAGATGGGGATGCCGATGCCCAC
chr14	75793435	75793458	-	0.612211875915527	0.738189390049769	Rgs12	ATCACAAGATCCACCAAGGCATC
chr14	75793893	75793916	-	0.726826248168945	0.894604221569545	Rgs12	CAAGGAAGAGATATCAAAGGTTA
chr14	75794036	75794059	-	0.645750732421875	0.71815268406084	Rgs12	AACATGATCTTTGAAAGCCCAAG
chr14	75810018	75810041	-	0.443722152709961	0.570606863481072	LOC108352834	TTCTATAGCGCGCGCCCCCGCTC
chr14	75837730	75837753	-	0.527140235900879	0.705762273179075	Msantd1	AGGAAATTAAAATGCATGACAGA
chr14	75837735	75837758	-	0.334992980957031	0.596807130259703	Msantd1	GTTTCAGGAAATTAAAATGCATG
chr14	75876912	75876935	-	0.596931571960449	0.624782222074342	Htt	AGACACCAAAGGCTCTATTCACT
chr14	75878645	75878668	-	0.593901138305664	0.821410190999481	Htt	CGTGCGCTGGCTCGCATGGTCGA
chr14	75879037	75879060	-	0.82548469543457	0.665905141681626	Htt	TAGTGTCAGAATCTCCATGACTC
chr14	75887463	75887486	-	0.0111024832725525	0.58358562763115	Htt	TTATTTTTGTTTGTTTATAGGAA
chr14	75891636	75891659	-	0.787816009521484	0.572356619077916	Htt	TCTTACAGCTGGTTGGTATTCTT
chr14	75891648	75891671	-	0.463995552062988	0.586982926855833	Htt	TTGGAAGGTTTCTCTTACAGCTG
chr14	75892915	75892938	-	0.710292739868164	0.859456338198016	Htt	CTGTCCAGTAATTAACAGGTTAA
chr14	75892954	75892977	-	0.551786689758301	0.543308115824645	Htt	TCGTATTCAGGAGCTCTCCTTCT
chr14	75892981	75893004	-	0.773528289794922	0.819402961235891	Htt	CCAGTCAACCGAAGACATTGTTC
chr14	75893056	75893079	-	0.0111934554576874	0.519495352054524	Htt	TTTTTTTTAGGCATCTGTAAGCA
chr14	75895461	75895484	-	0.759300689697266	0.649842147027007	Htt	TTGTAGGTGCTAGAGATGTTCAT
chr14	75897382	75897405	-	0.122216196060181	0.69423829927747	Htt	CTCACTCTTTTGTGCCTGTAGCT
chr14	75901258	75901281	-	0.614386367797852	0.582000845834898	Htt	TTCCTGGTACTATTATCTTATGA
chr14	75901295	75901318	-	0.733160629272461	0.661887580457281	Htt	TAGGGAATCAGAGGCAATTATTC
chr14	75902178	75902201	-	0.608863334655762	0.520002658158759	Htt	TTCCCTGCATTAGGTGTTCATCG
chr14	75904832	75904855	-	0.772859268188477	0.835502484757307	Htt	CTATAGAACGCTATTCATAACCA
chr14	75904840	75904863	-	0.0119406473636627	0.699649418682095	Htt	ATTTTTTCCTATAGAACGCTATT
chr14	75906238	75906261	-	0.480661849975586	0.583183002298159	Htt	ATTCTAGCTATTGAAGACTCTCT
chr14	75907674	75907697	-	0.618825416564941	0.551932008328888	Htt	TCAGTGTGTTGAAGAGGTCCTTG
chr14	75910795	75910818	-	0.508345832824707	0.591239801116821	Htt	TCAGATTCTAGAGCTGGCGACAC
chr14	75921953	75921976	-	0.829701995849609	0.543318116348448	Htt	TACCATCTCCCTTCCTACCTCAG
chr14	75922022	75922045	-	0.671406402587891	0.633262346306919	Htt	TAAGCCTCTCGACAGTCAGACAC
chr14	75926373	75926396	-	0.790398254394531	0.551607692910368	Htt	TCCCACCTGCTGAAGGTGATCAA
chr14	75927397	75927420	-	0.484043312072754	0.656294668169397	Htt	ATCAGCTTGGTTCCCACTGGATC
chr14	75927480	75927503	-	0.793501892089844	0.753596909514202	Htt	AGAGTGCCCCCACTGAGTGCCTC
chr14	75928808	75928831	-	0.559959106445313	0.806591170331915	Htt	CAGTTTGCACTTGGAGTCTAGGA
chr14	75928819	75928842	-	0.473164329528809	0.593706424948822	Htt	AGCCGCCTTTCCAGTTTGCACTT
chr14	75928859	75928882	-	0.484611701965332	0.574079461837001	Htt	TTCTGCAGTTTGGGTGCTGTGAA
chr14	75928869	75928892	-	0.381076583862305	0.66862388664933	Htt	CGTTCCTTTCTTCTGCAGTTTGG
chr14	75930132	75930155	-	0.846384811401367	0.702730331296799	Htt	TCATGAACTCATTACGTCAACTA
chr14	75930222	75930245	-	0.832568664550781	0.686366992059386	Htt	TACTAGAATCTATAGAGGCTACA
chr14	75931365	75931388	-	0.580306167602539	0.666276233556178	Htt	ATGGCAGACTTGTCCCAAAGCTG
chr14	75931370	75931393	-	0.44911808013916	0.658422902926046	Htt	CTTTCATGGCAGACTTGTCCCAA
chr14	75931816	75931839	-	0.610308685302734	0.637662714593807	Htt	TAAAACTACAAGAACGAGTACTC
chr14	75931833	75931856	-	0.655478973388672	0.554224651989255	Htt	TGTCTCTCTGAAGTTTCTAAAAC
chr14	75935304	75935327	-	0.708122634887695	0.604245927659437	Htt	TCTGGTGGACTGCATTCCTTTAC
chr14	75935324	75935347	-	0.633776741027832	0.656231506679657	Htt	TGGTTAGGAAATACATTTTCTCT
chr14	75935337	75935360	-	0.085686206817627	0.518303113949696	Htt	TCGTTCATTTTTCTGGTTAGGAA
chr14	75937634	75937657	-	0.574284629821777	0.726221048600532	Htt	AAAAGATGAGGTTGCTGAAGCTG
chr14	75937725	75937748	-	0.0118732559680939	0.497100493000933	Htt	TATTTTTTAAAGCCCTTCAGCAG
chr14	75938178	75938201	-	0.698925170898438	0.664810929622733	Htt	TGGTGAAGTCTCAGACGTTTTCA
chr14	75943301	75943324	-	0.763808212280273	0.60791071287843	Htt	TCTGTGTCTCTAGCCTCTGTGAA
chr14	75954474	75954497	-	0.32221435546875	0.712973179417232	Htt	CGTGATTTACAGCTGGAGGGGGT
chr14	75955798	75955821	-	0.596709022521973	0.664179713381093	Htt	TGCTCCTAGGTTTATGAACTGAC
chr14	75958463	75958486	-	0.530575485229492	0.663270970741665	Htt	ATAGCAAATCTGAAGTCAAGCTC
chr14	75961136	75961159	-	0.654909057617188	0.644144898021038	Htt	GCGAATGACAATGAAATTAAGGT
chr14	76019052	76019075	-	0.665922393798828	0.677022460732343	Grk4	AGATCTTGGTCTAGCTCTGGAAA
chr14	76020585	76020608	-	0.639424819946289	0.803652687250256	Grk4	CTTGTAGAGACCTAAAACCAGAG
chr14	76020589	76020612	-	0.523315620422363	0.51860375203346	Grk4	TTTCCTTGTAGAGACCTAAAACC
chr14	76021297	76021320	-	0.724863128662109	0.719324234286736	Grk4	AGCCCTGACAGCGGTGACATCCA
chr14	76021324	76021347	-	0.658420333862305	0.751407557938371	Grk4	CCTACTCACTCTCTACCCTGGCC
chr14	76021402	76021425	-	0.804646759033203	0.637453413278775	Grk4	TTGTACCTAGAGAATGAATACAT
chr14	76030591	76030614	-	0.498225440979004	0.591382023567092	Grk4	TGTCAGCGCACATGTGGGGAAGG
chr14	76030624	76030647	-	0.621940422058106	0.614234676380814	Grk4	TAAGAAGGCACCAAGTTGCTTCC
chr14	76030655	76030678	-	0.798123474121094	0.856864479826008	Grk4	CGTACCAAGTTAGGATCAGCCTG
chr14	76033885	76033908	-	0.778127822875977	0.782206493778933	Grk4	CCACAGACCAGACAACCAGCACT
chr14	76034722	76034745	-	0.702547988891602	0.806665046805768	Grk4	CAGAAGATCCTGACAAGGCATGT
chr14	76034756	76034779	-	0.741540298461914	0.579479050290079	Grk4	TCCCCACACTGCTGTGCTGCCCC
chr14	76034789	76034812	-	0.647033081054687	0.640818682248988	Grk4	TCTTGTTAGCCAACTGACAGAAG
chr14	76044016	76044039	-	0.494541664123535	0.561985218348181	Grk4	TCCCTTTAAACTAGGTTTGTGCC
chr14	76049263	76049286	-	0.683220291137695	0.651767405893064	Grk4	TAGAGTTATCTATAAGTATTTGA
chr14	76069644	76069667	-	0.498163185119629	0.817259634732038	Grk4	CTAATCGCTCCAATCAGGCAGAG
chr14	76070617	76070640	-	0.436880798339844	0.695803350161276	Grk4	AGACAATTCTGTAATACGAAACC
chr14	76070684	76070707	-	0.420308418273926	0.554883318171996	Grk4	TCCCTTTTACCCAGAAAAGGATT
chr14	76083208	76083231	-	0.538046455383301	0.554147340076274	Nop14	TTTGTACTCCTTAAGTAAAGTCT
chr14	76083277	76083300	-	0.683005065917969	0.777001185058431	Nop14	CTCCGGACTTATGTTACTATTAT
chr14	76083318	76083341	-	0.79085578918457	0.816682658171912	Nop14	CATACCTGTTGCTCCAGAGCAAA
chr14	76083896	76083919	-	0.777429122924805	0.737358893772684	Nop14	AATGTCAGCCAAGGACTGGCCGT
chr14	76087055	76087078	-	0.471999740600586	0.705140372773378	Nop14	CGTGTCTTTGGCTTGTCTCCATC
chr14	76087583	76087606	-	0.619191818237305	0.735604802190705	Nop14	CAGTCTTGGTCTAGCTTCTCTGT
chr14	76087587	76087610	-	0.469166107177734	0.354828841245876	Nop14	TTTCCAGTCTTGGTCTAGCTTCT
chr14	76087626	76087649	-	0.313922863006592	0.483482574254367	Nop14	TGACTTCTTAGATTTGCGTGACA
chr14	76087637	76087660	-	0.118416948318481	0.45719872479058	Nop14	TCTTTGTTTTCTGACTTCTTAGA
chr14	76087644	76087667	-	0.011072746515274	0.583690452281489	Nop14	CTTTTTCTCTTTGTTTTCTGACT
chr14	76089020	76089043	-	0.658704452514648	0.764475656841146	Nop14	AAAGCCAAGCTCACGGACCATCA
chr14	76089094	76089117	-	0.594515380859375	0.701517890317025	Nop14	CTGAGCTTCTCTTGCTCCTCCTT
chr14	76089540	76089563	-	0.350814056396484	0.736901303623787	Nop14	CAAGCATTCTTCGGAGTCTTTCG
chr14	76089554	76089577	-	0.365903816223145	0.686633665052567	Nop14	ATGTTCGTCTTTTCCAAGCATTC
chr14	76089565	76089588	-	0.0119728696346283	0.38532212490395	Nop14	TTTTTATTTTCATGTTCGTCTTT
chr14	76091152	76091175	-	0.515245742797852	0.510298050614358	Nop14	TGGTCATTCTCTTGGCCATCTGC
chr14	76091290	76091313	-	0.488060073852539	0.582181298984838	Nop14	TTCGGTGTCTCGTCTTCCTCCTC
chr14	76092350	76092373	-	0.568279342651367	0.750267847979777	Nop14	CTACTGCAAGACTCGGATGGTTG
chr14	76094499	76094522	-	0.479875068664551	0.539233613636289	Nop14	TTCCATCTCGTGCATGGCATCTC
chr14	76105313	76105336	-	0.760496978759766	0.846981621839429	Mfsd10	CCTGGGTCTGTCCACTCACCATG
chr14	76105444	76105467	-	0.688984451293945	0.809262562745955	Mfsd10	CACAGACAGGAATGCTCCGAGCA
chr14	76105528	76105551	-	0.550882720947266	0.829003670253598	Mfsd10	CTGGGGCAGTGTCTCCGGCAAGA
chr14	76124418	76124441	-	0.815585174560547	0.792215013212836	Add1	AGAAGCAGCAGCGAGAGAAGACA
chr14	76124585	76124608	-	0.393105697631836	0.702125966012192	Add1	CCTCTTTGAATCCCAGGGCTACA
chr14	76127678	76127701	-	0.479090843200684	0.630107673341358	Add1	CCTTAGGTTCTCATTCTCCGGAA
chr14	76127857	76127880	-	0.789961090087891	0.829295355617534	Add1	CCTTGGAGAGGTTGCTTATCATG
chr14	76127872	76127895	-	0.625700149536133	0.82461735647697	Add1	CCCGGAGGCGCTTTCCCTTGGAG
chr14	76130723	76130746	-	0.572431030273437	0.569061362960976	Add1	GGACTTCTCTACAGTGAAGTGAC
chr14	76130774	76130797	-	0.856295623779297	0.854607556943156	Add1	CCGTAGACCAGAGTGAACTCTGA
chr14	76135809	76135832	-	0.0218974828720093	0.539678780595552	Add1	TTTGTTTTAGGTCTTGGTATGGT
chr14	76136793	76136816	-	0.603781394958496	0.726250381642531	Add1	ATGACGGCGAGTGTGCCCAATGT
chr14	76180483	76180506	-	0.817173233032227	0.733864318069733	Sh3bp2	ACCTCCAAAAGCCCAAGCCCCTT
chr14	76195357	76195380	-	0.663138046264648	0.616510944291323	Sh3bp2	TGGACTCAAGGACACCTGTCCTC
chr14	76237226	76237249	-	0.786936340332031	0.615665859522159	Tnip2	TTCTAGACACTCAGTAAGTCTTT
chr14	76237319	76237342	-	0.576888809204102	0.605997406072856	Tnip2	CTTCTCTACCACACTTCTCCGAA
chr14	76237471	76237494	-	0.751789016723633	0.605030596772144	Tnip2	TCCCCAGCGTCTCCCTGCACACG
chr14	76240048	76240071	-	0.628087425231934	0.53435286831643	Tnip2	TTCCTGTAACTTCTTAATAACAC
chr14	76242205	76242228	-	0.840771942138672	0.633813008688672	Tnip2	TCCTCCAACTGTCTGTTAAGCCG
chr14	76280928	76280951	-	0.564854354858398	0.704095159119438	Fam193a	ATGGCCTCAACAAGGAAGATCAC
chr14	76280960	76280983	-	0.794787673950195	0.625739272756133	Fam193a	TCTTATATCTCTACATGTAGGTG
chr14	76282922	76282945	-	0.404707565307617	0.840996930969737	Fam193a	CAAGATGCTTTTATGGAAGCAAA
chr14	76282974	76282997	-	0.823757171630859	0.760693906241121	Fam193a	AGATATCAAAGAAAAGAAAAATG
chr14	76283075	76283098	-	0.589481811523437	0.718809769100438	Fam193a	CCATTCTTCTCTAAAGGAAGTGA
chr14	76297946	76297969	-	0.367833518981934	0.573764670683225	Fam193a	TGTCCTTTTAGGCAGAACAAACA
chr14	76305534	76305557	-	0.587801742553711	0.837447198539629	Fam193a	CTCTAGTTAACTAATAAGAAAGT
chr14	76306381	76306404	-	0.796419677734375	0.635604438423701	Fam193a	TAGATGACAATGAAAACCAAACA
chr14	76315461	76315484	-	0.818103713989258	0.74044245390233	Fam193a	AGAGCCACTACTCCAGAGCAACT
chr14	76321188	76321211	-	0.46762264251709	0.520891250901013	Fam193a	TTTGTCTCTATAGGCTCTGTGAG
chr14	76327753	76327776	-	0.744012069702148	0.596240650649947	Fam193a	TATGTTGTCACAGAGACATCTCA
chr14	76328506	76328529	-	0.651548614501953	0.555028017204511	Fam193a	TCCTTCACTCATCACTTGGGGGT
chr14	76339774	76339797	-	0.648419494628906	0.83621723327411	Fam193a	CATGGCTCCCAAGGGCAACAGCG
chr14	76339919	76339942	-	0.491051597595215	0.611287986936078	Fam193a	TATTCCAGACTCCTTTTAGTTTT
chr14	76404660	76404683	-	0.505577774047852	0.711013742926826	Rnf4	CTTAGAAAGGAGAAGGCCAAGGA
chr14	76413282	76413305	-	0.778269348144531	0.814101345700658	Rnf4	CTTGGAAGCAGAACCCATAGAAC
chr14	76415389	76415412	-	0.485671615600586	0.699392104348697	Rnf4	AGAATTTAGACATTCTGAACATC
chr14	76421093	76421116	-	0.511786270141602	0.52414149265611	Rnf4	TAAATACTTTGAAGAGTGCTTGT
chr14	76421121	76421144	-	0.786895446777344	0.601147617188158	Rnf4	TATCAGGGGACCTCTTATAACAA
chr14	76444869	76444892	-	0.668228302001953	0.610809339821534	Cfap99	TGAGTTCCTTGAGTGGCAGAAGA
chr14	76444910	76444933	-	0.560093765258789	0.748741899507054	Cfap99	CCCAGAGTTGACAAACTTGTGGA
chr14	76445270	76445293	-	0.651719055175781	0.67636671497327	Cfap99	GTGTCCACAAGTTGGACTGTGGT
chr14	76445303	76445326	-	0.711763229370117	0.66268354882042	Cfap99	TGCTCCTCGGACCCCACCCATGA
chr14	76445463	76445486	-	0.679545440673828	0.590738898599412	Cfap99	TCTTCACCAGCCAGCAAGTATGC
chr14	76451745	76451768	-	0.606819152832031	0.649971949253773	Cfap99	CTGCCTCAGTTCCTCAGATTCTT
chr14	76456709	76456732	-	0.771500549316406	0.665430267542419	Cfap99	AGACTCTGACCCCCCAGAAGCTT
chr14	76456715	76456738	-	0.304314842224121	0.706723662160985	Cfap99	CTTTTCAGACTCTGACCCCCCAG
chr14	76525614	76525637	-	0.596825256347656	0.582690063240862	Zfyve28	GGTCCAAGTTCAGGGGTCCATCT
chr14	76525666	76525689	-	0.579209899902344	0.811230596162335	Zfyve28	CGCAGCAACGTGTGGAAGGGCCG
chr14	76532035	76532058	-	0.603271408081055	0.704622298592006	Zfyve28	CTCCTCATCGCTGCCCGACTTCA
chr14	76532335	76532358	-	0.587910270690918	0.629366392312293	Zfyve28	TGCAGTCTCGGCATCCTCTGCGC
chr14	76532662	76532685	-	0.768889083862305	0.647011742364193	Zfyve28	ACCACCCTTGGCTAAGCTTACAG
chr14	76532858	76532881	-	0.391986351013184	0.519951530489121	Zfyve28	TGGCCTCTGGTTCTGGCTGGCCT
chr14	76535099	76535122	-	0.504517211914063	0.785742631823671	Zfyve28	CAGTAAGGGAAAGTTGGGACGTC
chr14	76562546	76562569	-	0.596867256164551	0.580618238689155	Mxd4	TTCCTGGCGAAGTCACCGTCGAA
chr14	76581701	76581724	-	0.618450164794922	0.671191983207798	Haus3	AAAAATGACTCATCTTCAATAGC
chr14	76581744	76581767	-	0.670741500854492	0.557126747120389	Haus3	GGACAATACATTCTGTTCACTCA
chr14	76581911	76581934	-	0.689214477539063	0.606150631645644	Haus3	TGCAGAGTTTGAACCTCATCCTC
chr14	76581966	76581989	-	0.64386833190918	0.779613859222412	Haus3	AGAAGCCATTAACTGGTATTTAT
chr14	76582025	76582048	-	0.525060386657715	0.652696873510986	Haus3	AGCTTCTTAGTGGCTTCCTCTTG
chr14	76582123	76582146	-	0.762609176635742	0.682466293863118	Haus3	TAAAGAACATCATCAAATTATTA
chr14	76582140	76582163	-	0.353399314880371	0.633403329892179	Haus3	ACTTAAATTAGAATTTCTAAAGA
chr14	76582183	76582206	-	0.716999053955078	0.879239226290255	Haus3	CCAAGGAAAACTGAGATAAAAAC
chr14	76582272	76582295	-	0.650843734741211	0.661855699117518	Haus3	GACTACTTCATGTATACCCTGAA
chr14	76582338	76582361	-	0.657084121704102	0.643079779279814	Haus3	TCCATTATCGCAAATAGATGGTG
chr14	76582418	76582441	-	0.591206321716309	0.706113552696189	Haus3	AAGTATATGAGCTGTTGTTGGGC
chr14	76582501	76582524	-	0.29212345123291	0.629081195375892	Haus3	TTATGTTTACCTCTTTGGTTAGT
chr14	76583684	76583707	-	0.538714332580566	0.610040933784515	Haus3	TCAACTCAATCTCATATGCTAAC
chr14	76621848	76621871	-	0.830240707397461	0.718857876203109	Poln	ATGCTCAGCTAATACTGAGAAAT
chr14	76621866	76621889	-	0.35599437713623	0.60643944454727	Poln	TAGTGGTTGAGTCTTTTCATGCT
chr14	76624703	76624726	-	0.699311065673828	0.601233063344055	Poln	TCTTATGCTCTCTGTTCTGTAAA
chr14	76624720	76624743	-	0.364669075012207	0.747394158615068	Poln	CTTTAGGAAATGCTTTCTCTTAT
chr14	76624763	76624786	-	0.361998558044434	0.541030827314445	Poln	TTTTAAGATTCAAGCTGTCCTTA
chr14	76624792	76624815	-	0.895979080200195	0.652062647059057	Poln	TGGGGAATTACTACATGTAATAT
chr14	76624820	76624843	-	0.371346893310547	0.675214393472189	Poln	CCAGCGCTGTGTGTTTACTTGCT
chr14	76624878	76624901	-	0.542632026672363	0.779046640087634	Poln	CCCAAAGCTCTTGTGTCCTCGGA
chr14	76631408	76631431	-	0.671506042480469	0.63354363146107	Poln	TTACCTGACGAATAGACTATGTG
chr14	76647706	76647729	-	0.496228981018066	0.56610822130894	Poln	TAGGTGTTTTGCTACTAAATCTT
chr14	76652184	76652207	-	0.427674255371094	0.562351529998182	Poln	TTCTTTGTCAATTGAAATCTTGT
chr14	76659050	76659073	-	0.691110305786133	0.836358956760827	Poln	CTCTGACTCAACAGGTGCAGCTT
chr14	76665097	76665120	-	0.699999923706055	0.772273804291108	Poln	ATATAAGCTAGTAATCCATCTAT
chr14	76758789	76758812	-	0.57087574005127	0.627866184501688	Nat8l	TGGGTGGCTGTGCTGGACGGCAA
chr14	76762374	76762397	-	0.427605361938477	0.614970299851465	Nat8l	CGAGGCCTGCGGCAGCACCCGCG
chr14	76769634	76769657	-	0.460681419372559	0.7891511338458	RGD1560394	CCGAGTCGCCCGCGCTGCTGTTC
chr14	76769713	76769736	-	0.387019844055176	0.845488916240458	RGD1560394	CATGACGACGACGTCGGGGGCCC
chr14	76820040	76820063	-	0.642514801025391	0.570985742904873	Nelfa	TCTAAGTTCTCCTAAGATGTCTT
chr14	76821022	76821045	-	0.471953430175781	0.680123392073026	Nelfa	ACTGGCGGGGTGAGGGGACCAGC
chr14	76821043	76821066	-	0.761685485839844	0.837713230033709	Nelfa	CGCTTCAGCTGAAAATGTTTCAC
chr14	76821082	76821105	-	0.710440902709961	0.669198404320861	Nelfa	TGTAGCAGTTCTGCCCGCAGTGT
chr14	76827820	76827843	-	0.467046737670898	0.635776077416059	Nelfa	GGAGCAGCCCCCGGCCCTTGGCG
chr14	76829245	76829268	-	0.563246955871582	0.591650294748104	Nelfa	TGCAGTGGCGTCCTTGAAGGTGG
chr14	76829249	76829272	-	0.437755737304687	0.421335343032625	Nelfa	TTTCTGCAGTGGCGTCCTTGAAG
chr14	76829902	76829925	-	0.558604774475098	0.632045670658579	Nelfa	AACAACCGTCTCTTCCTTGGTGG
chr14	76848145	76848168	-	0.311142902374268	0.689306075539533	Nsd2	CTTCAGGTAAAATGATGCGGTGC
chr14	76848984	76849007	-	0.836565933227539	0.670205910002606	Nsd2	GCTGTCCTCTCCACAGCTGTATG
chr14	76849963	76849986	-	0.755331649780273	0.815703704484991	Nsd2	CCAGAGACCAGAAGGAAGATTCA
chr14	76858530	76858553	-	0.797978286743164	0.706090116383412	Nsd2	GCCTTCACTGGTAACAGCTTTTA
chr14	76869331	76869354	-	0.662663726806641	0.816416846517944	Nsd2	CCTAATGATCTCTGCCCAGTCTG
chr14	76869452	76869475	-	0.418312759399414	0.5181441308416	Nsd2	TTTGTTCATAGGTCGTAGCTGAA
chr14	76875441	76875464	-	0.165466194152832	0.603205413674954	Nsd2	CTTTATGTGGGGGACCAACTGCG
chr14	76875535	76875558	-	0.550770416259766	0.598801161257712	Nsd2	AGGGAGATTGAGAGCCCAGTGGG
chr14	76875555	76875578	-	0.451879043579102	0.772149810057821	Nsd2	CAGTTGTTGAAACCTATTTCAGG
chr14	76882889	76882912	-	0.862059173583984	0.668051394261611	Nsd2	TGCTGATCCACTCCTTCACAATC
chr14	76885660	76885683	-	0.619219627380371	0.55395550303807	Nsd2	TTCCAGCAGAGAAGTTGAAAGAT
chr14	76954761	76954784	-	0.857384338378906	0.616789227020677	Letm1	TCTATCATAGAGTCCTCTCCTAG
chr14	76964662	76964685	-	0.626500473022461	0.828053794433882	Letm1	CTCTATGGTGTCTTGGAGAAACT
chr14	76965397	76965420	-	0.491319046020508	0.560749305547063	Letm1	TTCATTGCTGGGTCTCTCCCCTG
chr14	76972591	76972614	-	0.735325317382812	0.735499647768802	Letm1	AGCTGGCCCTTCAGACGGTCTTC
chr14	76975855	76975878	-	0.703795547485352	0.605999899148004	Letm1	TGGAAGGGTCTGCAAGGTGGACT
chr14	76990629	76990652	-	0.705146102905273	0.700603141737975	Fgfr3	TGTGGCCAGGCTGACACTCGGTA
chr14	76990871	76990894	-	0.53331901550293	0.602888494625621	Fgfr3	TGAACTTGAGCTGCCTGCTGACC
chr14	76992015	76992038	-	0.40383617401123	0.758615769741713	Fgfr3	CCATCACTCTGCGTGGCTGGTGG
chr14	76992135	76992158	-	0.604099235534668	0.582929101337236	Fgfr3	TTTGTAGACTGCAGGAGCTAACA
chr14	76992877	76992900	-	0.403718566894531	0.746203234741946	Fgfr3	ATAGGCGTGGCCGAGAAGGCCTT
chr14	77054906	77054929	-	0.743467407226562	0.770610593314884	Tacc3	AGTACACAGGATACAGAGGAGTC
chr14	77056270	77056293	-	0.681085510253906	0.748466691450047	Tacc3	AGTTCTAGGTGCTGGTGCTGAAG
chr14	77058148	77058171	-	0.704535217285156	0.859166078462327	Tacc3	CAGACGGTGAGCTGGTAACCCCT
chr14	77058158	77058181	-	0.224389991760254	0.636694950195573	Tacc3	ACAAGTTTTCCAGACGGTGAGCT
chr14	77058201	77058224	-	0.402559661865234	0.481541957136144	Tacc3	TCTCCAGGAGGGAATTTTGAATT
chr14	77062280	77062303	-	0.637936859130859	0.659370823078072	Tacc3	AGACACCTCTTCGGGATCCACAG
chr14	77062303	77062326	-	0.531114120483398	0.755347396999236	Tacc3	CACCGTTCACTAGGTGACTTTTC
chr14	77068306	77068329	-	0.772247009277344	0.677660714807827	Tmem129	TGAGGCTGCAAAGCACATGCCCA
chr14	77072007	77072030	-	0.635762367248535	0.711298730626216	Slbp	AGGTCGATGGTCTGCAGTCTGGA
chr14	77073702	77073725	-	0.439318885803223	0.555556632502672	Slbp	ATCTTCTTCAACTGCGCTTGCCC
chr14	77076585	77076608	-	0.622064971923828	0.504220800394849	Slbp	TCTCTCTTCCAAAGTCATTTATG
chr14	77076613	77076636	-	0.884110107421875	0.708040580759793	Slbp	AGCATGTACCTTCCTGATGACGA
chr14	77077023	77077046	-	0.564192047119141	0.692541875330014	Slbp	ATCTGTCTCCACGTCAGCAGGCA
chr14	77322288	77322311	-	0.51789966583252	0.752238104050206	Uvssa	AGGGCTGGAGCCAAAGGCCCCAC
chr14	77329436	77329459	-	0.667444458007812	0.774926871839564	Uvssa	CACAGACAGAAGCACTGGAGGAC
chr14	77339722	77339745	-	0.494605484008789	0.574192376578908	Uvssa	TGCCAGCGGTGTGCTCCTGGGTC
chr14	77341105	77341128	-	0.5061083984375	0.81124557064958	Uvssa	CTGCGGAGCCATGGGCTGGGCTC
chr14	77342398	77342421	-	0.763676223754883	0.676603257185252	Uvssa	GGGATATAAATGTTAGGACTCTG
chr14	77342412	77342435	-	0.460964317321777	0.684996903264048	Uvssa	TCAGGTGGATTTTCGGGATATAA
chr14	77343325	77343348	-	0.533125114440918	0.55892033412207	Uvssa	TGACTTCCAGGAATTCCTGGAGC
chr14	77360147	77360170	-	0.679090042114258	0.688153208888171	Maea	AGGACCTCCTGGACCCAGCCCGG
chr14	77363996	77364019	-	0.696045989990234	0.753597767219575	Maea	CCCTCAGAGCTGCTTAGAGTTCA
chr14	77371275	77371298	-	0.722512283325195	0.692894402679585	Maea	TTGTCTAGGTGCCCTATGAGACA
chr14	77371284	77371307	-	0.130161170959473	0.468206382319566	Maea	TGCCTTTTCTTGTCTAGGTGCCC
chr14	77470555	77470578	-	0.718239288330078	0.603281927935739	Ctbp1	TTCCACAGATGCTGCTGGTACAT
chr14	77513136	77513159	-	0.625424194335938	0.722255149778085	Spon2	CTTACCCAGCAGAGAGGACCACT
chr14	77513614	77513637	-	0.593286056518555	0.694381040298975	Spon2	ATCAGTGCCCAGGCCTCACCACG
chr14	77563353	77563376	-	0.519651260375977	0.641112262174288	Slc5a1	AGGTTGTTCATCCTCGTGCTGAT
chr14	77571163	77571186	-	0.926576919555664	0.732230577017489	Slc5a1	TGATGGAAACATAACCGTCAAAG
chr14	77571228	77571251	-	0.576796836853027	0.766089270114227	Slc5a1	CGAGAAGTAGGAGGGTATGAGGC
chr14	77571235	77571258	-	0.568930206298828	0.74302289474683	Slc5a1	AGCTTTCCGAGAAGTAGGAGGGT
chr14	77573605	77573628	-	0.496613883972168	0.603004483547109	Slc5a1	ATCCTGCTGGCCATCACCGCCCT
chr14	77589722	77589745	-	0.756381225585937	0.804809404880791	Slc5a1	CGTTCTGTCCCTGCTCCTCTACA
chr14	77589798	77589821	-	0.641648406982422	0.645974005326436	Slc5a1	ACTCCATGCAGGTGGTGACGATG
chr14	77592567	77592590	-	0.635634880065918	0.78825143718123	Slc5a1	CAGATTGGAGCCTCTCTCTTTGC
chr14	77606433	77606456	-	0.560203170776367	0.821414732092381	Slc5a1	CACTAATCGTGGGACTGTTGGAG
chr14	77697475	77697498	-	0.922375259399414	0.791343019844293	Ywhah	AGTACGAGAGCAAGGTGTTCTAC
chr14	77781705	77781728	-	0.752998046875	0.630748673814626	Depdc5	TACTACTGCCAGCCTGTGTCACT
chr14	77782686	77782709	-	0.811616897583008	0.748890890148333	Depdc5	AGGTACCCTTATGAATCTGCCCA
chr14	77783284	77783307	-	0.756283264160156	0.623064303411005	Depdc5	TCTACCAGGCCTTGTGTCCCGAA
chr14	77788954	77788977	-	0.561923561096191	0.839067617980224	Depdc5	CAGGAGGGACGAGGAGGGCGTTC
chr14	77788959	77788982	-	0.316714286804199	0.463979870428872	Depdc5	TTTTCCAGGAGGGACGAGGAGGG
chr14	77789593	77789616	-	0.659169769287109	0.781203783409017	Depdc5	CCCGTTGTGCGAGGCAGTTCTGA
chr14	77793183	77793206	-	0.648748931884766	0.659722631051951	Depdc5	TCTAGGTATGAATCCTAGGAACC
chr14	77793187	77793210	-	0.610006866455078	0.476054484786	Depdc5	TTTCTCTAGGTATGAATCCTAGG
chr14	77801137	77801160	-	0.539722137451172	0.563298584038687	Depdc5	TGTCAGCCTGCTTAGCAACAGCG
chr14	77814922	77814945	-	0.86982780456543	0.72904516260153	Depdc5	AGTCTGCCACTGAGAAAACCAAA
chr14	77816562	77816585	-	0.65262321472168	0.638657943896085	Depdc5	ACTCCAAGGATAAAACTGGCAGG
chr14	77816598	77816621	-	0.656669235229492	0.616938459585503	Depdc5	TACACATCCAAAAGCCAGCTGTT
chr14	77823893	77823916	-	0.171927947998047	0.480557232771811	Depdc5	TTCGTCCTTCCCTTTTAGGAATT
chr14	77824383	77824406	-	0.090935115814209	0.565603326836393	Depdc5	TTTTTAGTGTTTGACAAGCACTA
chr14	77826136	77826159	-	0.580831146240234	0.789861729962207	Depdc5	CTCAAGGAGACAATTCTACCTCA
chr14	77827207	77827230	-	0.524165267944336	0.798498950849172	Depdc5	CTGATAATATTCCTTCCAGAGTG
chr14	77829281	77829304	-	0.651351089477539	0.801825278977521	Depdc5	CTGAAGTAAACCGAGCTTCAATT
chr14	77829292	77829315	-	0.588815422058105	0.682961456785778	Depdc5	AGATGAATTTCCTGAAGTAAACC
chr14	77829300	77829323	-	0.0443625974655151	0.509272577074172	Depdc5	TTTATTTCAGATGAATTTCCTGA
chr14	77830169	77830192	-	0.124360809326172	0.538377135313373	Depdc5	TAGAACTTTTTATGATGCAAAAT
chr14	77833339	77833362	-	0.430275001525879	0.73213919024423	Depdc5	CTTGCCGACCTGTTTACTAAGTG
chr14	77833376	77833399	-	0.652294921875	0.758485646016801	Depdc5	AGGGGATCTGTACTTTGAGAAAG
chr14	77840737	77840760	-	0.426970405578613	0.691183565030634	Depdc5	AGGGCACAGGCTGGTGAGCTGTG
chr14	77849372	77849395	-	0.678794479370117	0.64360365241356	Depdc5	TCTTGTCCCATAGGTGAGCACCT
chr14	77849378	77849401	-	0.0673500299453735	0.411872930001284	Depdc5	TTTTTCTCTTGTCCCATAGGTGA
chr14	77850686	77850709	-	0.711558685302734	0.70538041615655	Depdc5	AGGATGTGACTCTTGACCTAGTG
chr14	77880184	77880207	-	0.4417724609375	0.743869768017472	Prr14l	CTTAGTAGTTGTGGAATGTTGGC
chr14	77888627	77888650	-	0.473225555419922	0.513525462310635	Prr14l	GTGCATCTCCAGGGCAGTCTGCA
chr14	77892178	77892201	-	0.381696319580078	0.579493247514125	Prr14l	ATACCTCGTCTCTCTTCAGTGGC
chr14	77892531	77892554	-	0.344187965393066	0.72307584538359	Prr14l	CTTATGGTGGCGGAGACTCGGCT
chr14	77892600	77892623	-	0.71966911315918	0.653140838897372	Prr14l	TTCCGAGGGTGTTATAGCGTCTA
chr14	77892654	77892677	-	0.460907669067383	0.580483517010729	Prr14l	TAGGGATTTTGAACCAGACAAAT
chr14	77892669	77892692	-	0.0972423458099365	0.702063294537752	Prr14l	AAAACCACATTTTTCTAGGGATT
chr14	77892699	77892722	-	0.725252685546875	0.753555655995663	Prr14l	AGCAGATGCCTTTGTCAATCCAC
chr14	77892747	77892770	-	0.649703979492188	0.596350451360805	Prr14l	TTCTCTACAAGTGAAGTCCTGGC
chr14	77892852	77892875	-	0.750640716552734	0.692485000769156	Prr14l	TGTGGCTTCAGTAGGAGAATTAA
chr14	77892878	77892901	-	0.0273966860771179	0.710465673100526	Prr14l	ACATCATTCTTTTTAAACGTAAT
chr14	77892929	77892952	-	0.628919067382812	0.807955581423356	Prr14l	CTATGGTCCTCAGAATTTATCAA
chr14	77892960	77892983	-	0.792488861083984	0.862196685951079	Prr14l	CTCAGGATGGGTCACATCCACAA
chr14	77892972	77892995	-	0.157192869186401	0.709049433345119	Prr14l	CTCAGAGTTTTCCTCAGGATGGG
chr14	77893143	77893166	-	0.530262641906738	0.625604743275654	Prr14l	AGGCAAAAACTCGTTGCACAAGG
chr14	77893147	77893170	-	0.450422210693359	0.493008053357258	Prr14l	TTTCAGGCAAAAACTCGTTGCAC
chr14	77893200	77893223	-	0.487956314086914	0.6637552610802	Prr14l	ATTACATTCAGAACTTACTGGAT
chr14	77893248	77893271	-	0.594223709106445	0.633567058262773	Prr14l	TGGAGATGATGGTAATTTTGCAG
chr14	77893443	77893466	-	0.521485900878906	0.608098424947486	Prr14l	TCTGTTTATACTTAGTAGAGAGT
chr14	77893674	77893697	-	0.232018375396729	0.467163261601085	Prr14l	TTTTTGCCCTTCTGAGCTGCTTG
chr14	77893807	77893830	-	0.635653038024902	0.796441241577327	Prr14l	CAGATGCATCTTGTGTTATGCAA
chr14	77893859	77893882	-	0.57935848236084	0.690671243525632	Prr14l	AGAATATCTTTGCTAGGTTCATA
chr14	77893888	77893911	-	0.0149717748165131	0.793796047704056	Prr14l	CACATTTTATTTTACAGTTGCTA
chr14	77893920	77893943	-	0.475905265808105	0.598759955967346	Prr14l	TGCAAAATCTTCTGGTCTTTGAG
chr14	77894052	77894075	-	0.816895065307617	0.840477276134004	Prr14l	CACGAGAGCAGCTGCGTTCAGAG
chr14	77894080	77894103	-	0.618830833435059	0.585082134446108	Prr14l	TTCCAACCAGTCCCTCATCACCG
chr14	77894178	77894201	-	0.5112548828125	0.692264979818653	Prr14l	AGGACTTGGAATGTTTACAGATT
chr14	77894244	77894267	-	0.496738624572754	0.683486019873638	Prr14l	AGCTGCTCGGGGCATGGCTTTGA
chr14	77894258	77894281	-	0.754399108886719	0.663676036856882	Prr14l	TGGTGAAGACTTTCAGCTGCTCG
chr14	77894757	77894780	-	0.615556678771973	0.537482258264234	Prr14l	TTCATGTGATTCTTCCATCTCAG
chr14	77894949	77894972	-	0.744625854492188	0.617327963559284	Prr14l	GAGTCTCAGTCCCTCTGTCATGG
chr14	77894975	77894998	-	0.653675994873047	0.553190992001599	Prr14l	TTCTTGCCAAACTCAGCCTTTGT
chr14	77895090	77895113	-	0.803475723266602	0.770747012761348	Prr14l	ACCAGGAACATCAGCTGGTGAAT
chr14	77895104	77895127	-	0.662851181030273	0.718239773741479	Prr14l	AAGTTAGGCATTTCACCAGGAAC
chr14	77895144	77895167	-	0.444240036010742	0.647016576146485	Prr14l	ACAAAGCACTTTACCATCTTTGG
chr14	77895247	77895270	-	0.77141227722168	0.635815508740809	Prr14l	TGTCCACACTGACGTATGTGCTA
chr14	77895312	77895335	-	0.6431640625	0.81411414692657	Prr14l	CATTGTCAAAGGCAAATGTTTAC
chr14	77895339	77895362	-	0.0135209178924561	0.539579732749753	Prr14l	TTCTTTATTCATTTTAATTGCTG
chr14	77895446	77895469	-	0.695022125244141	0.72960842653055	Prr14l	ACGTGGGTCTGAGAATTACCATC
chr14	77895474	77895497	-	0.223456573486328	0.545298167214489	Prr14l	AGCAACATTTTGCATTCTCTGGC
chr14	77895658	77895681	-	0.556081314086914	0.612890335123251	Prr14l	TTAGGGTGACTTCTTCCATAAGG
chr14	77895675	77895698	-	0.335556259155273	0.444184899049514	Prr14l	GTCCTTGGTTGGCTTTCTTAGGG
chr14	77895701	77895724	-	0.772105941772461	0.662206246849488	Prr14l	AACCTCTGAAGCTGTCTAGCAAT
chr14	77895717	77895740	-	0.0365528655052185	0.463631170977945	Prr14l	TTCTTTTGGGGATTTCAACCTCT
chr14	77895740	77895763	-	0.416608963012695	0.554456056145146	Prr14l	TTTAATGAAGGACATAAGCTTTC
chr14	77895788	77895811	-	0.668719635009766	0.805348871284232	Prr14l	CAGGAGGTACCAGGAAGGCAAGT
chr14	77986647	77986670	-	0.581854476928711	0.691444110006259	Pisd	AGAGCAGGTCTGGACATGCAGCT
chr14	77988165	77988188	-	0.763852386474609	0.768986196331181	Pisd	GGTAGTGCTGCAGGTCCTCCACA
chr14	77988774	77988797	-	0.629789352416992	0.664085772749876	Pisd	TGAAGGAGTCACAGGAGGAGGCT
chr14	77995697	77995720	-	0.745619583129883	0.655846578854248	Sfi1	TGCAGAGGCAAGCTGCCCAGCTC
chr14	77998321	77998344	-	0.535268287658691	0.733542200961284	Sfi1	CTGCCCGTCCACAGGTCCTGGTC
chr14	78001386	78001409	-	0.625422744750977	0.808726291925527	Sfi1	CTGTGCACAGGGCCTAGCTCTGA
chr14	78001928	78001951	-	0.622151031494141	0.603093293555525	Sfi1	TCCACAGGAGGATGGGCAGGGCA
chr14	78002469	78002492	-	0.664629211425781	0.588547459573304	Sfi1	TGCATCTGGAGGGAAAGCACCCA
chr14	78002627	78002650	-	0.667418518066406	0.788050401674871	Sfi1	CTCCCACCCTGCCTCAGGCTATG
chr14	78002942	78002965	-	0.239086360931396	0.577677613063093	Sfi1	TCATTTGTGTGTATTTAGAGAGG
chr14	78003972	78003995	-	0.64678825378418	0.744411371851852	Sfi1	AGCAGCGAGCACTGCCTGCTGCC
chr14	78007193	78007216	-	0.404234161376953	0.541316846649073	Sfi1	TGTGTTTTGTTCCAGGATGACAG
chr14	78008877	78008900	-	0.712154922485352	0.573118668664944	Sfi1	TGAAGCTGCTCCACAGGTTCTGG
chr14	78008889	78008912	-	0.45641185760498	0.525491237525698	Sfi1	TTCTTGTCTTTCTGAAGCTGCTC
chr14	78009572	78009595	-	0.540396499633789	0.567118803483188	Sfi1	TCTGTGTAGCATTCTTGTTTTAG
chr14	78013042	78013065	-	0.558260192871094	0.571695129629085	Sfi1	TGTGACTGGCAGTGGGCCTGGGA
chr14	78013099	78013122	-	0.699555130004883	0.577653961235576	Sfi1	TCTGTTGCAGAGATGGCTGTACA
chr14	78022138	78022161	-	0.667799758911133	0.64329262026325	Sfi1	TGGTGGAACAAGTGGAGGTGGCG
chr14	78028106	78028129	-	0.807821578979492	0.728529088250617	Sfi1	GCATGAAGAGCACTGCTCTAGAG
chr14	78033457	78033480	-	0.598165092468262	0.802670971795624	Sfi1	CAGAACTGGAAGTCCTTTGTGTA
chr14	78033492	78033515	-	0.787344360351563	0.692242330055481	Sfi1	TGCTCCTCAGATACTACTTGTAC
chr14	78035443	78035466	-	0.745844879150391	0.827465541014304	Sfi1	CATGAGCAGAAAATACTACGGAA
chr14	78039421	78039444	-	0.753202743530273	0.782745778280399	Sfi1	AGGTGTGTGGCCAGAAAGTTCCT
chr14	78039426	78039449	-	0.335014495849609	0.460369966742605	Sfi1	TTTTCAGGTGTGTGGCCAGAAAG
chr14	78069934	78069957	-	0.660946731567383	0.736672788714722	Eif4enif1	AGAGAGGCATGATGGCCTCTGTT
chr14	78072344	78072367	-	0.642124328613281	0.875472521448799	Eif4enif1	CACTGGTGAGCTGCGCCCTGACG
chr14	78072355	78072378	-	0.358208465576172	0.507579653793474	Eif4enif1	TTCAGACTTTCCACTGGTGAGCT
chr14	78076608	78076631	-	0.528204650878906	0.552045192156848	Eif4enif1	TCCAATGGACTGCCAGAGCGCCG
chr14	78077355	78077378	-	0.670565032958984	0.615882450935989	Eif4enif1	TTCTACGCTCACCAAAGACACGT
chr14	78077417	78077440	-	0.66769905090332	0.740457621146807	Eif4enif1	AGACTGACTGGTGGGTCCAGCTG
chr14	78077475	78077498	-	0.593209648132324	0.517980010195169	Eif4enif1	TCCCTTTGTGATCCTCCTCTAGA
chr14	78082460	78082483	-	0.755071640014648	0.736647197711688	Eif4enif1	AGCATGGTCTTCTGATGGTATAG
chr14	78082481	78082504	-	0.193009510040283	0.598414840767572	Eif4enif1	TAAAATGTCCACTTTATTTTCAG
chr14	78082492	78082515	-	0.595680847167969	0.609046169225014	Eif4enif1	TGTAGCATTTCTAAAATGTCCAC
chr14	78082544	78082567	-	0.336469688415527	0.561374356332398	Eif4enif1	TTTATTTGCAGAAAGGCTAGAAA
chr14	78082556	78082579	-	0.0113651776313782	0.477581620187028	Eif4enif1	TTTAAGTTTTTCTTTATTTGCAG
chr14	78084603	78084626	-	0.632404670715332	0.645083209613071	Eif4enif1	TTGAGCTGCCGATTGCTAGTCAC
chr14	78112014	78112037	-	0.244457530975342	0.489914516271875	Drg1	TTCCTTTTGGTTCTCTACCTAGG
chr14	78115080	78115103	-	0.538095245361328	0.678495354466531	Drg1	CCCCATTCTTAATCTTGCAGCTC
chr14	78115952	78115975	-	0.660823822021484	0.735631580876727	Drg1	CCTCTGTGGGGAAGTCAACTCTG
chr14	78116016	78116039	-	0.0133953535556793	0.504104431469468	Drg1	TTTATTGTTTTAGGTTTTGATGT
chr14	78118447	78118470	-	0.476091499328613	0.680525294976585	Drg1	CTTTACAGATGGCTCGGACTCAA
chr14	78155786	78155809	-	0.399640464782715	0.605186769562591	Patz1	TGGGGCCGTCGGGGTCCTCGGAG
chr14	78155930	78155953	-	0.740236968994141	0.669075039090781	Patz1	TCTTGAACCGCAGACCACACACC
chr14	78156006	78156029	-	0.490030975341797	0.665743052952088	Patz1	CCACAGCTCTGGCAGATGTACGG
chr14	78158700	78158723	-	0.418047752380371	0.733395838870211	Patz1	AAGGGCTGGGAAGGACTTTTTTA
chr14	78205969	78205992	-	0.718612442016602	0.736485648107787	Pik3ip1	AGGGACGCCAGTCTCGCTGCTGA
chr14	78207185	78207208	-	0.405231056213379	0.696844382973245	Pik3ip1	CTTGGAGTTCATCCTCACACGCT
chr14	78225522	78225545	-	0.782887115478516	0.880313773631783	Limk2	CCTGGCAACAGAAGGTCAGGTTT
chr14	78231466	78231489	-	0.62648868560791	0.544493060704066	Limk2	TCCCCACATGCAGAGTAGTGGAC
chr14	78234569	78234592	-	0.544231643676758	0.730574439718229	Limk2	CGTCTGCTCACACACAGGTGGCT
chr14	78236041	78236064	-	0.522382736206055	0.530906904668156	Limk2	TGGCCTTGCAGGTGTTCCGAGTG
chr14	78236046	78236069	-	0.338758430480957	0.709185424937343	Limk2	CTTTCTGGCCTTGCAGGTGTTCC
chr14	78296696	78296719	-	0.192299556732178	0.644446215613344	Rnf185	AAGGATTTGGATTTGGAGATGGT
chr14	78296713	78296736	-	0.510073623657227	0.553604516707564	Rnf185	TTCTCCACAGGGATTTCAAGGAT
chr14	78296725	78296748	-	0.387790489196777	0.768406718929207	Rnf185	CTAATTGCTTTCTTCTCCACAGG
chr14	78301272	78301295	-	0.827534713745117	0.749660100168083	Rnf185	AGAGAGAAGACTCCTCCTCGTCC
chr14	78301277	78301300	-	0.495717544555664	0.49683369749105	Rnf185	TTTTCAGAGAGAAGACTCCTCCT
chr14	78302675	78302698	-	0.53838565826416	0.519899929722837	Rnf185	TCTCACTCACAGTGGTTGGAGAC
chr14	78368659	78368682	-	0.496883087158203	0.474076061987083	Pla2g3	TCGCTTCTCCCTGGCTCCCGTGG
chr14	78369861	78369884	-	0.744038162231445	0.742902185807702	Pla2g3	GGATGCCGTAATTATACTGCAAG
chr14	78380362	78380385	-	0.472649536132813	0.853298454951807	Inpp5j	CAGGAAGGGCCCCTTAATTTTGC
chr14	78381030	78381053	-	0.697350463867187	0.693683489141893	Inpp5j	AAACTATCCTTAGCCTCCAGCAA
chr14	78382694	78382717	-	0.812500762939453	0.554213305151143	Inpp5j	GGCCAGGAATCCCTTCAAACCAG
chr14	78382843	78382866	-	0.663936309814453	0.660101624306344	Inpp5j	CCCCTCCTTCCGCGCAAGACCAG
chr14	78397966	78397989	-	0.734969329833984	0.723521820200991	Selenom	GGCTTAACAACACGAGTTCGGGG
chr14	78411282	78411305	-	0.692361907958984	0.678936109178859	Smtn	GTGTCTCCTCCAGAGCCAACCCC
chr14	78414328	78414351	-	0.774277038574219	0.854967864445602	Smtn	CGTGCTGAGCGGCAAGACAACAA
chr14	78556623	78556646	-	0.379074020385742	0.468908694813341	Morc2	TGCCATCTGGATATCTTTTGGAT
chr14	78557888	78557911	-	0.413330535888672	0.566194346905088	Morc2	TTCACTTCCTGTTCTGCCCGAGT
chr14	78559075	78559098	-	0.611159324645996	0.569986456355394	Morc2	TTGACATCGGCTTCTCTACGCAG
chr14	78560253	78560276	-	0.418371505737305	0.542528387223139	Morc2	TCATACATCTTGATCAGGCGGCT
chr14	78560775	78560798	-	0.660432205200195	0.84628320023426	Morc2	CATAGCCCTCCGGCGTTTGAAAC
chr14	78561535	78561558	-	0.755001831054688	0.625804806212349	Morc2	TACTGAACTCAGCTGGAAGGGAA
chr14	78562160	78562183	-	0.491874809265137	0.530449593963135	Morc2	TTCCTGGGACTTTGGGTCCTTTT
chr14	78562183	78562206	-	0.746169967651367	0.540243804932145	Morc2	TCTGTCAGCTGCTTCTGCTTTTC
chr14	78562202	78562225	-	0.207560997009277	0.65985858437091	Morc2	CTGCTGCTGGCGAATTTTCTCTG
chr14	78564049	78564072	-	0.45767520904541	0.674007652562786	Morc2	TTCAGGTCAGCTTGTGAGCGGAT
chr14	78564282	78564305	-	0.454899101257324	0.628547558773644	Morc2	GGAGCTGGGTAGCTGGTCTGGGA
chr14	78564335	78564358	-	0.653298873901367	0.651135558904374	Morc2	TCCTCGGGCTGCTGTAGCAGGTG
chr14	78564378	78564401	-	0.553487243652344	0.662692492292862	Morc2	GGGGTGCCTCAGCTGGCTGGAGT
chr14	78596250	78596273	-	0.703641815185547	0.729069883391655	Osbp2	TGCAGAAAGCCTGAGGGTGGACC
chr14	78597928	78597951	-	0.48406608581543	0.733985908309073	Osbp2	ATCACCGTAATCACCGAGGCCAA
chr14	78598536	78598559	-	0.543990631103516	0.839775246372475	Osbp2	CTCTCAGGTCCTAAAACCATGCG
chr14	78598821	78598844	-	0.571568374633789	0.756310737650584	Osbp2	CCAGGCCTGTAAGGACTTCCTGG
chr14	78608498	78608521	-	0.442093200683594	0.476050641777751	Osbp2	TCTCTTCAGATGACTCTGGGGAC
chr14	78713077	78713100	-	0.0825062465667725	0.526319968922202	Osbp2	TCACATATCTCCTTTTTATAGGT
chr14	78746498	78746521	-	0.567731475830078	0.620899560917935	Osbp2	TGAGCCGAGATCCGAACCTGGGT
chr14	78758118	78758141	-	0.642404937744141	0.877731562187911	LOC102556795	CAGGGTCCTGCAGCCAAAGGCTC
chr14	78770103	78770126	-	0.573104972839355	0.567707774843676	LOC102556795	AGCCTGTTTGCCCTTCACTCCTC
chr14	78789812	78789835	-	0.676186294555664	0.711073092194442	RGD1308775	GAATGAGACCACCGCTTCTGGCT
chr14	78789896	78789919	-	0.718948593139648	0.567470248326409	RGD1308775	TGATTCTAGTCCGCCAGAGCCCT
chr14	78804954	78804977	-	0.841341247558594	0.719220114302461	Slc35e4	AGAATACAAAAGCAAACAAACAA
chr14	78820442	78820465	-	0.818600463867188	0.72855344040657	Tcn2	AACTCTGACCTGAGACCACGGAT
chr14	78822715	78822738	-	0.602263412475586	0.658612022401722	Tcn2	TGGGGGCAGCTTGGCCCTCTACC
chr14	78823887	78823910	-	0.513171081542969	0.725181456223193	Tcn2	CAGCATGCAGGCTGGGACCAAGG
chr14	78823932	78823955	-	0.52073184967041	0.832256370634302	Tcn2	CTCAGAGCAGTTGAACCCCAGCA
chr14	78824009	78824032	-	0.697447814941406	0.633519898534081	Tcn2	TCAGTAATACCAAAGATGGACGG
chr14	78824014	78824037	-	0.491521301269531	0.560422714187766	Tcn2	TTTTCTCAGTAATACCAAAGATG
chr14	78857028	78857051	-	0.523293762207031	0.488231454455104	Pes1	TTCTTATGCTTGGGTTCATGAGG
chr14	78864314	78864337	-	0.447385940551758	0.655915552723673	Pes1	CTTCGATCTTCCTCCTGTGCTGT
chr14	78864333	78864356	-	0.597103118896484	0.720961415549762	Pes1	CTGAGCCTCCAGCTCTTTCCTTC
chr14	78924204	78924227	-	0.636135520935059	0.660717234904217	Sec14l4	ACTGTCTCAGGATAATTTGCTTC
chr14	78949233	78949256	-	0.608257255554199	0.8209173803927	Sec14l3	CAGAAGTGCTTCAGTCCCAGACC
chr14	78950222	78950245	-	0.613599472045898	0.667335354946813	Sec14l3	ACAATGAGCATGAACTTCAGGGT
chr14	78953410	78953433	-	0.352074699401855	0.651123950631877	Sec14l3	AGCAAACCTTCTTTCCAGCTGTC
chr14	78971359	78971382	-	0.636472091674805	0.785538791019176	Mtfp1	CGCTCCCTGGTTCCTAAAGCTGT
chr14	78971395	78971418	-	0.672534637451172	0.748949740797435	Mtfp1	CCTCCAGGCTACGCCAATGAAGT
chr14	78980778	78980801	-	0.641888809204102	0.594667480964563	Sec14l2	TGTCCTTCCCTCTCCTGCCAGCA
chr14	78983930	78983953	-	0.864624252319336	0.918837108902693	Sec14l2	CAGTGGCCTACAACCTCATCAAG
chr14	78984370	78984393	-	0.516700935363769	0.551909325799965	Sec14l2	TCACCATGTTTGAGGAGAACTAT
chr14	78991719	78991742	-	0.540738868713379	0.706689451486332	Sec14l2	GAGAAAATGTCCAGGACGTGCTG
chr14	79020390	79020413	-	0.69421875	0.591059357638584	Ccdc157	TATCACCAAGCCCACAGCTAAGG
chr14	79020426	79020449	-	0.705808486938477	0.849762102885529	Ccdc157	CTGACCCCAGAAAAGAACAAACC
chr14	79020431	79020454	-	0.484233360290527	0.472025919734178	Ccdc157	TTTTCCTGACCCCAGAAAAGAAC
chr14	79022951	79022974	-	0.563841667175293	0.802666531001149	Ccdc157	CTGACCGTGTGGCCTGTGACCTT
chr14	79024226	79024249	-	0.434116554260254	0.710214602602094	Ccdc157	CAGGGATGGGAGGGCCGCTTGCG
chr14	79031260	79031283	-	0.516590614318848	0.576639258834784	Ccdc157	GAGGGATCCCTGGAGCCGCAGGC
chr14	79038066	79038089	-	0.751810913085938	0.626744620401685	Sf3a1	TGCATCAGCTGGGTCAGAAACTG
chr14	79041271	79041294	-	0.411835861206055	0.563004391520181	Sf3a1	TTGAGCTTTGCAAATAAGCCTTT
chr14	79041281	79041304	-	0.433526268005371	0.610216952245552	Sf3a1	AGCCTCTTTCTTGAGCTTTGCAA
chr14	79043035	79043058	-	0.620659828186035	0.443826985496855	Sf3a1	TTCTTCCTCCTTCTTCCTCTCAC
chr14	79043892	79043915	-	0.46925048828125	0.695979569287656	Sf3a1	CCCAAACTTCTCGTAGCGTTCCT
chr14	79043940	79043963	-	0.705703506469727	0.539275871136124	Sf3a1	TTGATCTTCCTCATCAGACTCAA
chr14	79044851	79044874	-	0.489622573852539	0.475780998592347	Sf3a1	TGTCCTTCTTCTTCATCGTCTGA
chr14	79044922	79044945	-	0.334384307861328	0.552228456344152	Sf3a1	GCACAATGACTTGGTCTGGTGTT
chr14	79046155	79046178	-	0.627608757019043	0.727443135407447	Sf3a1	CTCTGGCTTCTGGATCTCCTCTT
chr14	79078591	79078614	-	0.796675872802734	0.729777368014157	Tbc1d10a	ACCTTGCCTCCTGACAGGTATTG
chr14	79078611	79078634	-	0.56886116027832	0.797080257748725	Tbc1d10a	CAGGATTCTGCTGAAGTTTCACC
chr14	79081260	79081283	-	0.606772804260254	0.59049218543008	Tbc1d10a	TCACTGTAGTAGCCAGGCAGGTA
chr14	79082117	79082140	-	0.795001602172852	0.676576229447926	Tbc1d10a	TCTGGGGAGCCTAGGGCATGCTT
chr14	79082145	79082168	-	0.515819969177246	0.660137048177644	Tbc1d10a	ATACTGGCCCTGGCAGGCTCGGA
chr14	79104203	79104226	-	0.212148513793945	0.492975355642308	Osm	TTCGAATTCGTTCTTCGAGGTCA
chr14	79136281	79136304	-	0.716298446655273	0.789537506889023	Lif	CAGTGCAGAATGAGCAGTAGGGG
chr14	79137171	79137194	-	0.621162147521973	0.555318793783365	Lif	TGATCCCAGGTGATGTTGGTCAG
chr14	79270967	79270990	-	0.857950286865234	0.692564703086929	Hormad2	TGCAGTGACCCCACATGATTACC
chr14	79271291	79271314	-	0.794278717041016	0.657564737128411	Hormad2	TGTGACTACAGCAGCAGCACGAG
chr14	79274220	79274243	-	0.714375991821289	0.660224489656019	Hormad2	TAGAAAGTGACTGAGATATACCA
chr14	79281550	79281573	-	0.669658355712891	0.832715717601807	Hormad2	CCTTAAACAGCTTTACACAAATC
chr14	79282239	79282262	-	0.75768196105957	0.646595003969474	Hormad2	TCCTGAAGCTGCACATGGCGGTG
chr14	79282244	79282267	-	0.353046607971191	0.443460892786153	Hormad2	TTTTCTCCTGAAGCTGCACATGG
chr14	79285128	79285151	-	0.581889572143555	0.624374633474948	Hormad2	TTGACAGGATTCAAGGTTGTTTT
chr14	79285662	79285685	-	0.0117437767982483	0.552846812801779	Hormad2	TGTTTTTTTTAGACCTCAGTTTA
chr14	79288035	79288058	-	0.779734725952148	0.864219769217025	Hormad2	CAGAGAGCTCTTACAGAGATCGC
chr14	79288132	79288155	-	0.606540031433105	0.77443213417778	Hormad2	CCATCCCAAATCACAAATGAGCG
chr14	79288150	79288173	-	0.358184700012207	0.555252214632985	Hormad2	TTCCAGAAAACAATTTTCCCATC
chr14	79348172	79348195	-	0.53033504486084	0.826296196627302	Mtmr3	CCCAAACCCTTTTAGGCTACCCA
chr14	79351506	79351529	-	0.107953300476074	0.638100942324478	Mtmr3	CTTGCTCTTTTGAGTTCAACGAA
chr14	79351548	79351571	-	0.729251556396484	0.560593901110148	Mtmr3	TCCAATGGCTTGACTGTGTTCAT
chr14	79351654	79351677	-	0.528164443969727	0.744186944944451	Mtmr3	CAAGTCCTTGTGGAGATGGAATG
chr14	79352554	79352577	-	0.555158805847168	0.619549626571182	Mtmr3	TGCTCTTGAAAGTACGAAGTGGC
chr14	79352579	79352602	-	0.567775115966797	0.79666523923121	Mtmr3	CGTATCTTCTTTATAGTTGGCTT
chr14	79358200	79358223	-	0.59716911315918	0.848696883438301	Mtmr3	CAGTCTCTGCGACTGCTGTGCAC
chr14	79358275	79358298	-	0.739658508300781	0.62839398165745	Mtmr3	TCTACAGAGTATTATCCAAACTG
chr14	79359694	79359717	-	0.371868362426758	0.722801661557369	Mtmr3	CCAATGCAGGGGATCTTTCTGAT
chr14	79359720	79359743	-	0.528703117370605	0.833488885358418	Mtmr3	CACTCGGAACAGTTGTCGGGGCT
chr14	79365282	79365305	-	0.449864616394043	0.725784560891624	Mtmr3	CAACAGATTATGTGGTAGTTATC
chr14	79368683	79368706	-	0.60108211517334	0.74642013784093	Mtmr3	CAACATCAATGAGAAATACAAGT
chr14	79368775	79368798	-	0.753898086547852	0.616615015879405	Mtmr3	TGCTGTCTGTCTCTAGGGGAACA
chr14	79381417	79381440	-	0.745845642089844	0.74320772849814	Mtmr3	AGCTTCACTTGACATGCAAAGAC
chr14	79513320	79513343	-	0.618138618469238	0.683182934525255	Ascc2	GGGGCACATAGTGCAGGTAGGAG
chr14	79516273	79516296	-	0.668726348876953	0.599919449249092	Ascc2	TCCAAATGCGGATGGAGAAATGA
chr14	79516338	79516361	-	0.69063102722168	0.82486515616304	Ascc2	CCAAAGAGCACACAGAGGTCCAG
chr14	79516362	79516385	-	0.796455154418945	0.668788550994724	Ascc2	TGGAGCAGTGGTGAGTTGCCTTT
chr14	79521335	79521358	-	0.657941055297852	0.595256680161825	Ascc2	GTCCAGGTCATTATAGTAACTTG
chr14	79523700	79523723	-	0.491796035766602	0.619420345220965	Ascc2	TGGGGTATGGTGTTTATTCCATC
chr14	79524884	79524907	-	0.538201904296875	0.549706162387878	Ascc2	TGGAAGGTTTGGCAGGCCAAAGG
chr14	79529851	79529874	-	0.730859146118164	0.785933778582967	Ascc2	CGGAATCGCCATCTCATAAAAGG
chr14	79533301	79533324	-	0.782617416381836	0.594629493799892	Ascc2	TGTCTGTCCACCCCTTCCCATGC
chr14	79533380	79533403	-	0.684874114990234	0.678798910435497	Ascc2	ACTGACTGGCTCTGCTGTCATTG
chr14	79584532	79584555	-	0.755203628540039	0.693925948940677	Zmat5	GGTTGTGGAGGTTGTCCTGAAAG
chr14	79584536	79584559	-	0.401814231872559	0.474623260504212	Zmat5	TTTCGGTTGTGGAGGTTGTCCTG
chr14	79590657	79590680	-	0.452792701721191	0.697027237377628	Zmat5	CTGCAGGGTCGCTTGTTCTGTTC
chr14	79601248	79601271	-	0.729624633789063	0.630066105737821	Cabp7	GCCACCCAAGTGTGACATGCAGA
chr14	79601419	79601442	-	0.734737319946289	0.759268167319021	Cabp7	CACCTCAGGGATCCCAGAGAAGT
chr14	79602363	79602386	-	0.715760498046875	0.690471224776548	Cabp7	AGCTTCTCTGTTCCTCCACAGAG
chr14	79655794	79655817	-	0.486363639831543	0.744320813741102	Nf2	CTTGGCCACAGATTCTTCAGCTG
chr14	79656963	79656986	-	0.506898956298828	0.721818818691371	Nf2	AGTTTACTATTAAACCACTGGAT
chr14	79656967	79656990	-	0.226683044433594	0.470702267690348	Nf2	TTTCAGTTTACTATTAAACCACT
chr14	79670356	79670379	-	0.695018844604492	0.875470226476459	Nf2	CAGTATGGCGACTATGACCCCTC
chr14	79670360	79670383	-	0.499492645263672	0.517497903224426	Nf2	TTTCCAGTATGGCGACTATGACC
chr14	79679545	79679568	-	0.620157470703125	0.747890343928203	Nf2	AGGTGAAGAAGCAGATTTTGGAT
chr14	79679552	79679575	-	0.611001281738281	0.784898009293367	Nf2	CCCTTTCAGGTGAAGAAGCAGAT
chr14	79681849	79681872	-	0.305422668457031	0.825510918955944	Nf2	CTGGCCAAATTTTATCCTGAAAA
chr14	79681854	79681877	-	0.0256892418861389	0.573047096262254	Nf2	ATTTCCTGGCCAAATTTTATCCT
chr14	79681877	79681900	-	0.765170059204102	0.739472612894345	Nf2	GAAGGAAGAACCAGTTACCTTTC
chr14	79753056	79753079	-	0.894269790649414	0.661462310480098	Nipsnap1	TCCTGGACAGCAGCATCTTGCTC
chr14	79766164	79766187	-	0.396833572387695	0.561840203607349	Thoc5	TTTAACCTGATATGGGCTAATCG
chr14	79766197	79766220	-	0.762953872680664	0.757269724204353	Thoc5	AACTCTACCTCGTGGGTCTGATC
chr14	79768350	79768373	-	0.899657287597656	0.852774024070036	Thoc5	CGCTGCTCCAGCTCCCAGTCCAA
chr14	79778316	79778339	-	0.755490417480469	0.645809661559251	Thoc5	AGCATCTCCTTGCGCTTATCATC
chr14	79778993	79779016	-	0.596570243835449	0.637998969004962	Thoc5	ACTGTCATGATGTTGAGGTTCAT
chr14	79781708	79781731	-	0.713442840576172	0.782124232092479	Thoc5	CATGATCTCCAGGATACAAGCAG
chr14	79781712	79781735	-	0.652698287963867	0.44660438909915	Thoc5	TTTCCATGATCTCCAGGATACAA
chr14	79832925	79832948	-	0.568645286560059	0.682119394424132	Nefh	ACAGAAAACTCCTGGAAGGCGAA
chr14	79832939	79832962	-	0.661342926025391	0.812434754997223	Nefh	CCGTTATCCATTTCACAGAAAAC
chr14	79836115	79836138	-	0.534170036315918	0.783803696095863	Nefh	CTCATCTGTCATCCCCAGGATGC
chr14	79904664	79904687	-	0.651491928100586	0.639894207989425	Ap1b1	TGCTCACCTTCACGAAGGTGTTG
chr14	79905605	79905628	-	0.803500061035156	0.846914421648625	Ap1b1	CGGAGTGGTTCACACAAGTACTC
chr14	79908541	79908564	-	0.664702911376953	0.617549478765631	Ap1b1	TGTACAATGAGGTTAATATTGCG
chr14	79910961	79910984	-	0.506604881286621	0.615483052717997	Ap1b1	TCCAGCTTCACATAGATGGGGTC
chr14	79958360	79958383	-	0.611969718933105	0.53164978284274	Gas2l1	TCTCCGCAGAGGGGATCACCCAC
chr14	79958726	79958749	-	0.533984489440918	0.759393061684875	Gas2l1	CCATGATCAAGGTCTCCGAGGGG
chr14	79960280	79960303	-	0.311796398162842	0.665486806644647	Gas2l1	ATCGGCTGGTGCCGGGCTGAGCT
chr14	79972852	79972875	-	0.87829963684082	0.677832725552909	Ewsr1	TCTGGAAGGCCTTCCTATAGATC
chr14	79973272	79973295	-	0.570733375549316	0.759820747672856	Ewsr1	CTGGTTGGCAGGACCCATGGATG
chr14	79973845	79973868	-	0.387168655395508	0.578265182748004	Ewsr1	TTCGTTTATCCCCCCAGCAGCGC
chr14	79976701	79976724	-	0.766690368652344	0.803256608492912	Ewsr1	CGGACCAGGAGAGAACCGGAGCT
chr14	79976770	79976793	-	0.433947486877441	0.798816202298296	Ewsr1	CTCAGGTTCATTCCGACAGGACC
chr14	79978081	79978104	-	0.777236862182617	0.675260247019598	Ewsr1	AGCTACTCCTCTTCACAGCCAAC
chr14	79978085	79978108	-	0.445289421081543	0.398091478284586	Ewsr1	TTTCAGCTACTCCTCTTCACAGC
chr14	79980791	79980814	-	0.260704650878906	0.810581425618907	Ewsr1	CTTTTAGACCACAGGATGGTAAC
chr14	79986519	79986542	-	0.813132171630859	0.828235407622792	Ewsr1	CACAGTAGAAGGGACCAGTACAG
chr14	79987019	79987042	-	0.481304206848145	0.596889532078269	Ewsr1	TTTGGAGCAGGCATATGGGCAAC
chr14	79999427	79999450	-	0.697248077392578	0.766835625056172	Rhbdd3	AGTGGCCAGCACCCGGCCAGAGT
chr14	80022560	80022583	-	0.7199609375	0.597920140159325	Emid1	TTACTCTGCAGACAGAGTTGATT
chr14	80035852	80035875	-	0.699141693115234	0.775407514975616	Emid1	AGCTACAGAACCGTGGTGCGACC
chr14	80035856	80035879	-	0.362868881225586	0.429260260166971	Emid1	TTTCAGCTACAGAACCGTGGTGC
chr14	80041338	80041361	-	0.555093460083008	0.514730474444032	Emid1	TTTGAATGGTCCCAGCATTCACA
chr14	80091042	80091065	-	0.530802803039551	0.586836755602297	Kremen1	TTCTCTGATCGCATCAACCAGGC
chr14	80091189	80091212	-	0.753361358642578	0.740959550117885	Kremen1	AACTTCACGATATTCGATATCAG
chr14	80096162	80096185	-	0.6315478515625	0.82880598200965	Kremen1	CGTTGTGGCAGTTTGCTGGGATG
chr14	80127496	80127519	-	0.644479064941406	0.758611653249042	Kremen1	CAGCATCCATACAACACACTGAA
chr14	80127583	80127606	-	0.685917892456055	0.715659331830185	Kremen1	ACAGCCAATGGTGCAGATTATAG
chr14	80127601	80127624	-	0.532422752380371	0.66425252528578	Kremen1	CTCCTTCTAGAGTGTTTCACAGC
chr14	80167797	80167820	-	0.64741569519043	0.69020119433801	Znrf3	CTCCACCTCTTCCAGAACAAAAG
chr14	80168704	80168727	-	0.63094295501709	0.532774840906514	Znrf3	TCCTTCTCTCTGCAGGAGCTTCG
chr14	80172602	80172625	-	0.337349662780762	0.71778097010285	Znrf3	CTGGCATTCTTCGTCGTGGTCTC
chr14	80174886	80174909	-	0.621930923461914	0.688127682617249	Znrf3	ACTCCACCAGGCCAAGAGAGCAG
chr14	80222194	80222217	-	0.0127322030067444	0.467614717233465	Znrf3	TTGCCATTTTGTCTTTTAGATGC
chr14	80390820	80390843	-	0.492022590637207	0.627929334920988	Xbp1	TCCTCCGGGCTCAGGTGCGTGAG
chr14	80391622	80391645	-	0.53282886505127	0.541140587467918	Xbp1	TATCTCGCGCAGTCTGTGCTGCT
chr14	80391626	80391649	-	0.462773056030273	0.424229163695002	Xbp1	TTTCTATCTCGCGCAGTCTGTGC
chr14	80393169	80393192	-	0.545501670837402	0.642331555836059	Xbp1	TCTCGTAAAAGCTGATTTTCTAG
chr14	80404358	80404381	-	0.583434638977051	0.570463487613171	Ccdc117	TGATACCATGAAAACGGGTTTGA
chr14	80404442	80404465	-	0.464156951904297	0.827446179026741	Ccdc117	CACTTCATTATTTAGGATAATTG
chr14	80405004	80405027	-	0.719680557250977	0.655785455612072	Ccdc117	TGTGCCTAGCATCCTAGATGCTG
chr14	80405133	80405156	-	0.874662170410156	0.657600240945076	Ccdc117	TCCTAGGTGTCCAGTAAGAAAGA
chr14	80408995	80409018	-	0.700486221313477	0.773051272374047	Ccdc117	CATTCACTGTAGAAAGAAACACA
chr14	80427727	80427750	-	0.394830207824707	0.724150049333557	Frg2	ATCAACGGTGCTCTGTGGCCCAG
chr14	80427760	80427783	-	0.569545555114746	0.49208576575959	Frg2	TCTCAGTTGCTTCTCCTCACCTG
chr14	80428392	80428415	-	0.537402114868164	0.720669883372524	Frg2	CTCTTCCTGGGTGCTTCCTTCTG
chr14	80428720	80428743	-	0.681197357177734	0.785177774812901	Frg2	CCATGGGAGCTGCCCTCGCTTCC
chr14	80428742	80428765	-	0.312884998321533	0.728273230799607	Frg2	CGAAGTCTTGTGTCTCTTTTTCC
chr14	80453204	80453227	-	0.491812744140625	0.751471592164316	Ankrd36	CTCTCGGTCTCGGGCTTCGATGT
chr14	80453588	80453611	-	0.753957595825195	0.820763836679975	Ankrd36	CAGAAGGATCTTCACACAGATCT
chr14	80453705	80453728	-	0.612318649291992	0.733689157372721	Ankrd36	AGTGTTTGCATTGAACGACAGAA
chr14	80456876	80456899	-	0.376311111450195	0.671683852157439	Ankrd36	CAGCACTGCGAGGATGAGTGGCG
chr14	80456958	80456981	-	0.771919326782227	0.729555086526424	Ankrd36	ACAGATACCTCTTGCAGTTATCC
chr14	80460056	80460079	-	0.583898506164551	0.723903049233091	Ankrd36	AAAAACAGCATAGCTTTGTGCAG
chr14	80470874	80470897	-	0.544890594482422	0.521517478418493	Ankrd36	CTCCATCTCTTGGTTGTCTTCCT
chr14	80473947	80473970	-	0.450483665466309	0.628375477844531	Ankrd36	AAGTTCCTTCTCTTTGTGTTTTA
chr14	80478668	80478691	-	0.316377105712891	0.683219243152886	Ankrd36	ACAGAGGGGCATTTTACCTTGGT
chr14	80489856	80489879	-	0.651300048828125	0.860432410827797	Ankrd36	CTCTCGAGGAACTGACCGGGATT
chr14	80489890	80489913	-	0.633236503601074	0.702892316379692	Ankrd36	CCTCTGGGAAGATTGCCACCTGC
chr14	80496344	80496367	-	0.609673004150391	0.804020338613085	Ankrd36	CTCCAGAGGGGCTAAAAGTGACA
chr14	80497395	80497418	-	0.103381900787354	0.507029868788187	Ankrd36	TTCAACTTTTAAAACACCTTGTC
chr14	80497407	80497430	-	0.324873847961426	0.630517221384596	Ankrd36	AAGTCCCTTTTCTTCAACTTTTA
chr14	80500834	80500857	-	0.644063186645508	0.633866872687515	Ankrd36	TAAAATCCTACCTTAGCATTGAA
chr14	80502411	80502434	-	0.662644348144531	0.611675897967173	Ankrd36	TTGTTGTGGGCTCAGAGTCACTA
chr14	80508001	80508024	-	0.577607231140137	0.604985707610679	Ankrd36	TTGTCTTGATGCTGGGATGCTCT
chr14	80508032	80508055	-	0.350441360473633	0.734911900307999	Ankrd36	CTGGAGCTGTGGAGGTGGAAGGC
chr14	80508123	80508146	-	0.563926277160645	0.559693997800312	Ankrd36	TCCCAGGCATTTGACCCTTAGCA
chr14	80508142	80508165	-	0.579611015319824	0.521966188946893	Ankrd36	TCTCCTTCCCTCAACTTTCTCCC
chr14	80508220	80508243	-	0.472132225036621	0.589079289214275	Ankrd36	ACACCTTCATAGATCTCACCACC
chr14	80508267	80508290	-	0.588248710632324	0.775229730210431	Ankrd36	CTGAGACATCAGGCGGTCGCTCT
chr14	80508399	80508422	-	0.685306701660156	0.822330118623587	Ankrd36	CAAGGCCACCTTCCTTCTGTCTG
chr14	80508481	80508504	-	0.55647087097168	0.721460354808471	Ankrd36	ATTAAGGAAAACTTAGTAAGTGA
chr14	80508500	80508523	-	0.0117650675773621	0.695249594815149	Ankrd36	ACAGTCTAATTTATTTTTCATTA
chr14	80508540	80508563	-	0.24484338760376	0.447147012244408	Ankrd36	TTTTATGAAAAGATTCTTCCAAT
chr14	80508547	80508570	-	0.19805212020874	0.551687340815782	Ankrd36	TCCTTTCTTTTATGAAAAGATTC
chr14	80508566	80508589	-	0.0393573975563049	0.606659789618505	Ankrd36	AGCATTTTTAGAAGATTTCTCCT
chr14	80508573	80508596	-	0.0272872924804687	0.582326749546012	Ankrd36	TACTTTCAGCATTTTTAGAAGAT
chr14	80508611	80508634	-	0.6559521484375	0.71499570871944	Ankrd36	ACCCGCACGCACTTCTGGGCATT
chr14	80508658	80508681	-	0.0795347595214844	0.545955186953678	Ankrd36	ATACACTTTTGCAACTGGCCCTT
chr14	80508740	80508763	-	0.33800407409668	0.464759642324755	Ankrd36	TTTGGCGTTTGAAAGCCTGCTGG
chr14	80508758	80508781	-	0.488051681518555	0.512049499464749	Ankrd36	GCTCACGTGACTCCTTTCTTTGG
chr14	80508808	80508831	-	0.616269760131836	0.794670169135984	Ankrd36	CCGTAAATGTCGCTTACATGAAG
chr14	80509009	80509032	-	0.803992919921875	0.47196528957479	Ankrd36	TCCCAGGCCAGGATCTCTTCCTC
chr14	80509022	80509045	-	0.59035457611084	0.68606417497664	Ankrd36	AAGGTGTACTTTCTCCCAGGCCA
chr14	80510608	80510631	-	0.699189529418945	0.622738756411889	Ankrd36	TAGATAATGTCCTTGTTGATCTG
chr14	80510644	80510667	-	0.620722503662109	0.67221433167243	Ankrd36	AGGATGCTCGCCCTTACCTGCTG
chr14	80513435	80513458	-	0.583306159973145	0.603778733985684	Ankrd36	ACTGCTGTCAAGATCCTTCTGCT
chr14	80516226	80516249	-	0.618290328979492	0.623789169448654	Ankrd36	GAGGTCTTCAGACATTCTCTTCA
chr14	80516237	80516260	-	0.482048950195313	0.519665229904413	Ankrd36	TTGTCTATTTCGAGGTCTTCAGA
chr14	80516285	80516308	-	0.571419868469238	0.674192507686626	Ankrd36	ACTGAAGGGACTTCGGGATGTCC
chr14	80585129	80585152	-	0.571609497070312	0.786136374915276	Mrps24	CAGGCTGCCTGGCTGACCAGATT
chr14	80597059	80597082	-	0.377999687194824	0.493797364320138	Urgcp	TGAACTTGAGGGGTGACATTGGG
chr14	80597078	80597101	-	0.572900466918945	0.740637785545408	Urgcp	CCGGAGCCCATGGCCTTTCTGAA
chr14	80597108	80597131	-	0.714757080078125	0.808805926577036	Urgcp	CCCAGTGGTAAGGAGGACCTAGA
chr14	80597314	80597337	-	0.623614654541016	0.669191366485365	Urgcp	TTCGAGAAGACAGTGTGGTCCTG
chr14	80597473	80597496	-	0.772102966308594	0.662978872770291	Urgcp	TGCAGCAGGAAGTCCTGCTGAAG
chr14	80597552	80597575	-	0.541136779785156	0.596092864932107	Urgcp	TCGGAGCTGCCCATGCCCGATAC
chr14	80597711	80597734	-	0.703493041992188	0.846239696544036	Urgcp	CTCAGGAAGCTGCAGGCCCTCAA
chr14	80601923	80601946	-	0.526963958740234	0.596118053043279	Urgcp	TTACAGATGGTACAAATGAGGCT
chr14	80601935	80601958	-	0.0869914627075195	0.782458744900272	Urgcp	CATTGCTTTTTCTTACAGATGGT
chr14	80638988	80639011	-	0.580924758911133	0.75990193362277	LOC108352787	CACCGTCCATACTTTCTGGATCC
chr14	80673273	80673296	-	0.491266250610352	0.493397669188796	Dbnl	GCACATCATTCACACCCTCGCCT
chr14	80675946	80675969	-	0.562418022155762	0.790828265974192	Dbnl	CTTATGGAAGCTGTAATTAGCCC
chr14	80678076	80678099	-	0.285078125	0.612130625921867	Dbnl	CTTCTGCTTGAAAATCTCCCGTG
chr14	80683802	80683825	-	0.69691047668457	0.673449342144556	Pgam2	TGTGGCTGGTTTGATGCAGAACT
chr14	80713594	80713617	-	0.610593414306641	0.816007624346511	Polm	CTGTCTCAGGAGCTGCTAGAACA
chr14	80714289	80714312	-	0.499747924804687	0.550295845537728	Polm	TCACCTTCTACAGAGCAGCCTCC
chr14	80714552	80714575	-	0.670975189208984	0.621131922384921	Polm	TTCAGGTAGCTGAGCCCAGGAAG
chr14	80715163	80715186	-	0.607927131652832	0.507637200702877	Polm	ATTCTCCTCTCCTTCCAGCTCAG
chr14	80716439	80716462	-	0.629926376342773	0.709027483320786	Polm	CTGACCCTGCCTTCCTTCGTTCT
chr14	80740858	80740881	-	0.0330885863304138	0.459296499115117	Aebp1	TTCTCTTTGTCTTTGTTCTTTTC
chr14	80740863	80740886	-	0.012691662311554	0.622300696166011	Aebp1	CTTTCTTCTCTTTGTCTTTGTTC
chr14	80740924	80740947	-	0.60032829284668	0.600864955569581	Aebp1	TTGGTGGGCCTGGTGGAACCTTC
chr14	80741070	80741093	-	0.429864692687988	0.740673580574873	Aebp1	CTGCCGAGGGCCTCTTAGTGGCC
chr14	80741099	80741122	-	0.748897857666016	0.700707859642865	Aebp1	TAAGGGGGCTACAGTTGAGAATC
chr14	80742153	80742176	-	0.525825729370117	0.726747763794042	Aebp1	CTCCGGCTCTTGGGTCTTCTCCT
chr14	80743354	80743377	-	0.746996765136719	0.591211112489657	Aebp1	TTCATCCACCTCTTGTCCAACAT
chr14	80743751	80743774	-	0.67534423828125	0.567618050349771	Aebp1	TCTGCCGCCCACTTGTCTTCTGT
chr14	80743901	80743924	-	0.845407638549805	0.619219213582938	Aebp1	TCCACTGGACCCCACTCCTCCTC
chr14	80745219	80745242	-	0.695904006958008	0.853441228122491	Aebp1	CTCATAGCCATTGGTGTACATCA
chr14	80746593	80746616	-	0.668591461181641	0.627693196996935	Aebp1	TTCTCCTCAGCTGCCCAGAGCAC
chr14	80749935	80749958	-	0.628567657470703	0.83001120152557	Pold2	CCCTGCAGGTTCCTGGGGACATC
chr14	80751105	80751128	-	0.767794494628906	0.726043030102548	Pold2	AGGTTGAGGACCACTGCTTTGCT
chr14	80751158	80751181	-	0.661326293945313	0.825540104196324	Pold2	CCCAGGAACGGTCTTGGCTGTGT
chr14	80751165	80751188	-	0.721783981323242	0.691150606411259	Pold2	ACCTTTCCCCAGGAACGGTCTTG
chr14	80781391	80781414	-	0.350240898132324	0.705446073664127	Myl7	CGAATGTTTGACCCGAGCGGCCA
chr14	80782047	80782070	-	0.693828201293945	0.764222249664363	Myl7	ATAGGGAGGGTAAGTGTCCCAGA
chr14	80794871	80794894	-	0.498398590087891	0.535359872530693	Gck	TCTCCTTAGACCTGGGAGGAACC
chr14	80835539	80835562	-	0.678894805908203	0.622612326512228	Ykt6	GCCGATCGTTCCACAATCAGTTG
chr14	80857928	80857951	-	0.59983959197998	0.756450292637034	Camk2b	CCAATGCAGCAGCCAAGAGTTTA
chr14	80863207	80863230	-	0.839883193969727	0.634885233715108	Camk2b	TCCTTAGGGAGCCATCCTCACCA
chr14	80864675	80864698	-	0.606973075866699	0.610627290947573	Camk2b	TGGGATGAGGACCAGCACAAGCT
chr14	80873754	80873777	-	0.439030342102051	0.801411272375362	Camk2b	CTCATAGGGTCACTGGTGGGGAG
chr14	80885598	80885621	-	0.705388488769531	0.592608549833117	Camk2b	TGTTCCCAGATCACCAGAAGCTG
chr14	80995813	80995836	-	0.670468673706055	0.58935439363142	Nudcd3	TCCTGGTGTGTTCTCAGGTCTCT
chr14	81012048	81012071	-	0.708441009521484	0.607361393778509	Nudcd3	TCAGGATCCAGGAGCAGTTCCAG
chr14	81012058	81012081	-	0.319895896911621	0.474129792729457	Nudcd3	TTGTTCTTTCTCAGGATCCAGGA
chr14	81052337	81052360	-	0.0125560903549194	0.698418988917888	Nudcd3	ATTTTTAGGTCTTTAAAACATTT
chr14	81058768	81058791	-	0.728879699707031	0.589891565471487	Nudcd3	TCTACCGCAAGACCGACTTCTAC
chr14	81058789	81058812	-	0.534676094055176	0.530117858549435	Nudcd3	TGCGCGTGCTCTTCGGCTTTCTC
chr14	81082774	81082797	-	0.542510375976562	0.547475529299026	Npc1l1	TGACCCTGTTTGGAGCAAATCTC
chr14	81082795	81082818	-	0.836153259277344	0.561043310106162	Npc1l1	TCCCTCAGATGCTGCTGTTTCTG
chr14	81083104	81083127	-	0.786826553344727	0.715990410029458	Npc1l1	AACCCGGAAGCTGCCCCCACCTA
chr14	81085146	81085169	-	0.536516838073731	0.788522367600002	Npc1l1	CTGGTGCTAGCTGTGGGAGCTGA
chr14	81086169	81086192	-	0.61865909576416	0.57319610068081	Npc1l1	TTGAAGGAAATGGAATCCTTCCA
chr14	81086285	81086308	-	0.614053382873535	0.557979516654259	Npc1l1	TCTTCCCAGGCACGGACTATTCC
chr14	81086732	81086755	-	0.663631439208984	0.682276810897214	Npc1l1	CCTCTAGTGCCCCTCTCACGTTC
chr14	81086745	81086768	-	0.453667907714844	0.548331394732933	Npc1l1	TCTTTGTGGTTTCCCTCTAGTGC
chr14	81089136	81089159	-	0.593612861633301	0.691547139899579	Npc1l1	GTGACAGCTCGGAACAGGTCCAG
chr14	81089153	81089176	-	0.30253324508667	0.555147024334346	Npc1l1	GAACCAACCAGATTTTCGTGACA
chr14	81089166	81089189	-	0.592532043457031	0.550437263031378	Npc1l1	GGCCCCTTCTTTCGAACCAACCA
chr14	81089181	81089204	-	0.541464080810547	0.794777764079681	Npc1l1	CATGATGAGCATTTCGGCCCCTT
chr14	81089443	81089466	-	0.723096160888672	0.752797856141775	Npc1l1	CAACAGGAACAAGAACAAGGCAG
chr14	81118705	81118728	-	0.616696586608887	0.586925504891906	Ddx56	TCAGGGCATCTGATCCTGAGTCA
chr14	81120200	81120223	-	0.622298927307129	0.774105459744334	Ddx56	CTGGAGCAGTTCAGCATTCCCTC
chr14	81120328	81120351	-	0.715109786987305	0.731949468906653	Ddx56	AGGTGGTCTGTGAGACTGAGGAA
chr14	81120390	81120413	-	0.690231704711914	0.7895608192731	Ddx56	CTAGGTTACTCTCAAGTTACAGG
chr14	81120908	81120931	-	0.660753555297852	0.677890423668698	Ddx56	AATGAGGATGTGCAAACCCTGAA
chr14	81120925	81120948	-	0.541127128601074	0.617547456670623	Ddx56	TCATGTCGGCCACTTTCAATGAG
chr14	81120956	81120979	-	0.546858520507812	0.666814968675363	Ddx56	AGTCACTTGCCTCGGATTTACCA
chr14	81121080	81121103	-	0.25043851852417	0.696333251519383	Ddx56	CTTTGGCTTTGAGGATGAACTCA
chr14	81128643	81128666	-	0.721821517944336	0.835580568997318	Tmed4	CTTGTAGCGTGTACACTTGGATA
chr14	81128951	81128974	-	0.717846069335938	0.689715965851383	Tmed4	ACGTTCACTTCCCACACACCCGG
chr14	81129490	81129513	-	0.58292308807373	0.767824505512813	Tmed4	CACATCGGCGAGACTGAGAAGCG
chr14	81157263	81157286	-	0.65135986328125	0.77672532633401	Ogdh	CTCCACATAGTTCGAACTAGTCC
chr14	81180649	81180672	-	0.611002426147461	0.666706911991389	Ogdh	ATACCTCCTACTGTTAGCATTCG
chr14	81189889	81189912	-	0.645203628540039	0.824968120183153	Ogdh	CTAATAACTGCTCTTACCTCCAG
chr14	81194249	81194272	-	0.776753921508789	0.661544660868452	Ogdh	GCTGCAGGAACTCCTCAAACCTG
chr14	81195642	81195665	-	0.679814834594727	0.663460301566267	Ogdh	TGTCGGTCACACGGTTGATCCTT
chr14	81195708	81195731	-	0.381992988586426	0.723362545833109	Ogdh	CCATCACTACAGGGTCAGCAGCC
chr14	81195751	81195774	-	0.708855819702148	0.771749058086829	Ogdh	CCTTCAGTGTCTCCACAGTAGAA
chr14	81206565	81206588	-	0.77023551940918	0.552486969967298	Ogdh	TCCACTCAGCTGCCACCTTGCAT
chr14	81281366	81281389	-	0.725264663696289	0.592627460198403	Ppia	TCCCCAGTGCTCAGAGCACGAAA
chr14	81281431	81281454	-	0.61851318359375	0.676620248397568	Ppia	ATACCTGGCACATGAATCCTGGA
chr14	81281437	81281460	-	0.727889099121094	0.717860508041722	Ppia	AATTTCATACCTGGCACATGAAT
chr14	81282279	81282302	-	0.618570442199707	0.540868705416163	Ppia	TCTCCGTAGATGGACTTGCCACC
chr14	81300452	81300475	-	0.803275451660156	0.907843729435813	H2az2	CTGTGGGCCGCATCCACAGACAC
chr14	81300458	81300481	-	0.57681827545166	0.665570169790105	H2az2	AGTTTCCTGTGGGCCGCATCCAC
chr14	81307028	81307051	-	0.585959930419922	0.673348864743347	H2az2	ATCCAGGCTGGAGGCAAAGCTGG
chr14	81311544	81311567	-	0.35495792388916	0.669990651383251	H2az2	ATCAAGATTGTTAAGGGGAATGA
chr14	81356775	81356798	-	0.563479995727539	0.636128278389789	LOC100360491	GCCTGCCGGGCCTTGCGTCTGCA
chr14	81356916	81356939	-	0.835804824829102	0.694914555990067	LOC100360491	TTGTGGATACCAGCCACCCTGAG
chr14	81356960	81356983	-	0.600762825012207	0.686357040486933	LOC100360491	GCCTCCTTGGGTCCACGGAGATG
chr14	81398027	81398050	-	0.455605506896973	0.679341405578446	Myo1g	ACGCGTCAGGGAGCTGGGCTCAA
chr14	81399778	81399801	-	0.297962322235107	0.740269081655117	Myo1g	CCATCTTCTCGGCAGGGGAGAGT
chr14	81441975	81441998	-	0.486644058227539	0.73614843610489	Ccm2	ACCTTTTAGGAATACTCGTTTAA
chr14	81441992	81442015	-	0.214164943695068	0.502235740466807	Ccm2	TTATCTCTACTCTTTTCACCTTT
chr14	81450771	81450794	-	0.703046035766602	0.787427647233972	Ccm2	CGTCCTACTGGAAGGGTTCAGGT
chr14	81455871	81455894	-	0.580288925170898	0.562272400437749	Ccm2	TGACAAGGAGCCTGCGCTGAGGC
chr14	81469887	81469910	-	0.739234390258789	0.841105678198909	Nacad	CAGGGGCAGCAGAGTTCACACCT
chr14	81470311	81470334	-	0.591469917297363	0.536501327269896	Nacad	TTTGACCCAAACTGCCTGGCCAA
chr14	81484879	81484902	-	0.490840034484863	0.513850324540959	Tbrg4	TTCTCTGTGCTCCTTGCTCAGGT
chr14	81485409	81485432	-	0.724160079956055	0.679595223390911	Tbrg4	ATCCTGAACAAGAGGATCAGTTT
chr14	81486587	81486610	-	0.638960113525391	0.810648885680797	Tbrg4	CACCAAACCCAAGTGGCCCAGCG
chr14	81486915	81486938	-	0.718391647338867	0.804780451166027	Tbrg4	CTACCACCTGGTACAGAAGCCCT
chr14	81488367	81488390	-	0.4304052734375	0.658273548146387	Tbrg4	AGCAACTTGTCAGGCTAGTTGAC
chr14	81542224	81542247	-	0.557655906677246	0.734552979260573	Ramp3	CCACAGCGAGGCAACCTCTCCAG
chr14	81542237	81542260	-	0.596475448608398	0.67114253902611	Ramp3	GGCAAAGGCTTTCCCACAGCGAG
chr14	81927244	81927267	-	0.600724411010742	0.58982991071009	Adcy1	GAGCCTGCAGGAAGGCCTTCCTC
chr14	81927287	81927310	-	0.580817375183105	0.551746112404587	Adcy1	TCATTCTCATCTTCCAGCCGCAG
chr14	81956881	81956904	-	0.616472358703613	0.691225214558384	Adcy1	ACCAGCTCCTGGGCCGTGCACTG
chr14	81990056	81990079	-	0.689139633178711	0.729881512862158	Adcy1	CGGCAATGCATGAGCTGCACCAG
chr14	81990121	81990144	-	0.511967163085937	0.694483677355301	Adcy1	CTACCTTGTCATCATCCTCACAG
chr14	81995497	81995520	-	0.510662536621094	0.550808119100867	Adcy1	TGAGCTTCTCCGAGGCCGTTCTC
chr14	82000810	82000833	-	0.934544525146484	0.880659297394828	Adcy1	CGAGGAGTGCCACACTCACCCAA
chr14	82049400	82049423	-	0.523827285766602	0.539057487436668	Igfbp1	TTGAGGTCAGTGATCTCCCGGGC
chr14	82060396	82060419	-	0.723821411132813	0.76680340693715	Igfbp3	CCTCAGGAAACACCACTGAGTCT
chr14	82288910	82288933	-	0.76202018737793	0.702482399271792	LOC686087	GGAACAAAGCCAGAGGAAAGCCT
chr14	82289148	82289171	-	0.323223495483398	0.790913041809456	LOC686087	CCACGGAGCTAATATTTTATGCA
chr14	83195087	83195110	-	0.501245918273926	0.563514729979805	Tns3	TCCTGCTTTAGAACCACGAGGCT
chr14	83221930	83221953	-	0.680889205932617	0.653989986225594	Tns3	TCCAGTGAAAACTTCGCCACGAT
chr14	83222132	83222155	-	0.668070220947266	0.719998317353289	Tns3	AGACGGTGATCACGGCCTATCCC
chr14	83223160	83223183	-	0.71579345703125	0.811361829821429	Tns3	CTCTCCTGCTGACATCAAAGAGG
chr14	83223317	83223340	-	0.547749290466309	0.570092889299243	Tns3	TCCTTATTGGCTCCTCAGGTGAT
chr14	83237048	83237071	-	0.821002426147461	0.835717606593254	Tns3	CAGATGACAGAGTCATGAATGGA
chr14	83237443	83237466	-	0.57028678894043	0.576405854095461	Tns3	TCCAGACCTGGGCCTTGGTGTAG
chr14	83237526	83237549	-	0.782701187133789	0.669325733376864	Tns3	GCCTGCCTCAAGAGCAGCCAGAA
chr14	83238039	83238062	-	0.670765762329102	0.76860152284587	Tns3	CCTACAGTGCTACACACACAGGG
chr14	83259476	83259499	-	0.600442733764648	0.808073322952704	Tns3	CTGACTATGGCAAGATTGAGCTG
chr14	83259490	83259513	-	0.602264213562012	0.772457524729769	Tns3	AGATGACCGTTTTCCTGACTATG
chr14	83259799	83259822	-	0.58997013092041	0.717955485573372	Tns3	CGCCTGCAGTTCCACACGGGAGC
chr14	83259869	83259892	-	0.715955352783203	0.567213388753019	Tns3	TCTTCCCCTCCTGAACTAGGTGA
chr14	83270841	83270864	-	0.638902702331543	0.583097420735368	Tns3	TTGTTCATCTGAAGCAATGTGGG
chr14	83271637	83271660	-	0.733124847412109	0.678105803055388	Tns3	TGAAGCTCTACCAAGCCATGCAG
chr14	83271654	83271677	-	0.54398494720459	0.669139310518581	Tns3	AGCTTGCCGGCCCTTTCTGAAGC
chr14	83272449	83272472	-	0.491294250488281	0.614058337176907	Tns3	TCAGTGGGCTGCTGTCCGGAGCC
chr14	83285804	83285827	-	0.809661865234375	0.728954545633638	Tns3	AGAGAAGAGATACGACCTTACAA
chr14	83285825	83285848	-	0.456469917297363	0.536691087897579	Tns3	TTTGCAGGTATTAAACCTTTCAG
chr14	83301266	83301289	-	0.764536285400391	0.734802807929343	Tns3	AGGAAGGAGAAGTAGCCCCATGA
chr14	83323722	83323745	-	0.0270123600959778	0.766161143121949	Tns3	CTTTTTAAGGTGGTGACTACCTG
chr14	83344121	83344144	-	0.539483261108398	0.544420921539228	Tns3	TTCCAGCCTGCAAGTATTCCTGC
chr14	83344127	83344150	-	0.509616203308105	0.479770880631811	Tns3	TCTTTCTTCCAGCCTGCAAGTAT
chr14	83584977	83585000	-	0.760798263549805	0.779704065996373	Pkd1l1	CACATCTGGTTCTCACTGTACAG
chr14	83585010	83585033	-	0.734245452880859	0.678696959166036	Pkd1l1	TACTCGAAGTTCACGGAGTACCT
chr14	83585018	83585041	-	0.456660041809082	0.688660328563934	Pkd1l1	AGCTTTTCTACTCGAAGTTCACG
chr14	83585024	83585047	-	0.494101409912109	0.58046376714463	Pkd1l1	TGTTTCAGCTTTTCTACTCGAAG
chr14	83587334	83587357	-	0.465583877563477	0.757907160199503	Pkd1l1	CCCAAGCTGGTTCATCAGCCACG
chr14	83587410	83587433	-	0.859051666259766	0.680798757490469	Pkd1l1	TGTGTGTCACTAGCACGCCTCAC
chr14	83588646	83588669	-	0.462778358459473	0.579209582617823	Pkd1l1	ATTGTTCTATGTGGTGAAAATGG
chr14	83591117	83591140	-	0.711446914672852	0.571643277361462	Pkd1l1	TGGAAGAAGAAGCACTGCTTGGC
chr14	83591196	83591219	-	0.0160855662822723	0.509018329494154	Pkd1l1	TTGGTTCTTTATGGATTTTTGAT
chr14	83591208	83591231	-	0.192061061859131	0.649836853276767	Pkd1l1	AGTGTGTTTTTCTTGGTTCTTTA
chr14	83591256	83591279	-	0.426228179931641	0.469188752675139	Pkd1l1	TCTTCCTTTGTTTACAGTCACCC
chr14	83593322	83593345	-	0.691602478027344	0.720744640019878	Pkd1l1	AAGTGAGCAGCGTTTCTGAGTTT
chr14	83593356	83593379	-	0.68214111328125	0.582191454608115	Pkd1l1	TCTGTCCTAAGAAGAAAGCTGAA
chr14	83593387	83593410	-	0.793242111206055	0.774261461242387	Pkd1l1	CCCTTCTAGCTACCATCGCCTTG
chr14	83598728	83598751	-	0.777918930053711	0.878400420610802	Pkd1l1	CAGTGGATCCAATGTGTGTTTTG
chr14	83598832	83598855	-	0.742804336547852	0.638616000218613	Pkd1l1	TTCTAGGAGCCAATGTGGGATAC
chr14	83600832	83600855	-	0.803364334106445	0.533370064627546	Pkd1l1	TCATGAAGCAAGTCTACTTCTGG
chr14	83602264	83602287	-	0.561228179931641	0.692637690658321	Pkd1l1	AGAAAACTCCCAGGAATCTTTAC
chr14	83602344	83602367	-	0.671302871704102	0.830685201319374	Pkd1l1	CATTGACAGCACAAGAAAAATCC
chr14	83602348	83602371	-	0.551073989868164	0.435762440725982	Pkd1l1	TTTCCATTGACAGCACAAGAAAA
chr14	83614509	83614532	-	0.509086418151856	0.59943137187711	Pkd1l1	TGCTATTTAGGAAACTATGATGG
chr14	83615576	83615599	-	0.896417617797852	0.747689434211291	Pkd1l1	AGCATGCAAAGTACCTTATACAG
chr14	83615752	83615775	-	0.619346961975098	0.640669247726639	Pkd1l1	TTCAGATATAACTCCACCCTGGA
chr14	83617333	83617356	-	0.763806533813477	0.770160578715851	Pkd1l1	AACTGAAGTCACAGATGGCCAAG
chr14	83622411	83622434	-	0.499834899902344	0.658633080946684	Pkd1l1	GTTACCGGATAGGAAACGCTTCC
chr14	83622423	83622446	-	0.411686096191406	0.72322486223656	Pkd1l1	ATTATGAATTTCGTTACCGGATA
chr14	83627352	83627375	-	0.632162551879883	0.757318734752802	Pkd1l1	CTCCACACAGGCAGAGCAAAGCC
chr14	83635342	83635365	-	0.605554733276367	0.714767547708544	Pkd1l1	CTTCCCAGCAAAATGGCTCAGTG
chr14	83641362	83641385	-	0.682546234130859	0.84423195870027	Pkd1l1	CCAAGGACTCTCCTACACCTGGA
chr14	83651028	83651051	-	0.464814758300781	0.610993316059829	Pkd1l1	ATTGTGCAGGAGCCTTGCCAACC
chr14	83651112	83651135	-	0.571218910217285	0.720597028059147	Pkd1l1	CGTCCTTCCAGGGAGGGAGAGTT
chr14	83651121	83651144	-	0.47108959197998	0.532833130228092	Pkd1l1	TCTGCTTTCCGTCCTTCCAGGGA
chr14	83654197	83654220	-	0.676258544921875	0.818959888212624	Pkd1l1	CTTGGCATAGCCGTGTCTGTCTA
chr14	83654757	83654780	-	0.624243354797363	0.593821821281167	Pkd1l1	TTCATACAATGTGTCGTTTATGT
chr14	83654768	83654791	-	0.458071060180664	0.51970263488215	Pkd1l1	TCATCCGTTTCTTCATACAATGT
chr14	83654793	83654816	-	0.611732368469238	0.689172177847774	Pkd1l1	AGGCACAGTCGTGGTGCATTGTT
chr14	83657282	83657305	-	0.813822250366211	0.829106691452766	Pkd1l1	CAGAAGGAGTCTATAAGCTCAAG
chr14	83657293	83657316	-	0.176688766479492	0.59044372264543	Pkd1l1	ATCTTCTTTTCCAGAAGGAGTCT
chr14	83699487	83699510	-	0.364854850769043	0.640382279812279	Hus1	TCCTACTCGTTTTTAGGTCAGTA
chr14	83700591	83700614	-	0.431493759155273	0.521495471926125	Hus1	TTAACAGTTGTCTTCATCAAGCA
chr14	83702500	83702523	-	0.694957656860352	0.793626162162062	Hus1	CCTGTCTAACCGTGTCCGTAGAG
chr14	83702661	83702684	-	0.511596832275391	0.576775157539963	Hus1	TGTCCTGCAGGAGAACTTTTTTA
chr14	83724363	83724386	-	0.0121121168136597	0.63808375132452	Sun3	GTGAAATTCTGTTTTTAATTGAA
chr14	83725275	83725298	-	0.0137505483627319	0.392840854713626	Sun3	TTTTTTATTCCAGGCCAGACTTC
chr14	83726489	83726512	-	0.680520477294922	0.84642241298294	Sun3	CTCAAAAACCCAGACAATTATAC
chr14	83726535	83726558	-	0.580444145202637	0.524711123572836	Sun3	TTTGAAGGACTTCTAAATCATCA
chr14	83752626	83752649	-	0.389460563659668	0.578703199327035	LOC688553	TTTTATCCAGTATCTCCGAGCAC
chr14	83752646	83752669	-	0.683172454833984	0.608099068447758	LOC688553	ACATACTCCGAGTCCGTTTCTTT
chr14	83756341	83756364	-	0.480711555480957	0.819291225032649	LOC688553	CTGTCAAAGTCAAAGGGGCCTTG
chr14	83756375	83756398	-	0.538700523376465	0.587367081950138	LOC688553	AAGCTCCTCAGCCTCTCTTTGCC
chr14	83756388	83756411	-	0.318673496246338	0.499556441050674	LOC688553	TCTTCACATTTTCAAGCTCCTCA
chr14	83824260	83824283	-	0.581498107910156	0.838556165597729	Upp1	CCTGGGTGGTCAAGGCCCAGCTC
chr14	83827770	83827793	-	0.569174385070801	0.775480585069153	Upp1	CCAGCACAATCTGCTCAAACTCT
chr14	83827785	83827808	-	0.692556991577148	0.700032940900288	Upp1	GAGTCACCCGCTTTCCCAGCACA
chr14	83938214	83938237	-	0.807034606933594	0.669864019860286	Abca13	TGGGGATCCCACAACATATTCTT
chr14	83946377	83946400	-	0.546741218566895	0.521975324949806	Abca13	GGCCAACTGACGGCATGGATGAT
chr14	83950405	83950428	-	0.800753555297852	0.579605190542226	Abca13	TAGTCTCCATCCTTCAGACCCAG
chr14	83952775	83952798	-	0.664205017089844	0.798086110114888	Abca13	CATCCAACACATACTTACACGGT
chr14	83953653	83953676	-	0.545686569213867	0.771926511422958	Abca13	CCAGTAGGACATTTGCTGCATGG
chr14	83968289	83968312	-	0.392987747192383	0.834968311240924	Abca13	CAATCCATGTTTTGTGTATCACA
chr14	83970059	83970082	-	0.671939010620117	0.665468460667429	Abca13	AAGAATGTCCAACTTCTTGTCCA
chr14	83970106	83970129	-	0.875197525024414	0.633948973536151	Abca13	TCCAAAAACTCCACAAATGACAA
chr14	83970202	83970225	-	0.720980758666992	0.858152974699446	Abca13	CATGAAACACTTCTATTCAGAAC
chr14	83970256	83970279	-	0.696782455444336	0.620113163202187	Abca13	TGGGCAGCAGCAGCAGCAGCAGA
chr14	83970287	83970310	-	0.404975242614746	0.668819525795548	Abca13	AATGACCATTTTATCAAATTCCA
chr14	83970368	83970391	-	0.430976409912109	0.65037833482258	Abca13	AAGAATTATTAATTCTATGAATC
chr14	83970419	83970442	-	0.55373233795166	0.567084761410504	Abca13	TTCTTGAGAAATGCCATTGAGCC
chr14	83970434	83970457	-	0.56720817565918	0.63885696619585	Abca13	AATGTTAGCTCTTTCTTCTTGAG
chr14	83970476	83970499	-	0.700648574829102	0.740232167932947	Abca13	ATAGTCTGCAACAGAAAAATTTA
chr14	83970772	83970795	-	0.646924896240234	0.737432982625774	Abca13	AGAAATAGAGCAATGTCTTTGTC
chr14	83971160	83971183	-	0.747716293334961	0.878492855171984	Abca13	CGCTGAACCATTTAAAAACTGAG
chr14	83971192	83971215	-	0.887535858154297	0.742422511200801	Abca13	AGAATGAAGCATTCATTCGCCAA
chr14	83971227	83971250	-	0.605539169311523	0.765736317866634	Abca13	CTGAATAATTCACAGAAGAAATG
chr14	83971446	83971469	-	0.662583465576172	0.846606809347857	Abca13	CCAGGTCATCCAAAAGCTGAGTG
chr14	83971667	83971690	-	0.834377365112305	0.89238140910857	Abca13	CATGGTGATAAAAGACTTCTCTA
chr14	83971702	83971725	-	0.447141304016113	0.661200966677783	Abca13	ATTGGAAATGTCTTCAGCTGGTG
chr14	83971871	83971894	-	0.650454559326172	0.597293652246936	Abca13	TCTTAGCTCAGTGATGACACTTG
chr14	83972151	83972174	-	0.66334587097168	0.831664657651188	Abca13	CCAATAGGCTATGACTATGTCTG
chr14	83972191	83972214	-	0.380766143798828	0.684961719423443	Abca13	AATACATAGCTCATTTTGTTCCC
chr14	83972275	83972298	-	0.520204162597656	0.772379001720688	Abca13	AGGTAAATATTTATACAATGTAT
chr14	83972321	83972344	-	0.590703582763672	0.839561126788136	Abca13	CAAGCCTGTGGCAAGTATAATAT
chr14	83972477	83972500	-	0.756065673828125	0.667798562834166	Abca13	TATGGGTCTTAGAAGTAAATCTT
chr14	83972543	83972566	-	0.448711242675781	0.659861168826405	Abca13	CTTCCCCAATTCTATGATGTGCT
chr14	83972586	83972609	-	0.675564956665039	0.80505412030778	Abca13	CAAGGACACTAGGGAAAATACCT
chr14	83972609	83972632	-	0.797804183959961	0.701618646429613	Abca13	AATGTCAGAAGAGGAATTCTTTC
chr14	83972750	83972773	-	0.769842681884766	0.776072780906209	Abca13	ATGTGGGACTACTTCTGATGAAT
chr14	83972758	83972781	-	0.404282608032227	0.690245833374121	Abca13	AATATTTCATGTGGGACTACTTC
chr14	83972933	83972956	-	0.676320877075195	0.61553117171421	Abca13	TCCAAGCTGGCCTACTAAGAGAT
chr14	83972942	83972965	-	0.286379699707031	0.651378205899353	Abca13	ACTGTTTTCTCCAAGCTGGCCTA
chr14	83973023	83973046	-	0.80473258972168	0.857457084594251	Abca13	CAGTAAGCCCACAAGCGTATTGA
chr14	83973182	83973205	-	0.249667339324951	0.530334659099271	Abca13	TGTGATGTTTTTATCTGTGATTC
chr14	83973384	83973407	-	0.618472137451172	0.588694934496572	Abca13	TCTCAAGCCTGAGAGTTGTGTAG
chr14	83973506	83973529	-	0.855971755981445	0.733459286962885	Abca13	ACCTATGCACTGTGAGTCACTCG
chr14	83973521	83973544	-	0.575049285888672	0.816585363495452	Abca13	CCCTCGAGACTTTTCACCTATGC
chr14	83973608	83973631	-	0.772856826782227	0.698091129618868	Abca13	ACCACGGAACATCTCCAACAGCT
chr14	83973622	83973645	-	0.431053657531738	0.744951634426888	Abca13	GAAAGTAAATTTTCACCACGGAA
chr14	83973749	83973772	-	0.473258399963379	0.517921495905427	Abca13	TATGATTTGCAAAGCACCTTGCT
chr14	83973792	83973815	-	0.281380500793457	0.729296932638818	Abca13	CACCCAGTGGGAATTTTGTAGAA
chr14	83973853	83973876	-	0.660734405517578	0.638784000423146	Abca13	TCTGTGCCTTTAGTGAAGTTAAG
chr14	83973887	83973910	-	0.498232879638672	0.822708695234967	Abca13	CAAGTTTAGGTAAACATTACTTT
chr14	83973927	83973950	-	0.594458503723145	0.635186469600299	Abca13	TTAAAGTCCACGTAGCAGAAATC
chr14	83974202	83974225	-	0.742913131713867	0.640277235049491	Abca13	TGGTGCCTTCAATGGTGATGAAT
chr14	83974253	83974276	-	0.688613967895508	0.703714842960136	Abca13	ATACCCACGAAGCCAGTCTTTTA
chr14	83974368	83974391	-	0.851823501586914	0.668760618122258	Abca13	TGAGATAGCCTAAATACATAGTA
chr14	83974466	83974489	-	0.581322708129883	0.700092514347366	Abca13	AAGAAACCACTGAATAGCTGAGA
chr14	83976930	83976953	-	0.100394344329834	0.616556797503462	Abca13	AGACTTTCAAGAATTTTATCTCT
chr14	83977059	83977082	-	0.668295440673828	0.627931659211303	Abca13	AGGATTCCAGAGAGTTCTCTGTT
chr14	83977098	83977121	-	0.677739944458008	0.624859351535248	Abca13	ACCATGGGTTCCCTTGGATCTTC
chr14	83977225	83977248	-	0.612402725219727	0.791934650002608	Abca13	CTGTACCAGGTGGAGAACAGACC
chr14	83977237	83977260	-	0.615861549377441	0.682692823463562	Abca13	TGCAGAACTTTCCTGTACCAGGT
chr14	83977373	83977396	-	0.681607818603516	0.660382204588949	Abca13	TTAGGGGGAAGGAACTGTTGACA
chr14	83977381	83977404	-	0.345395278930664	0.571239808116712	Abca13	TCTGTTTCTTAGGGGGAAGGAAC
chr14	83977435	83977458	-	0.607316551208496	0.560479511802554	Abca13	TTCACCAACTCGGGAAATGGTTG
chr14	83977462	83977485	-	0.595375785827637	0.676252086957356	Abca13	TAAGGCTGACTCCAAGACGTGAC
chr14	83977574	83977597	-	0.0178154587745666	0.537389756130155	Abca13	TTGAAACTTTTTTAGCTAGGCTG
chr14	83977629	83977652	-	0.763830490112305	0.809570727851527	Abca13	CCAGAGTCCTCTCTACTAAAGAT
chr14	83977683	83977706	-	0.500365982055664	0.700586061959825	Abca13	ACATGACGTTGAACATTTTGCAG
chr14	83977695	83977718	-	0.510093460083008	0.686464404224764	Abca13	AACGTCTGTTTCACATGACGTTG
chr14	83977720	83977743	-	0.763725204467773	0.734069624036008	Abca13	AAGTATGGAAGGATCTACTTTTT
chr14	83977886	83977909	-	0.570247268676758	0.697855613631558	Abca13	CAGCCAGTTCTTCCAAAATCTCA
chr14	83978091	83978114	-	0.715170135498047	0.733528194111014	Abca13	AGGACCTGAGGATGCCTGGTAGA
chr14	83978155	83978178	-	0.574916534423828	0.590255578543501	Abca13	TGTGCTGTTATCTGTTAACATTC
chr14	83978161	83978184	-	0.536601791381836	0.552225587420619	Abca13	TCTTTCTGTGCTGTTATCTGTTA
chr14	83978172	83978195	-	0.242173748016357	0.573691206928635	Abca13	AAGAAAGTTTCTCTTTCTGTGCT
chr14	83978317	83978340	-	0.922870483398437	0.780142566383267	Abca13	ACTAGAAGCCTCTACAACTGATT
chr14	83978581	83978604	-	0.721283493041992	0.575141938544371	Abca13	TTCCTTGGTCCTCCCATCCTCTG
chr14	83978628	83978651	-	0.809729385375977	0.701892969288966	Abca13	TGGAGGGATGACACTGGTCCAAA
chr14	83978670	83978693	-	0.679751052856445	0.539775225618779	Abca13	TGCCACTGTTCAATCGATACAAA
chr14	83991862	83991885	-	0.813684310913086	0.730652146991869	LOC685655	AAGTCCAAACTCCAGGTAGTTCT
chr14	83991907	83991930	-	0.56998607635498	0.712978847285827	LOC685655	AAGAAACTGCATCGCAGTGTCTG
chr14	83992057	83992080	-	0.667928314208984	0.667911875923376	LOC685655	TGTTGCCAAATTCAGGGCATCCA
chr14	83992125	83992148	-	1.04670989990234	0.720847270147136	LOC685655	ACCCAGAGCAGAACCATAAATAA
chr14	83992296	83992319	-	0.592667121887207	0.681849745712158	LOC685655	TGGGCCAAGTTTAAATACGCTTG
chr14	83992317	83992340	-	0.371375350952148	0.5258405601698	LOC685655	TTCATTTGATCCACACATTTCTG
chr14	83992353	83992376	-	0.829932327270508	0.658790504307488	LOC685655	TGTAGCTCCACTGTACTTATTCG
chr14	83996708	83996731	-	0.781020660400391	0.644686529992445	Abca13	TGCTAAGACGTTCACAGTCCAGT
chr14	83996749	83996772	-	0.447646331787109	0.783977750698306	Abca13	CAAGATGCTTTTAAAGCCTTCCA
chr14	83998630	83998653	-	0.507674598693848	0.815852620453707	Abca13	CTCAGAGATGTGGAAGAAGGTGC
chr14	84006076	84006099	-	0.648858413696289	0.883537530998831	Abca13	CAGACAAAGCTATTGTGAGGACA
chr14	84006090	84006113	-	0.474581985473633	0.632654190629121	Abca13	TTCGTCACATTTTCCAGACAAAG
chr14	84006126	84006149	-	0.737655410766602	0.711303860668418	Abca13	AGTCTCAGGAAACGTTAGCAGAA
chr14	84013080	84013103	-	0.706750030517578	0.742159607369875	Abca13	CTGATAAAGCTTCAAACAAAAGG
chr14	85686236	85686259	-	0.387485656738281	0.763129878566486	Vwc2	CTGGCCGGGTTGCTCTGGAGCTT
chr14	85962265	85962288	-	0.421655158996582	0.760510834030183	Zpbp	CTTGATTAAGTCTGAATGCCATC
chr14	85962277	85962300	-	0.458108940124512	0.850085473340342	Zpbp	CTGTGAAATTTCCTTGATTAAGT
chr14	85962328	85962351	-	0.403662948608398	0.567361377796939	Zpbp	TTTTGAGAAGAAACTTCTTCAGA
chr14	85962420	85962443	-	0.559462966918945	0.587044979969092	Zpbp	TTAATCTCTATAGCTTATCGTGA
chr14	85968958	85968981	-	0.662201995849609	0.645906263849227	Zpbp	TCGAGTATAAACCAACTGTGGAG
chr14	85969000	85969023	-	0.354582099914551	0.652651835578628	Zpbp	AGAGTTTTGAAGAGACCATGAGT
chr14	85981717	85981740	-	0.734535675048828	0.741469832110327	Zpbp	AGTGAGCGTATATGTCATGCTTC
chr14	86028279	86028302	-	0.696877746582031	0.654949234822137	Zpbp	GCTTGACTCAAGATACGCTGAAA
chr14	86028316	86028339	-	0.386913223266602	0.678734593244399	Zpbp	ACAGTTGGACATTTGGCTCGAGT
chr14	86028328	86028351	-	0.0874965953826904	0.589017842834887	Zpbp	CTTCTGTTTTTCACAGTTGGACA
chr14	86032483	86032506	-	0.673877258300781	0.8219655688268	Spata48	CAGGAATGTGCTTAACCTCCATA
chr14	86032522	86032545	-	0.638493728637695	0.674438585895422	Spata48	CTTCTGAGAAGATGAACCTTTTA
chr14	86032571	86032594	-	0.793033447265625	0.608464154709604	Spata48	TGTAGAAGGTCATGGTAGTGTGG
chr14	86032592	86032615	-	0.418748512268066	0.614270316892185	Spata48	ACAAAGGGCATGTTCATTTTCTG
chr14	86032629	86032652	-	0.646212158203125	0.686301154983239	Spata48	AAATCTGCCACAGTTATGTCTGT
chr14	86032634	86032657	-	0.428713798522949	0.449407591555566	Spata48	TTTTCAAATCTGCCACAGTTATG
chr14	86032868	86032891	-	0.565794639587402	0.678826975300051	Spata48	ACATCATGGAAACTCACCAGGTT
chr14	86032976	86032999	-	0.474978866577148	0.680159181315495	Spata48	CTGGAATTCCATCTCCTGTCCTG
chr14	86057002	86057025	-	0.705529708862305	0.633581551760627	Spata48	TTGTCTAGCTGGACAAGTGGCTC
chr14	86060453	86060476	-	0.377301940917969	0.638019002013251	Spata48	TTCTGGATCGAGTTTTGGCGATA
chr14	86060465	86060488	-	0.347449760437012	0.758969932133914	Spata48	CAAGGTTGTTTCTTCTGGATCGA
chr14	86318197	86318220	-	0.735547714233398	0.74350229989877	Ikzf1	ACAGGCACGCCCATTCTCTTCAT
chr14	86318250	86318273	-	0.698151626586914	0.55380080096428	Ikzf1	TCTCCTGAGGCATCAAGCATTCG
chr14	86318324	86318347	-	0.758761596679687	0.836258506313452	Ikzf1	CGTTAGGAAGTCGAATGCCTCCA
chr14	86323723	86323746	-	0.63251953125	0.613252209054193	Ikzf1	TGGGTAAAGGAGGCCCCACACTG
chr14	86327878	86327901	-	0.518677787780762	0.717152091984046	Ikzf1	CAAGTAGTTGTGGCATCGCTCTT
chr14	86330890	86330913	-	0.601937408447266	0.617774298874584	Ikzf1	GCTGTGGTTAGTTTCTTCCTTAA
chr14	86330988	86331011	-	0.689038009643555	0.674101112374135	Ikzf1	TGAGGCATAGAGCTCTTACGTTT
chr14	86370535	86370558	-	0.761071243286133	0.877030300882976	Fignl1	CAATCCAACACTGAATAAAGCTC
chr14	86370653	86370676	-	0.697304458618164	0.856821391624021	Fignl1	CGAAAACCAGCACAGGACTAAAT
chr14	86370701	86370724	-	0.440954399108887	0.742077162757202	Fignl1	ACAGGACACCATTATTTGGAAAC
chr14	86370788	86370811	-	0.58544605255127	0.670530762537642	Fignl1	AGAGCACTCTGTTCCCTATGGCA
chr14	86371017	86371040	-	0.781340637207031	0.747346762332796	Fignl1	AAAATGAGTACTGTACAGGAGAT
chr14	86403678	86403701	-	0.535198020935059	0.621838438874839	Ddc	TTACGTCTCTACAGTTTGCAGAT
chr14	86436582	86436605	-	0.637613563537598	0.571948100282286	Ddc	TCTTGGATTCAGGGAAGTGCCAG
chr14	86509781	86509804	-	0.618369064331055	0.833638358917621	Grb10	CTGAACTCCAGCAGCTGCCCTGA
chr14	86510174	86510197	-	0.761272964477539	0.775957788827575	Grb10	CGGATCAGATGGTCACCTGGTGC
chr14	86518941	86518964	-	0.786868286132812	0.746488069219321	Grb10	AAAGAGGCAACCTAAGAACCAGT
chr14	86518996	86519019	-	0.739948654174805	0.783417536033472	Grb10	AGCTGGCGAAACTCACCCGTCCA
chr14	86530498	86530521	-	0.401784896850586	0.743117689419736	Grb10	CGGAGCTCGCTGGGGGGGCCCCT
chr14	86602178	86602201	-	0.430030250549316	0.574707077538445	LOC120096522	GGGGGCCACCGCCCTGGAGGGTG
chr14	86602633	86602656	-	0.599785194396973	0.692927785842706	LOC120096522	GCAGGGACTCGTGCAACGTGTGG
chr14	86602697	86602720	-	0.500238265991211	0.799592886081593	LOC120096522	CGCGCACCGTCTCACGCACGGCG
chr14	86852023	86852046	-	0.585367126464844	0.686068741458683	Cobl	AAAGCCTTCGACAGATGACCCAA
chr14	86852274	86852297	-	0.598619003295898	0.649438093878349	Cobl	GACTCGGGGCTGTTCTTCAGTGG
chr14	86852287	86852310	-	0.480328750610352	0.633530051440903	Cobl	TGACGAGCCTTTCGACTCGGGGC
chr14	86852433	86852456	-	0.730788192749023	0.578355208964602	Cobl	TCTACAGGGATGGAAGAAAATTA
chr14	86864276	86864299	-	0.683045196533203	0.559651339656689	Cobl	TATGTCCTCTCCAGTGAGTCTGC
chr14	86900302	86900325	-	0.518225479125977	0.793893374949517	Cobl	CTGGGGAAGGCGCTGGTTCCGAG
chr14	86903049	86903072	-	0.585652236938477	0.614247265478216	Cobl	TTGTGCTTCCTAGGCCTCCCTCA
chr14	86962533	86962556	-	0.723497848510742	0.700802867808328	Cobl	AAAGTTAATAAGAGGAGCAACAG
chr14	86962544	86962567	-	0.200233154296875	0.589248928954295	Cobl	TTGGGTTTTTCAAAGTTAATAAG
chr14	86962618	86962641	-	0.744130859375	0.727904949449865	Cobl	CTCCCCTCCTCCAGAAATGCTCA
chr14	86966223	86966246	-	0.714968185424805	0.807323630261445	Cobl	CAGTTCTTCTGACCAAAACACAG
chr14	86966240	86966263	-	0.394919891357422	0.538316996774292	Cobl	TCATTGCCTGCCTTTTCCAGTTC
chr14	86970719	86970742	-	0.682667388916016	0.638416690763465	Cobl	TGAAAGAAAAAGTCCCTGAAGAG
chr14	86970876	86970899	-	0.610257606506348	0.722620056514216	Cobl	AGCCGTGCGGTGATGGACCTCCT
chr14	86970884	86970907	-	0.478688659667969	0.521406291701699	Cobl	TCCCTTTCAGCCGTGCGGTGATG
chr14	87552048	87552071	-	0.556610794067383	0.659425900477993	LOC100361025	ACAATCGGCATCTCTTCAAAGAC
chr14	87552197	87552220	-	0.647479019165039	0.88357704856531	LOC100361025	CTGTGGCCAAGCAGAAAGTAGTG
chr14	89108769	89108792	-	0.73616584777832	0.74020374913272	Pom121l12	ATATAGGTATCCCAGGCATTAGA
chr14	89109012	89109035	-	0.841723480224609	0.740132598510655	Pom121l12	ACCTCTGGGACTTCGAACCAAAG
chr14	90662148	90662171	-	0.358264694213867	0.669273195186995	Vstm2a	GAGGAAACTCGGTAAATTTTGCT
chr14	90665099	90665122	-	0.426252288818359	0.536149874891855	Vstm2a	TCACTTTGGAAATCTGAAGCTTG
chr14	90665184	90665207	-	0.621683921813965	0.691073420362437	Vstm2a	AGGTAGGCCTGGGCCTTGTGTTC
chr14	90665264	90665287	-	0.45940803527832	0.681463628060326	Vstm2a	GAGGCTTCGTATCTTGTAGCCAC
chr14	90665385	90665408	-	0.46046989440918	0.629068659371957	Vstm2a	ATACCTGATTGTGGACTTTGCTT
chr14	91287353	91287376	-	0.690185317993164	0.846752928196661	Egfr	CAAGGACCACTTCACAGTTGTTG
chr14	91287361	91287384	-	0.549525871276855	0.773617496243384	Egfr	CAAGTTTCCAAGGACCACTTCAC
chr14	91288123	91288146	-	0.802295227050781	0.806550970957484	Egfr	CCCTGATGATCTGCAGGTTCTCC
chr14	91288137	91288160	-	0.715244750976562	0.676425003538477	Egfr	GTAGAGAGCATTTCCCCTGATGA
chr14	91296320	91296343	-	0.572733840942383	0.512968759620016	Egfr	TGGCAGTTCTCCTCTCCTCTTCC
chr14	91298369	91298392	-	0.53243350982666	0.556935378648191	Egfr	TTCACACAGGTGGCACCAAAGCT
chr14	91300915	91300938	-	0.584564666748047	0.574203807200919	Egfr	TAGTTCCCGTGGGTCTAGAGGAG
chr14	91300936	91300959	-	0.223245811462402	0.690147729956417	Egfr	CTTCACAGTTTTGAGAATTTCTA
chr14	91301793	91301816	-	0.759559936523437	0.6850486990147	Egfr	AGGCCAAGCCTGAATCAGCAAAA
chr14	91301829	91301852	-	0.535704231262207	0.584073109416657	Egfr	TAGGTTCTCAAAAGCATGGAGGT
chr14	91303962	91303985	-	0.760077896118164	0.689104826294693	Egfr	GGTTCCCAGAAATAATCACATCC
chr14	91303993	91304016	-	0.424138450622559	0.820384913911224	Egfr	CAGTTTATAGTGTTTGCGTAGCA
chr14	91304048	91304071	-	0.469056167602539	0.635053514966462	Egfr	AGCTCTGTTGTTCATGATTTTGG
chr14	91318638	91318661	-	0.543029670715332	0.605935798596743	Egfr	GGACAATGTGACGCCTTCGCATG
chr14	91319848	91319871	-	0.252733821868896	0.805155155888148	Egfr	CTTTAATATCCTCAAGTGGGCTT
chr14	91321588	91321611	-	0.38204231262207	0.468340984281056	Egfr	TCGCCTTCTGGGATCCAGAGACC
chr14	91321594	91321617	-	0.511760215759277	0.640818589703839	Egfr	ACTTTCTCGCCTTCTGGGATCCA
chr14	91321652	91321675	-	0.326616477966309	0.71095828797154	Egfr	CTTGTTGGCTTTGGGAGATGTGG
chr14	91380995	91381018	-	0.589856338500977	0.453735262794498	Fbxo48	TCCCCCCTTCAGCATCCTCGGAA
chr14	91381124	91381147	-	0.507674369812012	0.552101597256616	Fbxo48	TTATTGCATGGTTCCAACTTGTG
chr14	91381143	91381166	-	0.601362495422363	0.854686646045843	Fbxo48	CATAAGGAGTCATTGTTTCTTAT
chr14	91381201	91381224	-	0.828189163208008	0.58580093863437	Fbxo48	TATATCATCATCTACTTCTCTTT
chr14	91408170	91408193	-	0.628046112060547	0.81541354109038	Plek	CCAACAGCCAGACAGTGGATTCT
chr14	91410647	91410670	-	0.777429656982422	0.815023372106868	Plek	CTGGACAACCCTGATGCCTTCTA
chr14	91410774	91410797	-	0.421500205993652	0.574119472745661	Plek	TAACAAGCTAGTTCGGAACCGCC
chr14	91410822	91410845	-	0.647441024780273	0.707085841314145	Plek	CCTCTGATGCTGTCTTCTAGGTA
chr14	91415529	91415552	-	0.63012866973877	0.74953080334458	Plek	AGTTCGTGTTAAAAATCACTACA
chr14	91466233	91466256	-	0.563069114685059	0.78865079541391	Cnrip1	CCCATCAGGCTCTTTACACTTCA
chr14	91556779	91556802	-	0.770360946655273	0.732272643556042	Ppp3r1	TGTAGGGAAGAAAATCTGTGACT
chr14	91556793	91556816	-	0.0240850305557251	0.790120151949679	Ppp3r1	CAAAAATTCTTTTCTGTAGGGAA
chr14	91556870	91556893	-	0.737847290039062	0.619206324772845	Ppp3r1	TGTCAGCAAAAATCAGGTTATAA
chr14	91587570	91587593	-	0.704538040161133	0.870463600684517	Ppp3r1	CAAAGGGTAACTCGCCTCATTTC
chr14	91600685	91600708	-	0.165229244232178	0.704521608991797	Ppp3r1	CTAGCCTTTTAATCTCATCAGCA
chr14	91615871	91615894	-	0.637747344970703	0.794340283896938	Pno1	CAGACTTGTAAAGACACCAAGGA
chr14	91627036	91627059	-	0.678767623901367	0.601078150509946	Wdr92	TTTGTGCCCCTTTACAGAATACA
chr14	91627093	91627116	-	0.760194778442383	0.816598498099888	Wdr92	CGGGGCTCCTTCCCCAATTCCAA
chr14	91629265	91629288	-	0.707457427978516	0.582888584397031	Wdr92	TCCTTGTGCGGGTTCCATGTTAG
chr14	91629314	91629337	-	0.688242263793945	0.630483251104983	Wdr92	TTGTTGACAACTTACCAAATGCC
chr14	91631585	91631608	-	0.573042602539062	0.595145339212273	Wdr92	TCAGATCAAACAACTTGATGTCC
chr14	91632513	91632536	-	0.603981552124023	0.655271230926228	Wdr92	TGTCAAACTCCAAGCTGCACACC
chr14	91645947	91645970	-	0.674080963134766	0.580345241239193	LOC100363290	TCCAAGCCACCTCTTCTGGCCAG
chr14	91646016	91646039	-	0.622175216674805	0.793755588052267	LOC100363290	CACCGAGCCGTCAGTGCACAGCT
chr14	91646098	91646121	-	0.654730224609375	0.671347756731659	LOC100363290	ACCCCTGCATGTCATTGTGGGAT
chr14	91646450	91646473	-	0.654171676635742	0.695701338057111	LOC100363290	GCCGCACCGCTCTCTACACAGAG
chr14	91666561	91666584	-	0.814162521362305	0.652462640921876	C1d	TACGGGATAGTCTTCATTCATTT
chr14	91666643	91666666	-	0.587527160644531	0.599839851134833	C1d	TAGAAACAGACATCATGGTCTTC
chr14	91670426	91670449	-	0.42551383972168	0.556621579746761	C1d	TTTAACTCTGTTCATGTAGACTC
chr14	92307055	92307078	-	0.669276885986328	0.752311083759933	Etaa1l1	ATACACAAGGTATCCTAATGAAC
chr14	92307235	92307258	-	0.836648101806641	0.690448463647463	Etaa1l1	ACCACATCCAGGTGATGAACCAA
chr14	92307419	92307442	-	0.646164245605469	0.70282484827841	Etaa1l1	CCTCTACAACTGCTCAAGGTACT
chr14	92308435	92308458	-	0.756074829101563	0.745017218204524	Etaa1l1	AAAGGATGAAAAACCAGTGACAA
chr14	92312418	92312441	-	0.506463394165039	0.704060715424364	Etaa1l1	ACATATTGTTAATCGTATTGCTC
chr14	92312442	92312465	-	0.87072135925293	0.886799142029712	Etaa1l1	CAGTGCATACAGTGATGAGATTT
chr14	93179975	93179998	-	0.65276725769043	0.607136078692861	Meis1	AGCACCCTTACCCTTCTGAAGAG
chr14	93216128	93216151	-	0.656388778686523	0.81232640318809	Meis1	CCAAAGTAGCCACCAATATCATG
chr14	93286605	93286628	-	0.577701721191406	0.555999706726719	Meis1	TGCCACCGGTATATTAGCTGTTT
chr14	93286642	93286665	-	0.719426727294922	0.638463488716636	Meis1	TGTCATAATGTAGGTACACGAAT
chr14	93288074	93288097	-	0.598545150756836	0.762832106464513	Meis1	ATCTGTTGGAATTAGAGAAGGTA
chr14	93288964	93288987	-	0.619607620239258	0.816860096538807	Meis1	CCCTCTCCTCACTTGTATTTAGA
chr14	93289638	93289661	-	0.764870986938477	0.572132957769008	Meis1	TTGCAGACACCCCCTCTTCCCTC
chr14	94226453	94226476	-	0.54918628692627	0.670707756232251	Spred2	TGTCGTTCGCCATGGATGAGAAA
chr14	94232807	94232830	-	0.768557891845703	0.591320665457672	Spred2	TGACATAGCATTCCAATACAACC
chr14	94232927	94232950	-	0.529591903686523	0.618676433054564	Spred2	TCACGCCCCTGTCAAAGGCTCGT
chr14	94309813	94309836	-	0.589330520629883	0.701631055044251	Actr2	CCTCCCTCACCTTACAAGGAGGC
chr14	94313844	94313867	-	0.91348388671875	0.72909095175986	Actr2	TGGTGTGTATGTAGCCATCCAAG
chr14	94313872	94313895	-	0.603009071350098	0.706500932760074	Actr2	AGGTAATGTTTGAAACTTACCAG
chr14	94313879	94313902	-	0.503556861877441	0.609265199108905	Actr2	TGCTTTCAGGTAATGTTTGAAAC
chr14	94313888	94313911	-	0.372742347717285	0.468885390954782	Actr2	TTCTCTTTCTGCTTTCAGGTAAT
chr14	94320648	94320671	-	0.619205131530762	0.627363359551825	Actr2	TTGACCTGTTGAAGTAGAATAAC
chr14	94322775	94322798	-	0.702974166870117	0.834313039954292	Actr2	CAGAACACATCTTCCCAGCTTTG
chr14	94322816	94322839	-	0.324533157348633	0.681865035166416	Actr2	CTTCCAGTTTGTGAAGTGTGGAT
chr14	94351093	94351116	-	0.603982620239258	0.6473001901675	LOC100359517	GGGCGGCCTCTCGCAAAGGATCT
chr14	94399039	94399062	-	0.600713729858398	0.601847097503362	LOC100359517	TGGCACACGAGTGTGGAGTGTGG
chr14	94436655	94436678	-	0.606988296508789	0.687101305441593	Rab1a	CAACCCCAGAGTCGCCAATCAGG
chr14	94440198	94440221	-	0.845460510253906	0.820483976884432	Rab1a	CCGTCTAGCTCTATAGTCCGTAT
chr14	94440233	94440256	-	0.699263763427734	0.821938278325309	Rab1a	CAAGACCACTTACTATCTGAAGC
chr14	94446326	94446349	-	0.674211807250977	0.674269387107458	Rab1a	GCTGGCGTAGCGATCGATCTCCT
chr14	94446376	94446399	-	0.471685485839844	0.413037621625687	Rab1a	TTTGTGGTCAGGTCACATTTGTT
chr14	94461354	94461377	-	0.698589096069336	0.792227805952104	Cep68	CCAGAGGAGAGAGGGAGAAGACA
chr14	94461682	94461705	-	0.888988265991211	0.623770664404103	Cep68	TCTGTCTCCCCAGCAAGCACTCT
chr14	94461891	94461914	-	0.56539680480957	0.688045405094037	Cep68	AGGCAGAATACTGGGCCTGTGTG
chr14	94463727	94463750	-	0.831441955566406	0.654326253733723	Cep68	TTGTCACAGACCTACACTGCCAG
chr14	94545826	94545849	-	0.59419376373291	0.578361628271057	Slc1a4	TCCTTATTAGTCTGCAACCAGTT
chr14	94545831	94545854	-	0.257972183227539	0.756072421032175	Slc1a4	CTTTCTCCTTATTAGTCTGCAAC
chr14	94547280	94547303	-	0.661824035644531	0.756169101690852	Slc1a4	CCACAGAAACCTGTTCCCTTCCA
chr14	94547285	94547308	-	0.450434989929199	0.454787582434634	Slc1a4	TTTTCCCACAGAAACCTGTTCCC
chr14	94560045	94560068	-	0.517168769836426	0.729374564633724	Slc1a4	GGCGCAACGCGCTGGTGCTGCTC
chr14	94833023	94833046	-	0.754980239868164	0.757829304300868	Sertad2	CTCCTTTACCCAACATATATCTA
chr14	94833144	94833167	-	0.597410774230957	0.762777440274957	Sertad2	ATAAGGGAAATGTTGAAGATAGT
chr14	94908220	94908243	-	0.282285709381104	0.63019187148544	Aftph	AAGACTCGGATGATTTTGCAGAC
chr14	94908408	94908431	-	0.779023361206055	0.673513189586176	Aftph	TTGTCCAGAGGAAATGATATTTA
chr14	94908466	94908489	-	0.137739858627319	0.549446242873042	Aftph	TACATTTTAGTGAACCGGGTGAT
chr14	94908889	94908912	-	0.475633239746094	0.529464044908697	Aftph	TAAATTCAAGGATTCAGTCTGAG
chr14	94909152	94909175	-	0.736310882568359	0.807277578620443	Aftph	CCAAACAGAAAGGACACAACTAG
chr14	94909161	94909184	-	0.406896629333496	0.562668771220049	Aftph	TACATTTTCCCAAACAGAAAGGA
chr14	94909418	94909441	-	0.581739730834961	0.531232234915843	Aftph	TCTCCAGCAGACTTTAGAACTGA
chr14	94909542	94909565	-	0.70188346862793	0.561884223423523	Aftph	TGCCACCAGCAAAGCAATGGTTC
chr14	94937605	94937628	-	0.65931022644043	0.734515626723296	LOC108352861	GGATGATAGAGCGGCTGGTGTCA
chr14	95002734	95002757	-	0.432555160522461	0.579483013628351	Lgalsl	TAGTTTTGCCATCAGCTTGACCT
chr14	95002739	95002762	-	0.166344146728516	0.695145512215481	Lgalsl	CTTTCTAGTTTTGCCATCAGCTT
chr14	95003789	95003812	-	0.434924736022949	0.637387287849614	LOC102548772	GCGGTTATTTAATGAGCTATAAA
chr14	95004040	95004063	-	0.428334770202637	0.706647150401861	LOC102548772	CCCCTTTGGAAACGGTCCCGCGC
chr14	95072356	95072379	-	0.69131721496582	0.769977624696164	LOC120096689	CCACTGAGTCACCACCCACAGAG
chr14	95073080	95073103	-	0.526795539855957	0.625097448241556	LOC120096689	TGTTTGAATGGCAGGACTTTACC
chr14	95073084	95073107	-	0.280964889526367	0.363265269018106	LOC120096689	TTTCTGTTTGAATGGCAGGACTT
chr14	95073088	95073111	-	0.0664452266693115	0.3059664210414	LOC120096689	TTTCTTTCTGTTTGAATGGCAGG
chr14	95074276	95074299	-	0.648582611083984	0.616724814585022	LOC120096689	TTCTCAACGTTACATGTGAGAAC
chr14	95091128	95091151	-	0.615816879272461	0.746536978371257	LOC120096689	CAGCCCGTCAAACACCGTTTCTT
chr14	95299968	95299991	-	0.536118354797363	0.695145726440075	Peli1	CTCCTTCCTCTGTCGCCGTTTGG
chr14	95413177	95413200	-	0.659048690795898	0.751060634084024	Vps54	CACCAGCAGTATTAAAATGAGAC
chr14	95413183	95413206	-	0.355398216247559	0.738146727159012	Vps54	CTTTTCCACCAGCAGTATTAAAA
chr14	95413218	95413241	-	0.596194839477539	0.603777949259298	Vps54	TTGAAGCAACTTGGAAGAAGCTG
chr14	95415803	95415826	-	0.67357551574707	0.609325083301955	Vps54	TTGAGGTAGTCCTGCAATTCGTG
chr14	95415904	95415927	-	0.76204475402832	0.663840206732776	Vps54	TGGTAAGTGCCAGTCTTAAAATC
chr14	95416090	95416113	-	0.76944580078125	0.873540217424383	Vps54	CCTAACAGACGTACCGGAAGCTG
chr14	95427123	95427146	-	0.697284545898437	0.58926838820389	Vps54	TAATTCACAAAGCTGTGATCCCA
chr14	95428136	95428159	-	0.723112945556641	0.780337891119731	Vps54	AAAAGCCCAAACACTAGAGATAC
chr14	95428144	95428167	-	0.366693649291992	0.521028619464046	Vps54	TTTGTTTCAAAAGCCCAAACACT
chr14	95428161	95428184	-	0.0214701461791992	0.513942878932524	Vps54	TAAAAAATTAAGTTTTCTTTGTT
chr14	95428176	95428199	-	0.589558563232422	0.647199093600361	Vps54	TTCACCATAGATTTCTAAAAAAT
chr14	95430875	95430898	-	0.495758514404297	0.60309330166572	Vps54	TTCTACTTGTGCAACTTTATTAA
chr14	95434756	95434779	-	0.694677276611328	0.618193611376046	Vps54	TCTGAGAGGTAGTATCGACTGCC
chr14	95439913	95439936	-	0.660360641479492	0.809377816803873	Vps54	CAAGCTCCAAGTCAGTTAATCTC
chr14	95464450	95464473	-	0.630290069580078	0.611764323538982	Ugp2	TGCTGTTCTAGGGTGGGACACTC
chr14	95465492	95465515	-	0.591883277893066	0.624634929112026	Ugp2	TACAACTCTGGTTTGCTCGACAC
chr14	95465624	95465647	-	0.020337827205658	0.542403581051757	Ugp2	TTGTTTTGCTTTTGAAGGTACCC
chr14	95468215	95468238	-	0.870568084716797	0.757554513804517	Ugp2	AGATTCAACCCTATGAAAAGATA
chr14	95468219	95468242	-	0.593026657104492	0.454620249346131	Ugp2	TTTCAGATTCAACCCTATGAAAA
chr14	95480594	95480617	-	0.021269383430481	0.566447678886278	Ugp2	ACAGATTTTTGCAAGAAAAGGGG
chr14	95480606	95480629	-	0.460459403991699	0.694900372090838	Ugp2	GGAAGCTATTTCACAGATTTTTG
chr14	95480638	95480661	-	0.611241226196289	0.714106940805951	Ugp2	ATAGCACACTAAGAAAGATCTTG
chr14	95632993	95633016	-	0.815578384399414	0.782897404002051	Mdh1	CCTGTCCCCCCAGACTGTGCAGC
chr14	95740778	95740801	-	0.493534851074219	0.605913077715458	Wdpcp	TTGTCATAGTACTGGTAGACGCC
chr14	95741666	95741689	-	0.601971778869629	0.557473943454703	Wdpcp	TTCTAAGTTACCATGCTCTGCTG
chr14	95744840	95744863	-	0.027816846370697	0.566733133844365	Wdpcp	TGGGCGTCTATTTTTGAGTGTCC
chr14	95744860	95744883	-	0.272932376861572	0.677999786144658	Wdpcp	AGTGAATCTCGAAGTTTTTCTGG
chr14	95744892	95744915	-	0.304532051086426	0.626806112151426	Wdpcp	GAAAGCTTTTGAAAGATACCTCC
chr14	95798738	95798761	-	0.598702278137207	0.607887773715842	Wdpcp	TCCAGCTGAGGCCCAGAAAGGCT
chr14	95801048	95801071	-	0.481521949768066	0.710304177593311	Wdpcp	CAACCTCTTGTTTACATCAAGAG
chr14	95820079	95820102	-	0.689905395507812	0.56157745204576	Wdpcp	TCCTCTCTTAGGCTTCTGGAAAA
chr14	96080857	96080880	-	0.344960594177246	0.567945407238139	LOC102550529	GCGGGAAGCGGGGCTGGAGGCCC
chr14	96089697	96089720	-	0.396881408691406	0.568705205870298	LOC120096523	TGGGCGCCAGAGTCCCAGGGCGC
chr14	96089998	96090021	-	0.499121017456055	0.737112903142215	LOC120096523	CCACCGGACTGTCCTTTGTAGGT
chr14	96180214	96180237	-	0.707971038818359	0.745668820821504	Ehbp1	CCGCTTACTGGAACCTTCTGACA
chr14	96184257	96184280	-	0.833452529907227	0.773995576801063	Ehbp1	CCCCTCAGCGACTACAAGTCTCT
chr14	96185019	96185042	-	0.558541107177734	0.710563260179307	Ehbp1	TTATGTTCTAGCCAAGCCCGATA
chr14	96185023	96185046	-	0.369057350158691	0.464610363434539	Ehbp1	TTTCTTATGTTCTAGCCAAGCCC
chr14	96185027	96185050	-	0.176982040405273	0.414634949846177	Ehbp1	TTTCTTTCTTATGTTCTAGCCAA
chr14	96216292	96216315	-	0.0696881866455078	0.673623885070537	Ehbp1	ATTTAGATCAAATCCTTTTTATG
chr14	96216296	96216319	-	0.231210327148438	0.421174612021161	Ehbp1	TTTCATTTAGATCAAATCCTTTT
chr14	96229661	96229684	-	0.682468414306641	0.694788086422793	Ehbp1	AGAACTTATAAACACACTTAACT
chr14	96243931	96243954	-	0.628614044189453	0.701710918049984	Ehbp1	GAAGAAGATAATGAGGATGACGA
chr14	96244010	96244033	-	0.758737564086914	0.764670801622288	Ehbp1	ATATAGGGATGAAGATATGCAGA
chr14	96248051	96248074	-	0.615903968811035	0.696488127405495	Ehbp1	AGGAATCCCCTTCTGGTCGGAGG
chr14	96297498	96297521	-	0.0299769520759583	0.622606137629889	Ehbp1	CTTTTGTTGCAGGATCCTCATGC
chr14	96297506	96297529	-	0.0244770050048828	0.678595123807771	Ehbp1	ATAATTTCCTTTTGTTGCAGGAT
chr14	96304819	96304842	-	0.149360408782959	0.58772473276435	Ehbp1	ACTTTTATTCTGGTAGGCACACA
chr14	96564725	96564748	-	0.323299179077148	0.525837110009619	LOC690096	GGGCCTTCAGATTATTGGGCTCT
chr14	96564813	96564836	-	0.623793296813965	0.694880901582182	LOC690096	ATAACCACCACGACCCCTTTGCC
chr14	96564833	96564856	-	0.658332977294922	0.649081112067139	LOC690096	GCTGACCGGATCTGCGTTTCATA
chr14	96564914	96564937	-	0.599918327331543	0.674580213041957	LOC690096	GGATCATCTGCCTGATGCTGCTG
chr14	96608962	96608985	-	0.707318649291992	0.818846039930034	LOC100361636	CTGTACTACCTCCACCACGTTGG
chr14	96608999	96609022	-	0.618402061462402	0.744978226241264	LOC100361636	CGGGAATGGAAGCTGCCATTCCA
chr14	96609018	96609041	-	0.538701210021973	0.586479772499775	LOC100361636	TTGAAAGGCACAGCCTTTCCGGG
chr14	96609033	96609056	-	0.0637398147583008	0.687153234634572	LOC100361636	AGTTGGTGTTTTTTCTTGAAAGG
chr14	96609047	96609070	-	0.509351501464844	0.528465671406141	LOC100361636	TCTTCCCTAATTTCAGTTGGTGT
chr14	96609066	96609089	-	0.0371579337120056	0.55121816411256	LOC100361636	TACTTTATCCTCTTTTTTCTCTT
chr14	96609168	96609191	-	0.64968017578125	0.750622982857156	LOC100361636	CCACACTCCAGAAGGGGTCCCAA
chr14	96609371	96609394	-	0.371446838378906	0.768931223532158	LOC100361636	CATGCGTTGGGCTTAGAGGGAGG
chr14	96810292	96810315	-	0.691129760742187	0.643763961650566	B3gnt2	TCAGGTGGGTGAGCACTTCCTGT
chr14	96810509	96810532	-	0.772929611206055	0.721235865882973	B3gnt2	GCCAGAAGGCAAGCAATTCGGGA
chr14	96810616	96810639	-	0.527005424499512	0.608313585596545	B3gnt2	TCTTGTATTTGAGATGCCGAAAT
chr14	96953304	96953327	-	0.573384094238281	0.610710917640193	Commd1	AACCAGTTAGAGGCATTCCTGAC
chr14	96953345	96953368	-	0.475270156860352	0.546265564402558	Commd1	TGTTATCTTTATAGTCTATTGCA
chr14	96974699	96974722	-	0.659812545776367	0.55034246586052	Zrsr1	TCCTTCTTCATTGCAGCCTTGTA
chr14	96974708	96974731	-	0.374591026306152	0.522321117454744	Zrsr1	TTGCGTTTCTCCTTCTTCATTGC
chr14	96974720	96974743	-	0.526051864624023	0.547168461096937	Zrsr1	TGCCGACGTTTCTTGCGTTTCTC
chr14	96974888	96974911	-	0.16530445098877	0.45739132256688	Zrsr1	TTCTTTATTCTGAATTCTTCTTG
chr14	96974908	96974931	-	0.263147277832031	0.52699076036183	Zrsr1	TAGCAGCCTCCTCCTTTTTCTTC
chr14	96974963	96974986	-	0.586209182739258	0.587758161002521	Zrsr1	TGTTGTTCTTCCCATTCAGCCTT
chr14	96975005	96975028	-	0.603482284545898	0.533012643990777	Zrsr1	TTCTCCTGTAGCTTCTGCTCCTC
chr14	96975029	96975052	-	0.781485061645508	0.578327196465965	Zrsr1	TGCACCGCTTCCTCTCTCTCTTT
chr14	96975048	96975071	-	0.461969947814941	0.674782488588458	Zrsr1	AGCCTGGTCCAGCATTTTCTGCA
chr14	96975101	96975124	-	0.428574028015137	0.560394241307269	Zrsr1	TCCAGCCTTAAATCTTTGGGTGG
chr14	96975355	96975378	-	0.250625343322754	0.737474410077003	Zrsr1	CCACGTTCTTGAACTCGGGCAGC
chr14	96984190	96984213	-	0.625028800964355	0.634706084584125	Commd1	ACGGACACTCGGGTATCACTGAG
chr14	96995574	96995597	-	0.671668853759766	0.727972338741248	Cct4	AGAATGGTGGCACCATCATTGGT
chr14	96996157	96996180	-	0.705070495605469	0.627959873937798	Cct4	TGCAGAAGCTTGGTACAGGAGTC
chr14	96996861	96996884	-	0.590098876953125	0.507366328590263	Cct4	TGGAATGACTCGGAAATGATGGT
chr14	96996871	96996894	-	0.464852752685547	0.756323139811464	Cct4	CAAAGCTTTCTGGAATGACTCGG
chr14	96996883	96996906	-	0.391699638366699	0.643439682300469	Cct4	AAGACCCTTTTCCAAAGCTTTCT
chr14	96996928	96996951	-	0.49331729888916	0.564068312190063	Cct4	TCTGTCGCTCAGTTGCACAGGCC
chr14	96999357	96999380	-	0.573435325622559	0.640530532003187	Cct4	ATCACTGCATTGACACTCATTGG
chr14	96999855	96999878	-	0.891498107910156	0.660235000373036	Cct4	TGTGTGAGAACAAGGCCTTCCAC
chr14	97001046	97001069	-	0.695096740722656	0.625564285589317	Cct4	TTCTCGAAGCACTCGATCCATCT
chr14	97001084	97001107	-	0.304365215301514	0.622617998645199	Cct4	TTAATTTGCTTCACCAAATTTAA
chr14	97001809	97001832	-	0.724981994628906	0.653609396963436	Cct4	AATGTCCTTAACCACCATAATCT
chr14	97001856	97001879	-	0.238580722808838	0.616038694259108	Cct4	ACACACATTAATTTTACCTTACA
chr14	97016442	97016465	-	0.600643157958984	0.769979934180525	Fam161a	CTGAAGTACTCTTCATCAGAGTG
chr14	97016493	97016516	-	0.0885245037078857	0.51628341895459	Fam161a	TCTAATTTTACCATGGCCTCTGC
chr14	97018742	97018765	-	0.641623992919922	0.644652418310076	Fam161a	TCTAGGTCGGGCAACTCATCAGT
chr14	97018758	97018781	-	0.313286399841309	0.809345176857091	Fam161a	CCCAGGAGTCTTTTTCTCTAGGT
chr14	97018862	97018885	-	0.312144432067871	0.535827186799851	Fam161a	TTGGCTGTTTGGAGGTCAGAGTC
chr14	97018874	97018897	-	0.037056896686554	0.484927075935228	Fam161a	TTCCTGTTTTTCTTGGCTGTTTG
chr14	97018920	97018943	-	0.679359817504883	0.751390125391425	Fam161a	AAAGGGCACCGGCACTGTAATCC
chr14	97018971	97018994	-	0.737699508666992	0.817637705797777	Fam161a	CTGAGCATCCGAGGCCTTCTCTC
chr14	97019024	97019047	-	0.721579818725586	0.514160520313213	Fam161a	TTCTTACACTCTGCATCGTCCTC
chr14	97019234	97019257	-	0.780918350219727	0.59088978514628	Fam161a	TTCTTAGCCCTACAAAGTTCTCT
chr14	97019480	97019503	-	0.515551834106445	0.535174274831418	Fam161a	TCCAAGCCTTGGTCACTGGGGCT
chr14	97019582	97019605	-	0.184553661346436	0.534463761084272	Fam161a	TGTCTTTTATTGGAGTCACATAA
chr14	97019613	97019636	-	0.53899341583252	0.692437502277769	Fam161a	CTCACCCATTCGGATGTCTGCCA
chr14	97019621	97019644	-	0.383004188537598	0.645340896332305	Fam161a	AAAATTTCCTCACCCATTCGGAT
chr14	97019625	97019648	-	0.177734146118164	0.399758455081566	Fam161a	TTTCAAAATTTCCTCACCCATTC
chr14	97054314	97054337	-	0.64905647277832	0.680906183376652	RGD1563743	CGAGTCTTCCTCAGTCTGGATGG
chr14	97054449	97054472	-	0.582439002990723	0.773502703416167	RGD1563743	CCGAAGTGACCTGGATGGTATTG
chr14	97246439	97246462	-	0.647724838256836	0.828011193971346	Xpo1	CAAAATCTGTAGTCCATAGTACT
chr14	97246495	97246518	-	0.547253608703613	0.680940151997794	Xpo1	CTACCTTCACACTGGTTCCTTGG
chr14	97253689	97253712	-	0.499848327636719	0.578009792022227	Xpo1	TTACCTCTACACAAGTTGGGTCA
chr14	97255731	97255754	-	0.789777908325195	0.742036733900793	Xpo1	ACTGGTCCTACTTGCTCCAACAA
chr14	97256227	97256250	-	0.729453506469727	0.654759297927805	Xpo1	TAATGTAGCATGTACAAGGGGAG
chr14	97259178	97259201	-	0.652211456298828	0.697636749805503	Xpo1	GGAACATCGGAACATTCAGGAAC
chr14	97259246	97259269	-	0.628581886291504	0.662994331823164	Xpo1	AAACTGCTCCTCATACTGGCTCA
chr14	97259302	97259325	-	0.610064430236816	0.774238486381456	Xpo1	AGGGCAGTGGTATGTACCTGTTT
chr14	97259781	97259804	-	0.569310836791992	0.795177500669521	Xpo1	CCATTCGAATATGCAAGTCGGAT
chr14	97259862	97259885	-	0.800495758056641	0.66932061410437	Xpo1	TCTAGAAGTTGACCATGCTCCTT
chr14	97262009	97262032	-	0.64430793762207	0.552126443918451	Xpo1	TTCCACTTCAGACACCAACAACA
chr14	97262015	97262038	-	0.592858581542969	0.665471299592268	Xpo1	AGTTTCTTCCACTTCAGACACCA
chr14	97262901	97262924	-	0.692919311523438	0.602300818145694	Xpo1	TACAACCAGTACCTCCTCTGGTT
chr14	97262976	97262999	-	0.572565727233887	0.566802412538238	Xpo1	TCTCATATTCTTATACAAATTTA
chr14	97263203	97263226	-	0.747127227783203	0.799529870929483	Xpo1	CGTATCTACATAATCCAGATGGG
chr14	97263220	97263243	-	0.15304648399353	0.579895816395691	Xpo1	TTAGTCATTATTATTTCCGTATC
chr14	97263259	97263282	-	0.746780471801758	0.801344162710409	Xpo1	CATGACCATTCTGTACCATTCAC
chr14	97263463	97263486	-	0.704158325195313	0.912879396628353	Xpo1	CAGTGTGCTCTCAGAAACCGTGG
chr14	97264429	97264452	-	0.50481071472168	0.558261263256947	Xpo1	TATCAAATGCTCTTGAACTGTCT
chr14	97330300	97330323	-	0.702634887695312	0.750893168250924	Usp34	CCACAAAACAGACAGACATAACG
chr14	97330349	97330372	-	0.863062057495117	0.780230777866636	Usp34	AGGAGTCCCATATTCAAAGCAAT
chr14	97338688	97338711	-	0.676244430541992	0.572586100317949	Usp34	GAGCCGCACTCTGTCGTAACTCC
chr14	97338719	97338742	-	0.643920593261719	0.697502220509799	Usp34	ACTGTACTCCACATAAGGTCAGC
chr14	97338756	97338779	-	0.695015563964844	0.809698625632454	Usp34	CTTATCAAAGCACAGTGTTGTAT
chr14	97340686	97340709	-	0.829153594970703	0.620833752253032	Usp34	TGTGTCTGATACCAATGATTCGT
chr14	97352607	97352630	-	0.585304565429687	0.912397206832961	Usp34	CAATGGGCATATTAGTGTTTAAC
chr14	97352614	97352637	-	0.342487373352051	0.571343685658296	Usp34	TTATTTCCAATGGGCATATTAGT
chr14	97354468	97354491	-	0.580329360961914	0.663405413615772	Usp34	TAAGGCTCGACTTACAAGGTGAA
chr14	97354916	97354939	-	0.781738586425781	0.725772429519584	Usp34	AATGTCACTGGCTCCACTCTGAT
chr14	97354941	97354964	-	0.671382522583008	0.657851090499134	Usp34	TATTGATGAGCTGCTCGTCCATT
chr14	97355382	97355405	-	0.679281463623047	0.764174420583056	Usp34	ATCAGAGCTCCCTTGCATGGATT
chr14	97355694	97355717	-	0.177949066162109	0.579459527782389	Usp34	TGTTCCACAAGTATTTTTGGGAG
chr14	97355707	97355730	-	0.56837589263916	0.586291817438767	Usp34	TGTTCCGCATTTCTGTTCCACAA
chr14	97355715	97355738	-	0.377628936767578	0.47367574301298	Usp34	TAACTTTCTGTTCCGCATTTCTG
chr14	97355760	97355783	-	0.700437469482422	0.704867507316841	Usp34	AGATGTGGCTTGGGATTCCCCCA
chr14	97355788	97355811	-	0.575636215209961	0.711611497952226	Usp34	CTGCTCCGCCATGTGTCCCATTC
chr14	97355895	97355918	-	0.709936599731445	0.833715055441482	Usp34	CCCTGAAATATCATGTTCTGGGT
chr14	97359091	97359114	-	0.311522769927979	0.565170564249647	Usp34	TGATTTTGCACTGACCTGCGAGC
chr14	97360940	97360963	-	0.608252639770508	0.616793091579277	Usp34	TTGCAAACATTATCCAAATTAAT
chr14	97360945	97360968	-	0.239233169555664	0.704815651397052	Usp34	CTTTCTTGCAAACATTATCCAAA
chr14	97361106	97361129	-	0.306496810913086	0.569697829701448	Usp34	TCTGCCTCATTTATTAATCCTTC
chr14	97361179	97361202	-	0.637925033569336	0.709640926148493	Usp34	AAGGCAGCCTTCAATGAATCTCA
chr14	97364417	97364440	-	0.561737518310547	0.550507689186266	Usp34	TATCACTCAGTCACTTACATTGT
chr14	97376936	97376959	-	0.625162696838379	0.764190850614181	Usp34	CATGCACTTACTAATAAATTCTT
chr14	97376999	97377022	-	0.426764793395996	0.560896783731627	Usp34	TATAACTGTGAGGCTTGAGTGTG
chr14	97379991	97380014	-	0.679701538085937	0.729680584115481	Usp34	AAGTGACTACTAATACCAGTGCC
chr14	97380240	97380263	-	0.557325973510742	0.705870127417098	Usp34	ATACCAATGAGTTACTTCAGCCC
chr14	97380251	97380274	-	0.406899757385254	0.542952029298262	Usp34	TGTAAGTTTTCATACCAATGAGT
chr14	97380304	97380327	-	0.582415161132813	0.541713346554636	Usp34	TGCTGCTTTGACCAAACTCCTGC
chr14	97385525	97385548	-	0.604917068481445	0.648357497720386	Usp34	ATCGTAGTCTGTTGTCAACTCAT
chr14	97385787	97385810	-	0.506882247924805	0.581568283395195	Usp34	TCTTCTTGGGGCACCCAAAGATA
chr14	97385791	97385814	-	0.368181953430176	0.368977061766035	Usp34	TTTCTCTTCTTGGGGCACCCAAA
chr14	97385907	97385930	-	0.707922058105469	0.646598519570178	Usp34	TAATAAATCAAAGAGAGTAGTTA
chr14	97385938	97385961	-	0.557589263916016	0.856128547227973	Usp34	CTGAGGGTGGTTTAAATGAAGCA
chr14	97391090	97391113	-	0.791556701660156	0.762990685500262	Usp34	AAGAGCGTATAACAACTTATGAG
chr14	97391109	97391132	-	0.520006637573242	0.720180096191241	Usp34	CGAGTGCTTCAATAATTTCAAGA
chr14	97391324	97391347	-	0.787124862670898	0.828919660465845	Usp34	CACTTGATCTTCACTTGAATCAT
chr14	97401416	97401439	-	0.970881423950195	0.750720046818783	Usp34	GGCTATGCCAGACCAGGCAAAAA
chr14	97401427	97401450	-	0.45473201751709	0.706580542889315	Usp34	CTATGGCTTTCGGCTATGCCAGA
chr14	97401453	97401476	-	0.360343627929687	0.546031535062312	Usp34	TTGATTTGCCAGGCCAGGCTCTT
chr14	97401516	97401539	-	0.572071304321289	0.630526787294369	Usp34	TAAACCATACCTCTGTTAGGCGT
chr14	97407948	97407971	-	0.660917053222656	0.638480028909155	Usp34	TTAGCCAGTCTTGTAAATGATCA
chr14	97409470	97409493	-	0.661707763671875	0.626978330856087	Usp34	AACAATGTTGAGGCAGCCAAAAG
chr14	97418494	97418517	-	0.893252258300781	0.679050136607128	Usp34	TGGAGTTCCAGAAGAGTAGTCTT
chr14	97418524	97418547	-	0.828708190917969	0.735195442875608	Usp34	AAACATACCATTAAATATGTAAA
chr14	97421661	97421684	-	0.323161430358887	0.545618951924383	Usp34	TTCCACTTTGGTAATGAGGTCTG
chr14	97421696	97421719	-	0.729104766845703	0.740989778643714	Usp34	AGTATTCTGGCACTAACCAGTTC
chr14	97422398	97422421	-	0.617849273681641	0.582268553926022	Usp34	TTCCCACAATGAGAACAAGTGTA
chr14	97422413	97422436	-	0.44786506652832	0.554121499206308	Usp34	TCCGCTCGGACTTTCTTCCCACA
chr14	97426763	97426786	-	0.537738380432129	0.721196321103738	Usp34	ATCATCGTGACCATATTAAATGT
chr14	97426769	97426792	-	0.609921875	0.60861018081601	Usp34	TCTTTCATCATCGTGACCATATT
chr14	97426853	97426876	-	0.466935997009277	0.748188076073243	Usp34	CTATCACTCTTCCCCATGAGGAA
chr14	97432086	97432109	-	0.736008911132813	0.63466039227352	Usp34	TAAATCAAACTTACCGTCATCTC
chr14	97432566	97432589	-	0.6840771484375	0.753259773696955	Usp34	AAAGGAGAAATCCATGAATTTAT
chr14	97432726	97432749	-	0.507652282714844	0.523874841421653	Usp34	TTCTTCTGGTTCCATGCGTTTGT
chr14	97478245	97478268	-	0.565101356506348	0.552986785780353	Ahsa2	TAATCTGAGATGCAGGCTTCTCC
chr14	97479032	97479055	-	0.461443519592285	0.825649489299162	Ahsa2	CTTACAGAATTTACAACAGGAAT
chr14	97480148	97480171	-	0.649765472412109	0.634342311375977	Ahsa2	TGGTTTGTAGGTGAACGTGAGTA
chr14	97481661	97481684	-	0.696155853271484	0.699663222088786	Ahsa2	TGAAGAAAATGAAGTCAATGACA
chr14	97484356	97484379	-	0.703600311279297	0.584368588075563	Ahsa2	TTCTATGAATGGAACATCAAGCT
chr14	97484526	97484549	-	0.523011093139648	0.56096999119428	Ahsa2	TGTTCTCTGGCAGGACAGAGCGG
chr14	97494750	97494773	-	0.744962463378906	0.88928307565436	LOC690352	CAGGGTCCTACTGCACTTCGTAA
chr14	97552341	97552364	-	0.780425033569336	0.625473659135892	RGD1305110	TTGTCCAACTGCTAAAATACTGG
chr14	97557020	97557043	-	0.573279266357422	0.734691497361352	RGD1305110	CTCTGCATTGAATTCTCCCACTG
chr14	97557030	97557053	-	0.528468818664551	0.582955483434175	RGD1305110	ACAGGCTTTCCTCTGCATTGAAT
chr14	97559236	97559259	-	0.537751388549805	0.85730300921648	RGD1305110	CAGAGATAAAACCTGGGATGTCC
chr14	97559240	97559263	-	0.456203880310059	0.461051574418692	RGD1305110	TTTCCAGAGATAAAACCTGGGAT
chr14	97563615	97563638	-	0.639264297485352	0.609445548553859	RGD1305110	TTGCATCCCTGGAAAAATCAATG
chr14	97563679	97563702	-	0.0144344413280487	0.669032535224894	RGD1305110	CTTTTTGTTACAGATGCTGTTTG
chr14	97563688	97563711	-	0.0138322830200195	0.513192860774631	RGD1305110	TAGCATTTCCTTTTTGTTACAGA
chr14	97567013	97567036	-	0.884208602905273	0.75044684341339	RGD1305110	AGGTTGAACAATGTATTCAGTAT
chr14	97568984	97569007	-	0.501308135986328	0.600890293116309	RGD1305110	TTCAGAGTTCTTGAAGATGGATT
chr14	97568996	97569019	-	0.270634746551514	0.596965255431593	RGD1305110	AATCCTTATTTCTTCAGAGTTCT
chr14	97569025	97569048	-	0.0172727179527283	0.504149892655349	RGD1305110	TTTTTATTAGAGCCAGGAAATGT
chr14	97569035	97569058	-	0.0116933083534241	0.61204769771846	RGD1305110	ATGCTCTTTCTTTTTATTAGAGC
chr14	97572336	97572359	-	0.773464431762695	0.744045681456088	RGD1305110	AACTGGCTGATAAAATATGTTAA
chr14	97572361	97572384	-	0.581478462219238	0.654398708423543	RGD1305110	AGTTCATTGCGATGTTCACATTT
chr14	97572516	97572539	-	0.736195755004883	0.691248871096482	RGD1305110	TTATGAAGGCCAAACATGGTGAT
chr14	97572530	97572553	-	0.470765686035156	0.58174107799994	RGD1305110	TGTGTGACATTTTCTTATGAAGG
chr14	97574728	97574751	-	0.596980133056641	0.658845326342249	RGD1305110	TGTATTTAAGGAAGACATAGTAT
chr14	97576187	97576210	-	0.774393844604492	0.856956396610151	RGD1305110	CAAGAGACTCCAGTTGATCAAGA
chr14	97611371	97611394	-	0.570399017333984	0.686376664582133	Pex13	AGCCTTTGCGTTAGTGAGGACTA
chr14	97611404	97611427	-	0.701357498168945	0.830227298769186	Pex13	CCGGCTAAAGATACACTTCACCA
chr14	97611457	97611480	-	0.551071090698242	0.585396100504754	Pex13	TCAGCCGTCTACAACAGCTTCAG
chr14	97611697	97611720	-	0.588291244506836	0.63059069556364	Pex13	AGACCTGCTTACAGTTCATTCTC
chr14	97628864	97628887	-	0.702069473266602	0.735844850350304	Pus10	ATCTTCAGTAACAGAGACGCCCT
chr14	97649686	97649709	-	0.493367805480957	0.785470645072947	Pus10	CTGTTTTACCAGCAACCATGCAG
chr14	97651891	97651914	-	0.714614334106445	0.574366540126112	Pus10	TTCCCAGGGACAGGCTCTGCTTT
chr14	97654690	97654713	-	0.829166412353516	0.695234066380532	Pus10	TGGGTGAGCAAAGACCACACTCA
chr14	97656832	97656855	-	0.573771896362305	0.717556249882499	Pus10	AAAACGGCCATTCTGGTGAATAC
chr14	97656880	97656903	-	0.561097717285156	0.610291327485777	Pus10	TGAACTTACGTGAGGAAGTCTTC
chr14	97659895	97659918	-	0.653341217041016	0.803389950949515	Pus10	CCCATCAATTATCCAAGGAGTTT
chr14	97659900	97659923	-	0.420837707519531	0.6362048841361	Pus10	CTTTCCCCATCAATTATCCAAGG
chr14	97665126	97665149	-	0.54561954498291	0.769675096606474	Pus10	CTAAAGTTCTCACATCTACATCT
chr14	97696166	97696189	-	0.498907165527344	0.686851151440832	Rel	TCATGGTACAGTTTTACCGGAAA
chr14	97696190	97696213	-	0.779347534179687	0.599264477957409	Rel	TTCTACAGAATCCAACTTGTTTT
chr14	97697133	97697156	-	0.589411926269531	0.717954975598142	Rel	AAAATACATTTAATAATAGAAAA
chr14	97697246	97697269	-	0.585715026855469	0.70203561716378	Rel	AGAAACTGCTGCAAGATTGTGGT
chr14	97697301	97697324	-	0.69438346862793	0.878561423260494	Rel	CAATCAGATGCCTATGGCAATAA
chr14	97697306	97697329	-	0.384042930603027	0.396814425926061	Rel	TTTTCCAATCAGATGCCTATGGC
chr14	97697313	97697336	-	0.248156604766846	0.677738545014027	Rel	CCCTTTCTTTTCCAATCAGATGC
chr14	97698755	97698778	-	0.769074935913086	0.755429508261794	Rel	AGGACGCCTCCATACTGCAGAGC
chr14	97698792	97698815	-	0.539376983642578	0.751221795981687	Rel	ACAAGCTGATGTGCACCGCCAAG
chr14	97698827	97698850	-	0.745023345947266	0.722443412239897	Rel	GTGTTGAATGACTGGGAAGCCAA
chr14	97698975	97698998	-	0.790888290405273	0.659416509618364	Rel	TGCTCTGTGACAAAGTTCAGAAA
chr14	97701468	97701491	-	0.439341697692871	0.758208463319263	Rel	CAACCCGATTTACGACAACCGTA
chr14	97701518	97701541	-	0.617098083496094	0.713375297015723	Rel	CTTCCTGATGAACATGGTAACTT
chr14	97705521	97705544	-	0.231786193847656	0.707416887643307	Rel	AAAATTTGGGTATTCGGTGTGTA
chr14	97709298	97709321	-	0.807700119018555	0.74994615537598	Rel	AGATTATGAACTACTATGGAAAA
chr14	97709305	97709328	-	0.434687309265137	0.6155928088625	Rel	TCTTTTCAGATTATGAACTACTA
chr14	97834825	97834848	-	0.746188278198242	0.696386650102891	Papolg	GGAGAGTAGAAAATGCAGAAAGT
chr14	97838270	97838293	-	0.0125357246398926	0.542034088953938	Papolg	GTTTTTGTTTAGGTCTTGCAGTT
chr14	97838710	97838733	-	0.694394760131836	0.716184408545067	Papolg	ACAGGTAAATCCATCAGACAGGT
chr14	97841325	97841348	-	0.30669002532959	0.835788878373752	Papolg	CTAGGCCGTGGTATTTATTCCAA
chr14	97843808	97843831	-	0.900098037719727	0.750896939979941	Papolg	AGGATGTAGAGTTACTGATGAAA
chr14	97846271	97846294	-	0.381360969543457	0.798452031939439	Papolg	CAAAGATTGATCTAGTCTTTGCA
chr14	97846286	97846309	-	0.430103187561035	0.577572680439058	Papolg	TGTTTTATCTCTTTCCAAAGATT
chr14	97848099	97848122	-	0.15598611831665	0.823929479078551	Papolg	CTCTTTTATAGGCTGTAGAAGAT
chr14	97849301	97849324	-	0.0264994263648987	0.638076285899827	Papolg	AGTCCTTTTTTGAAAAATTGAAA
chr14	97849623	97849646	-	0.456231269836426	0.702313189881285	Papolg	ACATTTGGATCTTACAGGCTTGG
chr14	98037883	98037906	-	0.692846374511719	0.808625313366673	Bcl11a	CGTTTGTGCTCGATAAAAATAAG
chr14	98037911	98037934	-	0.676938858032227	0.627753323493343	Bcl11a	TAAGCAGAGGCTGCCATTGCATT
chr14	98037955	98037978	-	0.506141929626465	0.740011713126983	Bcl11a	ATCTCGATGGGAGAAGGGGAAGG
chr14	98038084	98038107	-	0.577937469482422	0.564840236929358	Bcl11a	TCCTTGGCTTCTCATTTACCTGC
chr14	98072707	98072730	-	0.687809295654297	0.632670540747462	Bcl11a	TGAGAGCACATCCATGCACCCCG
chr14	98114137	98114160	-	0.567460441589355	0.607360213115737	Bcl11a	TAAGTAGATTCTTAATCCATGAG
chr14	100258896	100258919	-	0.94101448059082	0.788435265580665	Fancl	AGCTGCCAGCTACACAGTAATCT
chr14	100258947	100258970	-	0.614829483032227	0.663911412216679	Fancl	AACAGACTTACCTGTTGGACTAC
chr14	100277783	100277806	-	0.755541839599609	0.675943417136641	Fancl	TACCGGAAGCGTCATCTGCTTTT
chr14	100281590	100281613	-	0.720395660400391	0.84812160682827	Fancl	CTCTAAACTATCACAGATCTTTA
chr14	100331949	100331972	-	0.626733741760254	0.627744984509174	Vrk2	TGCAGCCCCTTCCAGGAGGAGCG
chr14	100331964	100331987	-	0.540574645996094	0.555069843068134	Vrk2	TTATCCTCCCCTTTCTGCAGCCC
chr14	100331976	100331999	-	0.429446067810059	0.606517027634746	Vrk2	TCACGAGCTTTCTTATCCTCCCC
chr14	100331984	100332007	-	0.430420913696289	0.566776237672212	Vrk2	TCTATTTCTCACGAGCTTTCTTA
chr14	100341260	100341283	-	0.445967903137207	0.710122808053057	Vrk2	CTACAGATATTGTCCCAACGGGA
chr14	100366194	100366217	-	0.539514389038086	0.57062865239276	Vrk2	TTTTATATCTCCACACAGCTACA
chr14	100380174	100380197	-	0.51105899810791	0.523937074514853	Vrk2	TTTGCAGTCCAAAAGTGGGTAAA
chr14	100380188	100380211	-	0.0124907529354095	0.594340750103203	Vrk2	TTGTTAAATTTTTCTTTGCAGTC
chr14	100381568	100381591	-	0.192431678771973	0.717737854204728	Vrk2	AGAGCTTAAATTTTATCAGAGAG
chr14	100381605	100381628	-	0.499232749938965	0.621402012256295	Vrk2	TTTTGTAGGAATATCAGGAAAAT
chr14	100382320	100382343	-	0.774304046630859	0.808632249398287	Vrk2	CCCACAAATAAACCAGAGAAAGA
chr14	100382330	100382353	-	0.6825537109375	0.589979091742181	Vrk2	TGCAGCTTTCCCCACAAATAAAC
chr14	102351689	102351712	-	0.653052139282227	0.825176248767478	Ccdc85a	CAGAAGCACAGGCCAGGAGGTAG
chr14	102352307	102352330	-	0.503928031921387	0.820970699110941	Ccdc85a	CTGGACGATGATCGGCAGAAAGG
chr14	102352366	102352389	-	0.744242095947266	0.719580716503327	Ccdc85a	AGGATATTAACCAGAAACTCCAG
chr14	102620646	102620669	-	0.494235420227051	0.614517155559418	Efemp1	ATTCCACCTTTGCAAGCATCTGG
chr14	102620728	102620751	-	0.658511810302734	0.542712494494604	Efemp1	TTGCTGAGGCTGTTCGTTATTGA
chr14	102620870	102620893	-	0.642927398681641	0.551740893482543	Efemp1	GGCCTGTCTGAACTTCAGGACCA
chr14	102879604	102879627	-	0.415498237609863	0.895197225874411	Pnpt1	CAGAGGATATTTCTAATTTTCTG
chr14	102879649	102879672	-	0.680692749023437	0.806072492735017	Pnpt1	CTACCTGTACCACAGCACAGCCA
chr14	102883394	102883417	-	0.664259719848633	0.703147690621988	Pnpt1	AAACTGTAACTTACCAACAGGTC
chr14	102884265	102884288	-	0.395441856384277	0.728368754916885	Pnpt1	CTTGTTGGGTTAACGACACATTC
chr14	102884269	102884292	-	0.40089168548584	0.490739355835722	Pnpt1	TTTCCTTGTTGGGTTAACGACAC
chr14	102884491	102884514	-	0.87187744140625	0.684192605484456	Pnpt1	TGCAGAGGCTTCCAACATAACTA
chr14	102884584	102884607	-	0.445545845031738	0.430781568568854	Pnpt1	TTTTACCAACTGCTGGATGCTCT
chr14	102884643	102884666	-	0.712532424926758	0.72632961933869	Pnpt1	ACAATCTCTGCAGAAGGAGTAAA
chr14	102887273	102887296	-	0.630497245788574	0.722655460114123	Pnpt1	AAGTTGGTCAACCTCTGGAAATT
chr14	102887809	102887832	-	0.369564743041992	0.557189973962805	Pnpt1	TAACATTTACTACCTGTGTTTGT
chr14	102892828	102892851	-	0.674753036499023	0.605280867982413	Pnpt1	TTACCTCATAGTGCAACATGAAA
chr14	102893367	102893390	-	0.451496315002441	0.662114299232687	Pnpt1	ATTGGTTGCATAAGGAGGAAACT
chr14	102925124	102925147	-	0.825875091552734	0.739885610622877	Ppp4r3b	AGCTTCTGACCAAACAATTAATG
chr14	102925154	102925177	-	0.629899635314941	0.603389359036413	Ppp4r3b	TTGAAAACTTAGAGCCAAATCAT
chr14	102925172	102925195	-	0.163692073822021	0.667960648671548	Ppp4r3b	ATCACAGCCAGCTTTTTCTTGAA
chr14	102925181	102925204	-	0.291995048522949	0.755268148355558	Ppp4r3b	CCAAATTTCATCACAGCCAGCTT
chr14	102932477	102932500	-	0.332355308532715	0.520016094904181	Ppp4r3b	TTCAAATCGTTCTTCTTCTGATT
chr14	102932486	102932509	-	0.341124877929687	0.522978725633768	Ppp4r3b	TGGCATTTCTTCAAATCGTTCTT
chr14	102932585	102932608	-	0.739809341430664	0.819576020119944	Ppp4r3b	CCTACGGATAGGTGAGGAGAGAA
chr14	102932606	102932629	-	0.562405242919922	0.836201535534332	Ppp4r3b	CAAGGCCAGAGCCAGCTTTTCCC
chr14	102932663	102932686	-	0.656348876953125	0.593735280224285	Ppp4r3b	TAGGTTCTCACAAGCCTGGAACA
chr14	102933008	102933031	-	0.556807632446289	0.678340264189695	Ppp4r3b	AACTTTGTTGAAGAAAATAAAAG
chr14	102940650	102940673	-	0.663672180175781	0.716407146824484	Ppp4r3b	AAGAGCTGGAAGAATTCCCAATT
chr14	102944994	102945017	-	0.349026527404785	0.505575992703058	Ppp4r3b	TCACATTTGTCTTCTGATGTATT
chr14	102973403	102973426	-	0.626808776855469	0.749776793644728	Cfap36	AGAAAATCAAAAGAAGAATATGA
chr14	102988466	102988489	-	0.610378456115723	0.673893034319789	Cfap36	AAGAAGCATGCACTTCCCCTCTG
chr14	102988531	102988554	-	0.217361373901367	0.824383658746981	Cfap36	CTTTTAGGTTGAAAAGCTGTTAG
chr14	102989495	102989518	-	0.242675323486328	0.610008573512667	Cfap36	TGATAAATGTAGTTTTTGATGAT
chr14	103159449	103159472	-	0.0150808191299438	0.618068238715576	Ccdc88a	AATAAATTCTTCCTTTTTCTGAC
chr14	103159478	103159501	-	0.617612838745117	0.681102612932942	Ccdc88a	GTATCAAAATCTAAACCTTGAAT
chr14	103172876	103172899	-	0.460558128356934	0.545185571411513	Ccdc88a	TGTTCGCTTCATGCCTGGAGAAC
chr14	103186029	103186052	-	0.625397071838379	0.594073567119171	Ccdc88a	TCTCGGAGGGCATCCAATTCGTC
chr14	103186054	103186077	-	0.732717971801758	0.646484275178241	Ccdc88a	AAGCTTATCAACTCTGACTGCTT
chr14	103188083	103188106	-	0.513955993652344	0.587188278541375	Ccdc88a	TAATAAAACTTGATTATCTTCTT
chr14	103188152	103188175	-	0.427230377197266	0.621580226473881	Ccdc88a	TAATTCATGTAATTTGTCAGAAC
chr14	103188194	103188217	-	0.614588890075684	0.894096810897223	Ccdc88a	CATATCATGCAATTTAGCCTTTA
chr14	103189091	103189114	-	0.405940895080566	0.475235886525249	Ccdc88a	TTCCATTAATTCTTCAATCTTCT
chr14	103189106	103189129	-	0.345274696350098	0.829943086848693	Ccdc88a	CAGAGTCATATTTTCTTCCATTA
chr14	103189117	103189140	-	0.685667266845703	0.584972217368697	Ccdc88a	TGTGCCATTTCCAGAGTCATATT
chr14	103198658	103198681	-	0.57391414642334	0.744739427117531	Ccdc88a	CAACTTCAATAACTTACTTGATG
chr14	103198664	103198687	-	0.609731903076172	0.810825645428456	Ccdc88a	CATTTCCAACTTCAATAACTTAC
chr14	103198681	103198704	-	0.187443599700928	0.570258347556117	Ccdc88a	GTCAAACTCTGGTTTTCCATTTC
chr14	103198751	103198774	-	0.204319362640381	0.668984924434217	Ccdc88a	AACTTTGAGGATTTTGGAAGTGC
chr14	103198757	103198780	-	0.0293547201156616	0.694213904699156	Ccdc88a	CTTTTCAACTTTGAGGATTTTGG
chr14	103205195	103205218	-	0.0932036781311035	0.563014515058774	Ccdc88a	TTGAATAATTTCATTTTCAAGAA
chr14	103205242	103205265	-	0.186876983642578	0.698072819926837	Ccdc88a	ATTAGATCTTTGCTTAAATTTTG
chr14	103205248	103205271	-	0.476596946716309	0.536082415083602	Ccdc88a	TCTTTCATTAGATCTTTGCTTAA
chr14	103205261	103205284	-	0.671218109130859	0.698542054345415	Ccdc88a	AAGTTGAGCTTTCTCTTTCATTA
chr14	103205273	103205296	-	0.0132629895210266	0.64091208970046	Ccdc88a	AATTGTTTTTTCAAGTTGAGCTT
chr14	103205285	103205308	-	0.42257007598877	0.598737823456323	Ccdc88a	TCTGAGTGTTTCAATTGTTTTTT
chr14	103206895	103206918	-	0.751904220581055	0.596342041261978	Ccdc88a	AATATCCTTCACTCTCGCCTCAG
chr14	103206901	103206924	-	0.201003322601318	0.420397529696641	Ccdc88a	TTTTTCAATATCCTTCACTCTCG
chr14	103206931	103206954	-	0.549336318969727	0.526150582169911	Ccdc88a	TTTGATAGATTCATGGAGAATTT
chr14	103206941	103206964	-	0.299997653961182	0.772193465137748	Ccdc88a	CACTTGTTTCTTTGATAGATTCA
chr14	103206964	103206987	-	0.544138717651367	0.685237259687042	Ccdc88a	AAATTCAATCTTGCTTAGTTTTC
chr14	103206978	103207001	-	0.0114996516704559	0.565302174130157	Ccdc88a	ATTTGTCTTTTTTCAAATTCAAT
chr14	103207005	103207028	-	0.536864204406738	0.568256728460088	Ccdc88a	TCTTTATAAAGCTCTAATTCCTT
chr14	103207030	103207053	-	0.597791404724121	0.637457545526856	Ccdc88a	AAGTTCTTCTGCTCGCTCTCCTT
chr14	103207052	103207075	-	0.477304992675781	0.744831365266236	Ccdc88a	CAAGACGATTCAACTCGTTTTCA
chr14	103207074	103207097	-	0.556051216125488	0.57157831693462	Ccdc88a	TGCAACAATTCATTCTCCTTTCC
chr14	103207105	103207128	-	0.665360794067383	0.709745095826064	Ccdc88a	GCATGTAATCTTTAAATTAGTTA
chr14	103207129	103207152	-	0.616128273010254	0.759064520122584	Ccdc88a	CTGTTCTAATGTCTCAAGTTTTT
chr14	103207144	103207167	-	0.328221588134766	0.499011661283738	Ccdc88a	TAGCTCTGAATTTTCCTGTTCTA
chr14	103207150	103207173	-	0.43055347442627	0.526168170969823	Ccdc88a	TCTTTCTAGCTCTGAATTTTCCT
chr14	103207158	103207181	-	0.0295813179016113	0.753031828797541	Ccdc88a	CTATTTTCTCTTTCTAGCTCTGA
chr14	103207216	103207239	-	0.767473220825195	0.634258386927665	Ccdc88a	TAGAGATTCCAACTGAAAAGTAA
chr14	103207243	103207266	-	0.565435180664063	0.55553017339773	Ccdc88a	TTCGTCAAGTTGGGAATTCTCTT
chr14	103207371	103207394	-	0.590931968688965	0.652840262123527	Ccdc88a	ATGAGCTCCAAGCCCTTCTTGAG
chr14	103207429	103207452	-	0.89040771484375	0.660683073258543	Ccdc88a	TGTGTCTAGTCCCTGGTAGCTAA
chr14	103207456	103207479	-	0.15520619392395	0.524673382097188	Ccdc88a	TAGAGCTTTTTGTAGTCTTTGAT
chr14	103207513	103207536	-	0.654735565185547	0.718217864554549	Ccdc88a	CATCTCTAAGTCTTGTAGCTCAC
chr14	103207548	103207571	-	0.0122123920917511	0.681395433368485	Ccdc88a	AGTTCTTCTAGGTTTTTTTGTAA
chr14	103207579	103207602	-	0.460887413024902	0.555019801527233	Ccdc88a	TAGTTGTTCCAGTCTTTTGCTAG
chr14	103207585	103207608	-	0.0582821369171143	0.380138893188419	Ccdc88a	TTTTTCTAGTTGTTCCAGTCTTT
chr14	103207621	103207644	-	0.838198852539062	0.691183466511589	Ccdc88a	AAGTTGAGATGTCTCTTGCTCTA
chr14	103207632	103207655	-	0.331908149719238	0.485995617258462	Ccdc88a	TTGTCCTTTTCAAGTTGAGATGT
chr14	103207648	103207671	-	0.415682182312012	0.547938465850924	Ccdc88a	CTTCTCTAACTGTTTCTTGTCCT
chr14	103207675	103207698	-	0.485430946350098	0.545169529955089	Ccdc88a	TGCTTGTTGTCGGAGTCGTTTGT
chr14	103207699	103207722	-	0.458182182312012	0.549248284009586	Ccdc88a	TTCTAAGGTGGTGTCTTTTATTT
chr14	103207710	103207733	-	0.0214142918586731	0.611034870812147	Ccdc88a	ACATTATTTTCTTCTAAGGTGGT
chr14	103207726	103207749	-	0.280549030303955	0.840896811090776	Ccdc88a	CAAATTCCCAATTTTCACATTAT
chr14	103207732	103207755	-	0.0643443489074707	0.432228883553874	Ccdc88a	TTTTTCCAAATTCCCAATTTTCA
chr14	103207753	103207776	-	0.0174126386642456	0.550383857487333	Ccdc88a	TTTGAATAAAGTTTTGTTTTCTT
chr14	103207798	103207821	-	0.297103595733643	0.511045020467144	Ccdc88a	TAGTTCTTTTAGACGAACACAGG
chr14	103207804	103207827	-	0.0112763166427612	0.741505088585213	Ccdc88a	CTTTTCTAGTTCTTTTAGACGAA
chr14	103207821	103207844	-	0.0128862273693085	0.686461694236105	Ccdc88a	ACAAGCTCTTTATTTTCCTTTTC
chr14	103208652	103208675	-	0.540904273986816	0.557023898108779	Ccdc88a	TCCAGATCATTGTTCATTTGTTG
chr14	103208746	103208769	-	0.936818542480469	0.583220729905794	Ccdc88a	TCCACATACCACTCACCTGTCAT
chr14	103210008	103210031	-	0.552943992614746	0.691254849532327	Ccdc88a	AAGAGACTTCTTAAGAGTGGATT
chr14	103210020	103210043	-	0.012201474905014	0.55179663743821	Ccdc88a	TTCTTTTATTTCAAGAGACTTCT
chr14	103221828	103221851	-	0.533553657531738	0.698592284644155	Ccdc88a	CCGCCCCCACTTGTCGTCTTCCC
chr14	103221857	103221880	-	0.688712692260742	0.61058540948134	Ccdc88a	AGGAGCTCTCGAGTTGCTTCTTG
chr14	103221885	103221908	-	0.644627990722656	0.603643023583755	Ccdc88a	TACTTCAATTAACCTGTCTTTGA
chr14	103221889	103221912	-	0.452997360229492	0.461489046033574	Ccdc88a	TTTCTACTTCAATTAACCTGTCT
chr14	103224406	103224429	-	0.608302459716797	0.689350396499156	Ccdc88a	AGCGCCTGCTTCTCTGCTTGCAG
chr14	103226491	103226514	-	0.759153900146484	0.633411767918921	Ccdc88a	TAAGGAAGACTGCTGGATTAGAA
chr14	103226497	103226520	-	0.128525047302246	0.600484697430072	Ccdc88a	ATTTTCTAAGGAAGACTGCTGGA
chr14	103226514	103226537	-	0.0520077705383301	0.67888876390192	Ccdc88a	ATTATAGATTCATTTTCATTTTC
chr14	103226923	103226946	-	0.452994651794434	0.629813680661869	Ccdc88a	TGTTTTAATAACTGATTGTAACT
chr14	103226945	103226968	-	0.515532417297363	0.744826005200379	Ccdc88a	CAAATCTTCCAATTGTCCTTTCT
chr14	103226969	103226992	-	0.465434188842773	0.806803725568246	Ccdc88a	CTGTTCCACTTTGATCATTTTTT
chr14	103226984	103227007	-	0.0231440186500549	0.609921749841114	Ccdc88a	AAGCAGCATTTTTTCCTGTTCCA
chr14	103226999	103227022	-	0.025346474647522	0.55183150575934	Ccdc88a	ATGGTTTTTGCTTTCAAGCAGCA
chr14	103229988	103230011	-	0.375621147155762	0.656319946688329	Ccdc88a	AGTCTCTTTTAAAAGCTGACTGT
chr14	103230017	103230040	-	0.017672073841095	0.676930048242879	Ccdc88a	AAATTTTTATGGTCCGTTTGTAA
chr14	103234462	103234485	-	0.437962532043457	0.529355501152529	Ccdc88a	TTCCTCTAAATTTCCTTTAAGTT
chr14	103271728	103271751	-	0.634494323730469	0.800677257724047	Mtif2	CTTGTGAACTAATCAGGCTCACC
chr14	103274761	103274784	-	0.755456237792969	0.672491788848737	Mtif2	AGCTTCATTCCTGCCTTCTTTAT
chr14	103274795	103274818	-	0.398453102111816	0.579892207924881	Mtif2	TCTTATTCTCTCCAGTTTTAATT
chr14	103275335	103275358	-	0.761341323852539	0.850967549711619	Mtif2	CCATGATCAACATGACCCATTAT
chr14	103275363	103275386	-	0.321780967712402	0.731264306472792	Mtif2	CCGAAGTTTGTCAAGTAAGGTCG
chr14	103276669	103276692	-	0.66856803894043	0.700070377032867	Mtif2	ATTACCCCATCATCTGCAGCTAC
chr14	103278201	103278224	-	0.887227325439453	0.700374582800839	Mtif2	AGGATCAGCATCTGTCTTGTCAC
chr14	103278209	103278232	-	0.538394889831543	0.688884024995631	Mtif2	ACCTTTTCAGGATCAGCATCTGT
chr14	103280191	103280214	-	0.729937744140625	0.609297285369483	Mtif2	TGCGAGAGCAATTGTTGCTTCTG
chr14	103280205	103280228	-	0.565074653625488	0.728502637603739	Mtif2	AGTTCCAACATTTCTGCGAGAGC
chr14	103281373	103281396	-	0.536787643432617	0.720268053577923	Mtif2	AGAGTTCCTCTTTGAATTATAGC
chr14	103281434	103281457	-	0.437391624450684	0.66441584381191	Mtif2	ATCAAACATTAGTCGAACTTTTG
chr14	103281441	103281464	-	0.438584480285645	0.765246121272332	Mtif2	CATTTTCATCAAACATTAGTCGA
chr14	103281518	103281541	-	0.619330635070801	0.707494404105218	Mtif2	ATCTCCTGCAGAAGGGAGGTCTC
chr14	103281903	103281926	-	0.0380408978462219	0.427887687379958	Mtif2	TTCTTTTTGCTCAGACTTCCTCC
chr14	103281923	103281946	-	0.384225578308105	0.632420695613678	Mtif2	AGGTCATCTTTGCCCTTTTCTTC
chr14	103281936	103281959	-	0.130986833572388	0.463631186239897	Mtif2	TTCCATTATTTTCAGGTCATCTT
chr14	103281943	103281966	-	0.0118778002262115	0.487259029198343	Mtif2	GCTTTTCTTCCATTATTTTCAGG
chr14	103281968	103281991	-	0.61661247253418	0.785631982737355	Mtif2	CGATGTGCTTCTTGGTGTTCCTT
chr14	103286649	103286672	-	0.723814239501953	0.618244724635618	Rps27a	TCTTCCACTAACAGGAGTCCACT
chr14	103286999	103287022	-	0.524215469360352	0.581642362602557	Rps27a	TCTAATTAGGAATTCCTCCTGAT
chr14	103298952	103298975	-	0.58475830078125	0.627579154781299	Clhc1	TGTAATAATGTATCTTTGCATGC
chr14	103299013	103299036	-	0.719189834594727	0.74665542572216	Clhc1	GGTAAATGGTGTAATACTCATCA
chr14	103301824	103301847	-	0.45071662902832	0.555151220710271	Clhc1	TTTACTGTCTCAATAAAGGCATC
chr14	103301835	103301858	-	0.36467472076416	0.530233288011107	Clhc1	TCCGGCCTTTCTTTACTGTCTCA
chr14	103301856	103301879	-	0.637297706604004	0.818676884585136	Clhc1	CATGAAGATAAAATGCATTTCTC
chr14	103303195	103303218	-	0.622553634643555	0.813502374569561	Clhc1	CAAAGCTGCTTGGAGGAAGCACA
chr14	103303899	103303922	-	0.427527923583984	0.561320647538961	Clhc1	TACATTTATCTTCAAGATTCTGC
chr14	103303945	103303968	-	0.401324119567871	0.592334866179704	Clhc1	TTTTGGGCTGATACATACATTGT
chr14	103303964	103303987	-	0.486757469177246	0.734602832945615	Clhc1	CTCATCTAGGTCAGCTTTCTTTT
chr14	103304000	103304023	-	0.684175109863281	0.716799304252835	Clhc1	AGCTATATCTCGCCGTTTTAGTA
chr14	103304795	103304818	-	0.774247283935547	0.693265373379519	Clhc1	GATGTAGTAAAGCATAACTATAG
chr14	103307296	103307319	-	0.76140869140625	0.736967248766392	Clhc1	ATATTCACCAAGGGAGATTAATT
chr14	103307388	103307411	-	0.492299346923828	0.703188991260957	Clhc1	AGAAATATTTGCTTACCCTTAAA
chr14	103463606	103463629	-	0.749407577514648	0.705613260291104	Rtn4	AAGCAGGACAGATGGGAAATCCT
chr14	103463717	103463740	-	0.360442657470703	0.481287007132087	Rtn4	TTCAATTGTTCCTTCTGAGGATG
chr14	103463813	103463836	-	0.655101470947266	0.626352506841727	Rtn4	TGAATATTCTAATTCTGAAAATT
chr14	103463867	103463890	-	0.720448379516602	0.640716394701185	Rtn4	TACTAATATGGCTGACTCTCCTT
chr14	103463987	103464010	-	0.90379768371582	0.64694866058414	Rtn4	TGGAGACACAACTCTGTCTTCTT
chr14	103464011	103464034	-	0.418916549682617	0.693797023419633	Rtn4	ATTAAAAATGTCCATTGTCTTTT
chr14	103464088	103464111	-	0.559730682373047	0.598253193159352	Rtn4	ACTTCCCATGCTTGTTCAAATGG
chr14	103464140	103464163	-	0.749727172851563	0.808465931704982	Rtn4	CACATTAGCTCTAGCAGCCAGCA
chr14	103464156	103464179	-	0.485145797729492	0.527218093525701	Rtn4	TGTCCACTTTACTTTCCACATTA
chr14	103464213	103464236	-	0.778769149780273	0.563826128502497	Rtn4	TGCCTTCACTATCCTTCCCAAGA
chr14	103464305	103464328	-	0.709945678710938	0.742336309967625	Rtn4	GGTTGCTGAGGTAAAGGAAGCAC
chr14	103464353	103464376	-	0.770728149414063	0.67098980217526	Rtn4	TGAAGTATGATCTTCTAACAAAG
chr14	103464368	103464391	-	0.0127144598960876	0.641349192269573	Rtn4	ATCTGTTTTATTTTCTGAAGTAT
chr14	103464383	103464406	-	0.0113325262069702	0.426413739203553	Rtn4	TTCTATTTTTTTTTCATCTGTTT
chr14	103464563	103464586	-	0.635854530334473	0.67958600508214	Rtn4	ACATGCTTCCTGAACTAAATCTG
chr14	103464605	103464628	-	0.425651359558105	0.71540130036681	Rtn4	ATAAGCAATCTTTGTACCTGTGG
chr14	103464848	103464871	-	0.738247909545898	0.7175280962796	Rtn4	AGGCTCAAGCTTTATACTGTCAT
chr14	103464926	103464949	-	0.176730422973633	0.568510353518862	Rtn4	AGGCTCTTTTATTCCTTCCTTTG
chr14	103464950	103464973	-	0.69170036315918	0.827804806123755	Rtn4	CTGAACAGCTGCATTAAAACTTT
chr14	103464995	103465018	-	0.327323226928711	0.542703635763707	Rtn4	TTTAATTAAATCACACGCAATGG
chr14	103465043	103465066	-	0.614359359741211	0.610191560976355	Rtn4	TGAATAATTAGAGAAATCTGGAC
chr14	103465266	103465289	-	0.430790481567383	0.787827078547784	Rtn4	CTAGCTCCTGAGGTGAGGCACTA
chr14	103535148	103535171	-	0.455200004577637	0.582671929332743	Eml6	TGATGTTTGAGGCTATGACAGCG
chr14	103535466	103535489	-	0.255615234375	0.501001872595699	Eml6	TGGCTTTGTTTGCAGGGACAGCA
chr14	103544419	103544442	-	0.553205413818359	0.521836772991647	Eml6	TTTGAAGCTCCAAGAGGCAGAAG
chr14	103551377	103551400	-	0.537966575622559	0.628327468107108	Eml6	TTGGTGGTGAATGCTGACACCGT
chr14	103553849	103553872	-	0.634739875793457	0.800149116469727	Eml6	CTCTCTCACAGGGACACATGGAA
chr14	103574977	103575000	-	0.510480270385742	0.772494866257883	Eml6	CCCTCTCAGGCCTGCTTTTGGAG
chr14	103577787	103577810	-	0.618525810241699	0.680446702552639	Eml6	TTATGGGCGAATGGAAGACCTGG
chr14	103577846	103577869	-	0.731292114257812	0.712773603881702	Eml6	ACCTCTAAAAGAGGAAGTTTTGG
chr14	103589268	103589291	-	0.340883026123047	0.792827280840275	Eml6	CCTGTTTGTCTCTTACAGGGGAC
chr14	103593041	103593064	-	0.507906303405762	0.672397896372633	Eml6	ATACAGCTGACGGAAAATGTCTC
chr14	103612497	103612520	-	0.605429725646973	0.759391592724972	Eml6	AGTGGAGATTTATCCCAGAAGCA
chr14	103612610	103612633	-	0.620832786560059	0.781928627498354	Eml6	AGGAGCCAAATTTAGAAAGTATG
chr14	103620920	103620943	-	0.726893157958984	0.805828594488306	Eml6	AGCAGGGAAGCCTTTAACAAGTA
chr14	103625199	103625222	-	0.523876838684082	0.714660098604872	Eml6	ATCACGCACATCGACTGGTCTCT
chr14	103631293	103631316	-	0.368561630249023	0.442712949118408	Eml6	TTTGCTCTTCATCAGGCCTCTCT
chr14	103660760	103660783	-	0.67376579284668	0.677104261784013	Eml6	AAACCAATAACCAAAATTGATCT
chr14	103662492	103662515	-	0.433722877502441	0.59743525613652	Eml6	TAGTTTTGGACACTATGTGGAAA
chr14	103668896	103668919	-	0.712623138427734	0.868202177328386	Eml6	CTGGGATCCATATCAGCCAAATC
chr14	103668916	103668939	-	0.019909610748291	0.523129190666839	Eml6	TTGCAGATTTTTGATATTTCCTG
chr14	103679332	103679355	-	0.498277053833008	0.541921128335215	Eml6	TTCTTCAGCATTTAGCCTCTGTG
chr14	103679343	103679366	-	0.0108216464519501	0.37753103027601	Eml6	TTTTTTTTTTCTTCTTCAGCATT
chr14	103863194	103863217	-	0.471025886535645	0.550224397951586	Sptbn1	TAGCTGTGGGTTGGCGAGAGGAT
chr14	103863210	103863233	-	0.0120836782455444	0.563110858231326	Sptbn1	ATTCTCAATTTTTTTCTAGCTGT
chr14	103866058	103866081	-	0.59993221282959	0.776256565168182	Sptbn1	AGAAAAGCCAGAAACAGAGGCTG
chr14	103866081	103866104	-	0.622102775573731	0.780193840947359	Sptbn1	CAGGAAGGAATGCAGCTTATTTC
chr14	103880276	103880299	-	0.184590930938721	0.830844627715751	Sptbn1	CTCTTTTAAAACAAGGAGTATGT
chr14	103881294	103881317	-	0.550786018371582	0.650475989698629	Sptbn1	TGCGGCAGCGGTTGCAGGCCTTG
chr14	103882772	103882795	-	0.447949447631836	0.563501593335845	Sptbn1	TCAGATTTGAGAGCCTAGAACCA
chr14	103883737	103883760	-	0.504887771606445	0.545098328380445	Sptbn1	TTTGGTGTTAAAACAGGCTACAA
chr14	103884512	103884535	-	0.439041786193848	0.546380613193444	Sptbn1	TGTCCCATTTGTGCACAGGTGCT
chr14	103886285	103886308	-	0.0285804009437561	0.41027010191173	Sptbn1	TTTTTGTTCTCTGTCTCTGTAGG
chr14	103888151	103888174	-	0.481917953491211	0.655318318901007	Sptbn1	ACAATTCAGAGCAAGATGAGAGC
chr14	103888197	103888220	-	0.636560592651367	0.537534522188395	Sptbn1	TCCACTCAGGTTTACTGAGAAGG
chr14	103889987	103890010	-	0.672582244873047	0.774635626820095	Sptbn1	AGGTGCTTGATAATGCTATAGAA
chr14	103890001	103890024	-	0.406669120788574	0.474004541476403	Sptbn1	TCACCCTTCATTTCAGGTGCTTG
chr14	103894037	103894060	-	0.776464920043945	0.697822821514211	Sptbn1	ACCACTAGCTGGAGGGATGGCAT
chr14	103896378	103896401	-	0.437695007324219	0.589343612767506	Sptbn1	TTTTAAACCTTAGATCCAGGATA
chr14	104146970	104146993	-	0.592505149841309	0.583538263548069	RGD1562229	TTAGTTCCACTTACCTCTCTGGA
chr14	104161031	104161054	-	0.639753036499023	0.650073121682213	RGD1562229	TGTGAAGAGAAAATGGTGGTTCC
chr14	104161041	104161064	-	0.0115518641471863	0.511103965238152	RGD1562229	TATTTTTTTCTGTGAAGAGAAAA
chr14	104169711	104169734	-	0.667167358398438	0.673811781015264	RGD1562229	AGACAGCATAAAATAGAAGATGC
chr14	104325911	104325934	-	0.733373184204102	0.715932566407463	Acyp2	AGGAATACAGAGGCTGCATTTAC
chr14	104352000	104352023	-	0.711490936279297	0.651009014067027	Acyp2	TAAAACCAGTATACAGAAGGAGA
chr14	104353480	104353503	-	0.0126640403270721	0.495845278573089	Acyp2	TTTTTGTCCTTTTATTCAGGTGT
chr14	104523460	104523483	-	0.311040153503418	0.591294892705927	Psme4	TAGTTTTGGAATTGATACCAGCT
chr14	104524276	104524299	-	0.55996940612793	0.585326572113901	Psme4	TACCATGTCATAAAGTGGTCTCC
chr14	104531902	104531925	-	0.379093055725098	0.630820403114854	Psme4	ACGAGGGTTTTGAGAACATTTTC
chr14	104533208	104533231	-	0.803629455566406	0.670098965956877	Psme4	TGCTGTTGCATCTGCTGGAAAAT
chr14	104533280	104533303	-	0.444049682617188	0.701714255132136	Psme4	AAAATAACTGACGGCCTTTTGCA
chr14	104539546	104539569	-	0.732950286865234	0.693989277645554	Psme4	ACGATGTAATCTCCTAACAACAC
chr14	104539585	104539608	-	0.638740653991699	0.626628342287971	Psme4	AGGCACAGGAGTTAACCAGGAGG
chr14	104539747	104539770	-	0.645351257324219	0.692370422613893	Psme4	AAGCACAGGAGGTATTACTAACT
chr14	104541935	104541958	-	0.682052764892578	0.619759912194533	Psme4	TTGCAGTACAGATGAACAGTCTA
chr14	104541939	104541962	-	0.599752082824707	0.513114150081657	Psme4	TTTCTTGCAGTACAGATGAACAG
chr14	104543870	104543893	-	0.556894569396973	0.473989138834844	Psme4	TGTCTCTTCCCTTGTTTGCTCCA
chr14	104543878	104543901	-	0.489914817810059	0.514802333886898	Psme4	TCTGTTTCTGTCTCTTCCCTTGT
chr14	104546347	104546370	-	0.751835174560547	0.724446639236009	Psme4	AAATATATGTGAGACAGAAAAGT
chr14	104550424	104550447	-	0.573981285095215	0.597537084247536	Psme4	TTCCAAATGCTTATAATACCTCA
chr14	104552688	104552711	-	0.710851364135742	0.689471863863494	Psme4	AAGTTCTCCATCTCCACAACGCT
chr14	104554358	104554381	-	0.817137222290039	0.780858636951862	Psme4	AGTGGAGGTAGAAGGTTCCCTGA
chr14	104561640	104561663	-	0.696961898803711	0.869433435101785	Psme4	CTCTAAGGACACCATACTTGGTA
chr14	104563314	104563337	-	0.748201446533203	0.818961879638485	Psme4	CTTATGACACTAGCAATTACTTC
chr14	104563721	104563744	-	0.615091171264648	0.779960493910637	Psme4	CAGCGAGAGTCAAATTCATGTTT
chr14	104563742	104563765	-	0.360240592956543	0.569647758295433	Psme4	TTTACTAAATTAAAGCTTTTCCA
chr14	104563752	104563775	-	0.455402030944824	0.809520480382822	Psme4	CATTGATTTCTTTACTAAATTAA
chr14	104563777	104563800	-	0.83251220703125	0.812931917344934	Psme4	AGGTGAAAATACTGACCCGATTT
chr14	104566560	104566583	-	0.692667388916016	0.631904704080174	Psme4	TATCAGGCCGTAAGAACTCCAAA
chr14	104568495	104568518	-	0.542451667785645	0.893954430088282	Psme4	CAAGTAGACAATATAGGGCGCCC
chr14	104568599	104568622	-	0.687025451660156	0.846693713897096	Psme4	CAGTGACATTGCTTGGCTAAGTC
chr14	104568638	104568661	-	0.645466384887695	0.743045593687763	Psme4	AGCAAGGTCATCAAATAGTCTCA
chr14	104568659	104568682	-	0.384788093566895	0.69024475991635	Psme4	ATATTGTCTATGAATCTTTTCAG
chr14	104570135	104570158	-	0.683402481079102	0.659878264108321	Psme4	TGGGCTAAGTAGTGTCTGGCTAA
chr14	104571357	104571380	-	0.640675735473633	0.60504099213592	Psme4	TTTGCTCCACACCATCTAGTAAA
chr14	104571821	104571844	-	0.592428550720215	0.700435175551443	Psme4	AACAAAAAAACGTATGGCACGAA
chr14	104571852	104571875	-	0.432978286743164	0.528956073302005	Psme4	GAACAACGATTGCATCATGGTTG
chr14	104616420	104616443	-	0.891860504150391	0.890019117505954	Gpr75	CATAAGAGCCTAGACAGAAGATG
chr14	104616462	104616485	-	0.614698028564453	0.67864435323434	Gpr75	TGAAGGCCGGGTCAAAGAAAGAC
chr14	104617020	104617043	-	0.636745872497559	0.752225830387725	Gpr75	CCTTCACAGAGGCCCCCATGAAT
chr14	104667994	104668017	-	0.529558753967285	0.708114179924398	Erlec1	CAGCCATTCACAAACCTATTGCT
chr14	104677819	104677842	-	0.654790420532227	0.73286563466914	Erlec1	CTACTGAATAGGTTCAGAGCCTC
chr14	104677974	104677997	-	0.732407379150391	0.792145363995883	Erlec1	AGTAGCTGAAGTTACAACTTGTG
chr14	104679589	104679612	-	0.840207901000977	0.896793666966981	Erlec1	CACAGAACAAGCAAAAGAAAAAG
chr14	104681064	104681087	-	0.767192153930664	0.618062040765308	Erlec1	TAGGAAGAAGAAAAGGATTACAA
chr14	104688277	104688300	-	0.642223968505859	0.630755243851407	Erlec1	TAGCCTACAACTGGAGTTTTGTA
chr14	104721774	104721797	-	0.613923835754395	0.698577248517583	Chac2	AACAGGGCAGTGTATGGGGTGTT
chr14	104721781	104721804	-	0.027190089225769	0.60616880115157	Chac2	ATTTTTCAACAGGGCAGTGTATG
chr14	104723295	104723318	-	0.647637252807617	0.684659701660532	Chac2	AAAACAGCCTGGAAGAGTTGTGA
chr14	104723305	104723328	-	0.286587867736816	0.522550366810621	Chac2	TACCCTTTTCAAAACAGCCTGGA
chr14	104732594	104732617	-	0.0299677848815918	0.749732949407777	Asb3	CTTAAAATTTTAACATTGCCTTC
chr14	104751215	104751238	-	0.720798110961914	0.850467164136559	Asb3	CAATGTCCTTGACTCACAGCAAG
chr14	104751273	104751296	-	0.595165252685547	0.624361014627661	Asb3	TTCTAAAGTGGTTGTATTAGGAT
chr14	104763270	104763293	-	0.467153968811035	0.573367454790174	Asb3	TATGACCCATTTGTGCAGCAGCA
chr14	104766066	104766089	-	0.627535057067871	0.603979274171257	Asb3	TAGGCACTCTTCCCGTCCTCCAA
chr14	104856097	104856120	-	0.345709342956543	0.619280887214578	LOC102556459	ACACCTTTGAGGATAACTGTGAC
chr14	104856117	104856140	-	0.489943466186523	0.521732045354712	LOC102556459	TCTCCAGTATGAATTCTTTCACA
chr14	104856201	104856224	-	0.582491188049316	0.601045186315822	LOC102556459	TCTTCCGCAGGTATTATATTATG
chr14	104856285	104856308	-	0.539299545288086	0.541926315592365	LOC102556459	TCTCCAGTATGTGTCCTTTTATG
chr14	104856369	104856392	-	0.652470855712891	0.511271973691816	LOC102556459	TCTCCAGTATGTGTTACTTTATG
chr14	104856453	104856476	-	0.463363075256348	0.489854388451092	LOC102556459	TCTCCAGAGTGAGTTCTTTTATG
chr14	104856517	104856540	-	0.547044830322266	0.634567121261267	LOC102556459	ATGTCTTCGAAGATGACAAGGAT
chr14	104856537	104856560	-	0.63153450012207	0.539730918999097	LOC102556459	TCTCCAGTATGAATCCTTTCATG
chr14	104856621	104856644	-	0.635700874328613	0.516770364378881	LOC102556459	TCTCCAGTATGTGTTACTTTATG
chr14	104856705	104856728	-	0.614447555541992	0.494095067870759	LOC102556459	TCTCCAGTGTGAGTTCTCTTATG
chr14	104856789	104856812	-	0.633100471496582	0.516770364378881	LOC102556459	TCTCCAGTATGTGTTACTTTATG
chr14	104856957	104856980	-	0.633100471496582	0.516770364378881	LOC102556459	TCTCCAGTATGTGTTACTTTATG
chr14	104864178	104864201	-	0.299247665405273	0.742041014590776	LOC100910895	CTTGATGATCCTGTGGGGCAGCC
chr14	104864216	104864239	-	0.586669960021973	0.673462045430182	LOC100910895	AAGCTAGTAATTAGTTCTGCCAG
chr14	104864398	104864421	-	0.484670181274414	0.797170870855583	LOC100910895	CCAACTTGTCTACATTAGGATGA
chr14	104864420	104864443	-	0.292077350616455	0.702845242718421	LOC100910895	AAAATATCTAAACATATTTTTCC
chr14	28098	28121	-	0.706736831665039	0.716298134355364	LOC120096705	GGAGGTCAGAGGTGAAATGTTTC
chr14	28180	28203	-	0.167297210693359	0.562778224390463	LOC120096705	TATTTTCCTCGTCCGGGGTTAAT
chr14	28331	28354	-	0.725431823730469	0.690084401279221	LOC120096705	GGATTGATAGACTCCGCAATGAC
chr14	45808	45831	-	0.740342102050781	0.684004504458952	LOC100910108	TAGAGCCATAGAGCTTGAAGATT
chr14	48294	48317	-	0.575994644165039	0.555490441154559	LOC100910108	TCACCTTGCAGCCAGATTCCCCC
chr14	48496	48519	-	0.753699645996094	0.773399521586778	LOC100910108	CACTGTTCATCAAAGTGAATTAA
chr14	48645	48668	-	0.216573734283447	0.658991177638888	LOC100910108	AGACTTTTCTATTGGTAAAGACT
chr14	48713	48736	-	0.865585250854492	0.660058506189175	LOC100910108	GGCCTTACCCTGAGGCTCTGACA
chr14	66360	66383	-	0.483179664611816	0.637093767016806	LOC102554799	TTGACTTCTTGATAGTAGTAAGC
chr14	91676	91699	-	0.465336608886719	0.718194483328295	Ppp2r3b	CGTCATTGTCAGCAAATTTCAGG
chr14	93716	93739	-	0.554184265136719	0.582376957965524	Ppp2r3b	TGAGCGCACGTGACATCATAGGC
chr14	147753	147776	-	0.649164810180664	0.734830555074381	Vom2r66	GACATCAGATATGGATCAGTGTG
chr14	154132	154155	-	0.65950813293457	0.744295792095969	Vom2r66	CAGCCCCTGCCCTGAAAATGAAA
chr14	154136	154159	-	0.633573570251465	0.605027612696321	Vom2r66	TTTGCAGCCCCTGCCCTGAAAAT
chr14	171133	171156	-	0.558774719238281	0.687709556991179	Vom2r66	ACATGTCCTTTAGTGATTATAGT
chr14	171286	171309	-	0.830549392700195	0.700729812873579	Vom2r66	TACAGACACGGTACCATCTCAGA
chr14	171385	171408	-	0.487734794616699	0.5894899239229	Vom2r66	ATTTCCCTACCAGCCAGAGAGAC
chr14	171505	171528	-	0.859686737060547	0.701375003691804	Vom2r66	TGATGTCATCCACAAATGTTATT
chr14	171568	171591	-	0.675532760620117	0.632568761896782	Vom2r66	TGAACATGGTATCAATCAGTGAT
chr14	171574	171597	-	0.568553085327148	0.735788539569398	Vom2r66	CCTTTGTGAACATGGTATCAATC
chr14	171579	171602	-	0.33218391418457	0.617537390082657	Vom2r66	CTTTGCCTTTGTGAACATGGTAT
chr14	181799	181822	-	0.536262435913086	0.573568850446726	Vom2r66	GTTCTGCTTACAGGACCACACTG
chr14	181904	181927	-	0.609991302490234	0.666428854435729	Vom2r66	GGCCATTGTGATGGACAAACACC
chr14	181972	181995	-	0.876533660888672	0.874726170309747	Vom2r66	CAGTGGATGAAATCAACAGTAAT
chr14	181985	182008	-	0.589524612426758	0.666953867501217	Vom2r66	GCATTGGCCTTTGCAGTGGATGA
chr14	181990	182013	-	0.169740734100342	0.602729899412331	Vom2r66	CTTTGGCATTGGCCTTTGCAGTG
chr14	217757	217780	-	0.625373764038086	0.762078340089831	LOC102554605	CATGCTATGGTCAGCTTCGAAGG
chr14	217925	217948	-	0.870772323608398	0.631149146822832	LOC102554605	TGTATCACTGTTATCTTCAAATT
chr14	218093	218116	-	0.921374053955078	0.824793678682782	LOC102554605	CATATCACAGTAGTCTCCAAATA
chr14	218177	218200	-	0.767571640014648	0.730673719273492	LOC102554605	CATATCATGGTTGTCCTCAAAGG
chr14	218242	218265	-	0.592738418579102	0.715857861836008	LOC102554605	CAGGCATGAAAGAAGTCTTACTG
chr14	219845	219868	-	0.683830108642578	0.754280215025962	LOC102554605	CTGGATCCCTCACAGAAGAATCT
chr14	253150	253173	-	0.645699157714844	0.666262749746632	Vom2r67	ATTGTGTCCAGTGCCCAGAAAAT
chr14	254265	254288	-	0.194528274536133	0.644243981190147	Vom2r67	GAATTTTCCACAAGGCCTTGGAT
chr14	255958	255981	-	0.5627783203125	0.63132824257475	Vom2r67	TATAATGCTGTGTATGCTGTGGC
chr14	255990	256013	-	0.672799072265625	0.702696333205765	Vom2r67	ACATGGTCCTGAGTGAAGAAGGT
chr14	256182	256205	-	0.810460433959961	0.763456424421608	Vom2r67	CACACCACCACAGTGACATTGCT
chr14	256428	256451	-	0.732528305053711	0.655537747267557	Vom2r67	TTAATATGATCCCAGAAAACATG
chr14	256468	256491	-	0.614925231933594	0.689958047732946	Vom2r67	AAAGAGGAAATGCAAAGGCATGG
chr14	256567	256590	-	0.706855010986328	0.519990620228122	Vom2r67	TCCCATGGCATGGCATCCTTGAT
chr14	256644	256667	-	0.49672794342041	0.672521899599489	Vom2r67	GACCATTTAACCCTAACCTGAAT
chr14	257069	257092	-	0.698365783691406	0.691018590056467	Vom2r67	GACAACATCCTTAAAACTGGCGA
chr14	257134	257157	-	0.0150975549221039	0.698602394996953	Vom2r67	GCTTTTACTAATTTTATCTGTGG
chr14	257196	257219	-	0.692633590698242	0.654558176248794	Vom2r67	GCATGTGTGAAGATACATTGGGA
chr14	257215	257238	-	0.0111843967437744	0.696707157151277	Vom2r67	CTATTTTCCATCATTTTTGGCAT
chr14	258231	258254	-	0.447057685852051	0.752784488490539	Vom2r67	CAAAATGACTGTGGTTTTATCCT
chr14	435573	435596	-	0.471362991333008	0.733900086094652	Vom2r68	CCAGCAGATATGGAGCAATGTGT
chr14	435583	435606	-	0.479929046630859	0.567119744755571	Vom2r68	TTGTTGTTTGCCAGCAGATATGG
chr14	436782	436805	-	0.62689640045166	0.668831894579	Vom2r68	ATTGTGCCCTGTGCCCAGAAAAT
chr14	437889	437912	-	0.216861057281494	0.65107478488309	Vom2r68	GAATTTTCCACAAGGCCTTGGAT
chr14	438991	439014	-	0.5627783203125	0.63132824257475	Vom2r68	TATAATGCTGTGTATGCTGTGGC
chr14	439023	439046	-	0.582309951782227	0.657722738112793	Vom2r68	ACATGGTTCTGAGTGAAGAAGGA
chr14	439218	439241	-	0.80893196105957	0.803218030557137	Vom2r68	CATACCACAATGGCAGGATTCCT
chr14	439464	439487	-	0.843523941040039	0.648571252817264	Vom2r68	TGAATGTGATCCCAGAAAACATG
chr14	439569	439592	-	0.536437835693359	0.608020546328045	Vom2r68	AATGGACTTGGATTGGACTAGCC
chr14	439582	439605	-	0.0132811152935028	0.583417428430723	Vom2r68	ATGCTTTTTTTTGAATGGACTTG
chr14	439603	439626	-	0.615569496154785	0.496912855717732	Vom2r68	TCTCATGCCATGATCTCTTTGAT
chr14	439680	439703	-	0.418636054992676	0.661696134832965	Vom2r68	GACCATTTAATCCTAACCTGAGT
chr14	440158	440181	-	0.479655570983887	0.661727474871044	Vom2r68	AATATTGTTAATTATAACTGTTA
chr14	440239	440262	-	0.543926467895508	0.630838731647856	Vom2r68	ATATTCTCCCTCATTGTTGGCAT
chr14	440289	440312	-	0.772665405273438	0.78022205060933	Vom2r68	CTACTGATGAGATCAACAAGAAT
chr14	440302	440325	-	0.025012412071228	0.629025967859028	Vom2r68	GTAATGTTTTTTGCTACTGATGA
chr14	440341	440364	-	0.55536808013916	0.636813949586364	Vom2r68	TCTTTTAGAATACCAGCAAGAAG
chr14	441379	441402	-	0.279255447387695	0.638910324946506	Vom2r68	TACTTTTCACACGACAGGAGCCT
chr14	441398	441421	-	0.519873275756836	0.716256734404518	Vom2r68	AGAACTGACTGTGGTTTTGTACT
chr14	530319	530342	-	0.645699234008789	0.666262749746632	Vom2r69	ATTGTGTCCAGTGCCCAGAAAAT
chr14	530414	530437	-	0.81661003112793	0.576214741953773	Vom2r69	TGTATTGCCTCAGGTTCCTTCCT
chr14	534539	534562	-	0.542091636657715	0.58350728812732	Vom2r69	TACAATGCGGTGTATGCTGTGGC
chr14	534596	534619	-	0.8602978515625	0.780020402631234	Vom2r69	GAATGGATAGCACTGAACAAATA
chr14	534682	534705	-	0.700849533081055	0.631399981132924	Vom2r69	AGTCTGTACTGGGTTGGAATTAT
chr14	534763	534786	-	0.645721054077148	0.748973264363777	Vom2r69	CACATCACAAAGTTGAGGTTGCT
chr14	535009	535032	-	0.715011672973633	0.641079517014042	Vom2r69	TAAACATGATCCCAGAAACCATG
chr14	535148	535171	-	0.735063400268555	0.524789901081577	Vom2r69	TCCCATGGCATGGTCTCCTTGAT
chr14	535225	535248	-	0.482781372070313	0.660239195798024	Vom2r69	GACCATTTAACCCTAACCTAAGT
chr14	535812	535835	-	0.677041854858398	0.641641378889139	Vom2r69	TGAAGATACATTAGGAGTTCTGG
chr14	535838	535861	-	0.469130516052246	0.612944484474405	Vom2r69	ATATTCTCCATCATTGCTGGCCT
chr14	535888	535911	-	0.795435943603516	0.800231375459719	Vom2r69	CTACTGATGAGATCAACAATAAT
chr14	541609	541632	-	0.448947486877441	0.61690552794823	Vom2r69	TTCTTTTAACAACCAAGAAAAAT
chr14	541628	541651	-	0.543468971252441	0.779116731639785	Vom2r69	CGAAGTGACTGTGGTTTTGTTCT
chr14	646997	647020	-	0.833915863037109	0.676146617228624	Vom2r70	ATCCAGAACTCCCAATGTATCTT
chr14	647009	647032	-	0.56207275390625	0.584551004853466	Vom2r70	TGAATAAATTTGATCCAGAACTC
chr14	647130	647153	-	0.612582626342773	0.671917075994588	Vom2r70	GAGTCCTGGAATCCATCGCCAGT
chr14	647632	647655	-	0.523324890136719	0.620617910550053	Vom2r70	ATTGCTATCTGATGGACATAGGG
chr14	647759	647782	-	0.444839057922363	0.641617293743017	Vom2r70	CATTTCTTCTCTCAAGTCTGAGA
chr14	647823	647846	-	0.723138732910156	0.646660382614048	Vom2r70	TCATGTATATCTGCATGGTTTCT
chr14	647865	647888	-	0.642941131591797	0.802284002924316	Vom2r70	CTGATGATGTTATAAGTTGTTGG
chr14	647942	647965	-	0.517376289367676	0.596758512083433	Vom2r70	TTCACCTAAATATGCCCATCTTC
chr14	648074	648097	-	0.707643737792969	0.791846403160966	Vom2r70	CATAACATTCCTAAATATAGTCA
chr14	648169	648192	-	0.614253730773926	0.76492943017849	Vom2r70	CTATGTCTATTGTCAGAGATTGA
chr14	648220	648243	-	0.79729377746582	0.72036258113148	Vom2r70	TGCAGTGCTAACCATTCTAATGT
chr14	648333	648356	-	0.439483070373535	0.60140893972502	Vom2r70	ATACTTTCTGAGACTCTACTTGT
chr14	648340	648363	-	0.390359802246094	0.607265259054579	Vom2r70	TGTTTTGATACTTTCTGAGACTC
chr14	650404	650427	-	0.222822380065918	0.475894596124047	Vom2r70	TTTCTGATGAATTTTCCTGAATC
chr14	699544	699567	-	0.777434921264648	0.688854559177543	Vom2r71	ACTGTGCCCATTGCCCAGAAAAT
chr14	708519	708542	-	0.550170440673828	0.643540774361132	Vom2r71	TTATTGAAAACCAGGGCATTTAC
chr14	709385	709408	-	0.565674285888672	0.657984061596124	Vom2r71	TATAATGCTGTGTACGCTGTGGC
chr14	709417	709440	-	0.612871627807617	0.702884363837773	Vom2r71	ACATGTTCCTGAGTGAAGAAGGT
chr14	709612	709635	-	0.777976531982422	0.744517025429713	Vom2r71	CACACCACAATGTTGAACTTCCT
chr14	709858	709881	-	0.836460876464844	0.641658299920621	Vom2r71	TGAATATGATCCCAGAAACCATG
chr14	709997	710020	-	0.669945449829102	0.532809958114637	Vom2r71	TCCCATGCTATGGTGTCCTTGAT
chr14	710074	710097	-	0.368541831970215	0.65347544973341	Vom2r71	GACCATTTAATCCTAACCTGAGT
chr14	710682	710705	-	0.719950103759766	0.785720441296395	Vom2r71	CTACTGATGAGATCAACAGGAAT
chr14	710695	710718	-	0.379260597229004	0.634449709197066	Vom2r71	GTGCTGTTATTTGCTACTGATGA
chr14	710729	710752	-	0.844359130859375	0.677395908289259	Vom2r71	TAGAATACCAGCAAGAAGATATG
chr14	715885	715908	-	0.593754844665527	0.631325459548546	Vom2r71	TTCTTATCACATATGAGGGACCT
chr14	806667	806690	-	0.513754463195801	0.634833375910373	Vom2r73	ATTGTGTTCAGTGCCCAGAAAAT
chr14	807735	807758	-	0.135387668609619	0.616922556889917	Vom2r73	GAATTTTCCTCAGGGCCTTGGAT
chr14	808826	808849	-	0.5627783203125	0.63132824257475	Vom2r73	TATAATGCTGTGTATGCTGTGGC
chr14	808858	808881	-	0.630601005554199	0.693411926964681	Vom2r73	ACATGGTCCTGAGTGAGGAAGGT
chr14	809053	809076	-	0.806252593994141	0.811522907701392	Vom2r73	CACACCACCACAGTGGGATGACT
chr14	809299	809322	-	0.831653594970703	0.648571252817264	Vom2r73	TGAATGTGATCCCAGAAACCATG
chr14	809306	809329	-	0.347128715515137	0.658577067962046	Vom2r73	GCTTTTGTGAATGTGATCCCAGA
chr14	809404	809427	-	0.489941253662109	0.628207133895321	Vom2r73	GATGAACTTGGGTAGGCCTGATC
chr14	809438	809461	-	0.733290863037109	0.649982646415973	Vom2r73	CCCCATGGCATGGTATCCTTGAT
chr14	809515	809538	-	0.516139831542969	0.644920551971656	Vom2r73	GACCATTTAACTCTAACCTAAGA
chr14	812114	812137	-	0.55535717010498	0.691639634057507	Vom2r73	ATATTCAACCTTCTTGGTAGCAT
chr14	812164	812187	-	0.766388244628906	0.78022205060933	Vom2r73	CTACTGATGAGATCAACAAGAAT
chr14	812215	812238	-	0.382904624938965	0.71325452909032	Vom2r73	GTTTTAGAATACCAGCAACAAAA
chr14	814845	814868	-	0.674185180664063	0.733965162404851	Vom2r73	AGGAACCTATTGAAGAAAATTAT
chr14	814852	814875	-	0.584340515136719	0.670451268292144	Vom2r73	GCATTTGAGGAACCTATTGAAGA
chr14	814860	814883	-	0.239219951629639	0.589175461165178	Vom2r73	TCCTTTTGGCATTTGAGGAACCT
chr14	814879	814902	-	0.588329200744629	0.758991830954735	Vom2r73	CGAAGTGACTGTGGTTTTGTCCT
chr14	888561	888584	-	0.513754463195801	0.634833375910373	Vom2r72	ATTGTGTTCAGTGCCCAGAAAAT
chr14	889635	889658	-	0.148959178924561	0.63832599682325	Vom2r72	GAATTTTCCTGAGGGCCTTGGAT
chr14	890708	890731	-	0.55127872467041	0.63132824257475	Vom2r72	TATAATGCTGTGTATGCTGTGGC
chr14	890740	890763	-	0.679920959472656	0.705013546468446	Vom2r72	ACATGGTCCTGAGTGAAGAAGGT
chr14	890935	890958	-	0.806252593994141	0.811522907701392	Vom2r72	CACACCACCACAGTGGGATGACT
chr14	891181	891204	-	0.831653594970703	0.648571252817264	Vom2r72	TGAATGTGATCCCAGAAACCATG
chr14	891188	891211	-	0.347128715515137	0.658577067962046	Vom2r72	GCTTTTGTGAATGTGATCCCAGA
chr14	891286	891309	-	0.614592399597168	0.676997315050767	Vom2r72	GATGGACTTGGGTAGGACTGATC
chr14	891320	891343	-	0.733290863037109	0.649982646415973	Vom2r72	CCCCATGGCATGGTATCCTTGAT
chr14	891397	891420	-	0.548252601623535	0.666505500904453	Vom2r72	GACCATTTAACTCTAACCTAATA
chr14	891984	892007	-	0.588102493286133	0.729938606419799	Vom2r72	ATATTCAACCTTGTTGGTAGAAT
chr14	892034	892057	-	0.766388244628906	0.78022205060933	Vom2r72	CTACTGATGAGATCAACAAGAAT
chr14	892085	892108	-	0.351332778930664	0.701686922776213	Vom2r72	GTTTTAGAATACCAGCAACAAAA
chr14	894710	894733	-	0.674185180664063	0.733965162404851	Vom2r72	AGGAACCTATTGAAGAAAATTAT
chr14	894717	894740	-	0.584340515136719	0.670451268292144	Vom2r72	GCATTTGAGGAACCTATTGAAGA
chr14	894725	894748	-	0.239219951629639	0.589175461165178	Vom2r72	TCCTTTTGGCATTTGAGGAACCT
chr14	894744	894767	-	0.588329200744629	0.758991830954735	Vom2r72	CGAAGTGACTGTGGTTTTGTCCT
chr14	939714	939737	-	0.680705642700195	0.614780730264572	Tmed11	TAACAGTCACAAACATTCCTAAG
chr14	946238	946261	-	0.476811180114746	0.638528638261411	Tmed11	CTTGAACAATAACTGCATCAAGG
chr14	946245	946268	-	0.651915664672852	0.625354819337292	Tmed11	TCCTTTGCTTGAACAATAACTGC
chr14	954244	954267	-	0.756035003662109	0.674721292696971	Rnf212	AGAGTAAAACTGTCTGACAAGGG
chr14	972131	972154	-	0.541091194152832	0.648254810871893	Rnf212	TAGTACTGACTTTCTGAGGGACT
chr14	972146	972169	-	0.461376571655273	0.564668446034267	Rnf212	TAGTTGCTTGATTTGTAGTACTG
chr14	976162	976185	-	0.442188339233398	0.603626729272706	Rnf212	ATTGTGTTGAAAGCTGGTTGTTG
chr14	1011392	1011415	-	0.683125228881836	0.659239985729623	Fgfrl1	TGGTGTTGCCCACGGGTGATGTG
chr14	1011596	1011619	-	0.741583557128906	0.589644117197809	Fgfrl1	TCCCTGGCGTAGAGCGTACTCGT
chr14	1011600	1011623	-	0.502613906860352	0.616034496308324	Fgfrl1	TTTGTCCCTGGCGTAGAGCGTAC
chr14	1013524	1013547	-	0.72850830078125	0.781065868670774	Fgfrl1	CAGGACCCCCAAGAATGGCAGAC
chr14	1034630	1034653	-	0.536552047729492	0.758169982306437	Idua	CCAACAGCAGCTCCTCCATGCGC
chr14	1035169	1035192	-	0.463813552856445	0.65743012798346	Idua	AGGCTGGGTGGTCCTGGGGATTC
chr14	1035340	1035363	-	0.691286315917969	0.705667511740325	Idua	ACAACGTGTCCATGACCACACAA
chr14	1035373	1035396	-	0.644277725219727	0.633800533755064	Idua	AAACTTGGAACGAACCAGACCAC
chr14	1035745	1035768	-	0.781253814697266	0.704322427551338	Idua	AATGGAAAGACCTGGTTTCTCTC
chr14	1035766	1035789	-	0.711235122680664	0.710819208718774	Idua	AGGACAAGCAGCAGGTGTTTGAA
chr14	1035805	1035828	-	0.67666145324707	0.680707838562817	Idua	AGCTAATGGGCAGTCCTTCTGGG
chr14	1043693	1043716	-	0.820070114135742	0.785396404111676	Slc26a1	GACAGAGCAGCACTAGTGGCAAA
chr14	1045690	1045713	-	0.816882247924805	0.603624915100107	Idua	TCCTATCCCTAGCCCCCCACTGC
chr14	1065079	1065102	-	0.82230224609375	0.656812643562442	Dgkq	TGTATAGGTTAACTCTTACCATC
chr14	1065494	1065517	-	0.637054138183594	0.658115867590341	Dgkq	AGTCTTACTTGAGCCAGTCAGGG
chr14	1066551	1066574	-	0.529309577941894	0.697165845479214	Dgkq	GTGGCCATGGCCTCATGCAGCAG
chr14	1068279	1068302	-	0.684876174926758	0.633271099193506	Dgkq	TGGAACCCAGGCATAAATCCTTC
chr14	1074181	1074204	-	0.827694702148438	0.747059675994715	Tmem175	CCCACCACTCACTCTTCCTGCAT
chr14	1077190	1077213	-	0.181138496398926	0.390608024321008	Tmem175	TTGCAGCTGTCTTTTCCCTCTTC
chr14	1077326	1077349	-	0.591256980895996	0.629285935640768	Tmem175	ACCCAGGCAATGATCGTGGGTTA
chr14	1077330	1077353	-	0.441377487182617	0.577506853744847	Tmem175	TTTGACCCAGGCAATGATCGTGG
chr14	1077334	1077357	-	0.344204063415527	0.584571921316979	Tmem175	TTTGTTTGACCCAGGCAATGATC
chr14	1077338	1077361	-	0.152480459213257	0.508901926072573	Tmem175	TTTGTTTGTTTGACCCAGGCAAT
chr14	1077710	1077733	-	0.375478248596191	0.663120091878071	Tmem175	ACAGTTTTCGCTAATGGTAACAT
chr14	1077724	1077747	-	0.294995098114014	0.626983843273583	Tmem175	TGGTGATTCTTTTGACAGTTTTC
chr14	1080766	1080789	-	0.584064826965332	0.729719879922021	Tmem175	ACAAAAGTATACAGAAACTTCTA
chr14	1081608	1081631	-	0.351916122436523	0.545615999060204	Tmem175	TTCCTTTAGATCCTGCCTGTGAC
chr14	1081614	1081637	-	0.326870269775391	0.502836809489871	Tmem175	TCTTTGTTCCTTTAGATCCTGCC
chr14	1095629	1095652	-	0.556122703552246	0.582125023622932	Gak	TCATTAATTAGTACCTTTAATGC
chr14	1112947	1112970	-	0.467773361206055	0.63764977034079	Gak	CTCCATCTTCAAAAGGATGCTGC
chr14	1113509	1113532	-	0.632729759216309	0.710583837705486	Gak	GGGTTCACATTCCGGGCTGCTGC
chr14	1120680	1120703	-	0.60654483795166	0.60856346220627	Gak	ATTGCTGACTCCACACCTTCTGC
chr14	1122730	1122753	-	0.603720626831055	0.576776450365559	Gak	TGGGATGGCCAAATGCCTGGTGG
chr14	1128180	1128203	-	0.722890548706055	0.607583983282854	Gak	TACTCACTTCATCCTGTCATACT
chr14	1129221	1129244	-	0.268582229614258	0.694061392586338	Gak	CAAATTTCACAGTGGTTGCGTTT
chr14	1209368	1209391	-	0.694822769165039	0.756143944254094	Cplx1	CGCTCCTCCTCTGCCTGCCGCAG
chr14	1209373	1209396	-	0.276295852661133	0.654020081519268	Cplx1	CTTTGCGCTCCTCCTCTGCCTGC
chr14	1248305	1248328	-	0.721948852539062	0.650922207630003	Pcgf3	TGCTAAAAGGTGAAACCAAAGCA
chr14	1274800	1274823	-	0.68539176940918	0.729941158155523	Pcgf3	CAGTCATGACAGAACCATGCAGG
chr14	1277850	1277873	-	0.55434757232666	0.611522741749105	Pcgf3	GACAGTCTGCAGGAGCTGCCTGG
chr14	1309318	1309341	-	0.663241958618164	0.796464656576119	Slc49a3	CTATTAGGATGCCCAGAGGATTT
chr14	1309924	1309947	-	0.725061340332031	0.6905070012306	Slc49a3	AGCCCGTGGAGGAAACTCTCTGA
chr14	1310694	1310717	-	0.69219970703125	0.59191279347858	Slc49a3	TTCTTAACAGTCTCACCAGAGCG
chr14	1329935	1329958	-	0.717710571289062	0.637834026861162	Pde6b	ACATCTATGAGTTCCACTTCTCT
chr14	1330910	1330933	-	0.561597480773926	0.729511514026111	Pde6b	CTCTCTGTTAGCCAACAAGGGAT
chr14	1334931	1334954	-	0.603939628601074	0.537099972686019	Pde6b	TTTCCCAGGAAATTGTCTTCTAC
chr14	1335468	1335491	-	0.530103378295898	0.600692034875647	Pde6b	ATGTGTGGCCTGTGCTGATGGGG
chr14	1335674	1335697	-	0.762938232421875	0.658468872983974	Pde6b	AAGAACTGACAGACATTGAAAGA
chr14	1351125	1351148	-	0.651246490478516	0.728524200231821	Pde6b	CTACATTAAACCTGAAGATCTAT
chr14	1351803	1351826	-	0.798442687988281	0.764021385073017	Pde6b	CCGATGAGCTCACCGACTACGTG
chr14	1366216	1366239	-	0.858824462890625	0.702632846982052	Pde6b	AACTGGTGCAGGACATGCAAGAG
chr14	1386301	1386324	-	0.499615745544434	0.617618066578912	Tmem271	GCTGTTCACCGGTCCCGAGGGCC
chr14	1386528	1386551	-	0.410403594970703	0.638124158823754	Tmem271	GCGGTCGTGGTGCTGTCCAGGTT
chr14	1419479	1419502	-	0.479718627929688	0.53275513306682	LOC100910143	TCCGCTCTTATCAGGATGGTCAC
chr14	1419605	1419628	-	0.191731700897217	0.48516314549222	LOC100910143	GTTCTTTCGGCCATTCATGTCCT
chr14	1420436	1420459	-	0.487747955322266	0.670409531248473	LOC100910143	AGCAGTTTAAAATGGCAGAAAGG
chr14	1420456	1420479	-	0.664350433349609	0.587038998062633	LOC100910143	TCTAACAGATCCTGGATTTGAGC
chr14	1425305	1425328	-	0.593665580749512	0.720109077397103	LOC100910143	CCAATTCCTAAAGATAATGTAGG
chr14	1427682	1427705	-	0.532079925537109	0.708414815463808	LOC100910143	GACAAAGTATTAAGAAGAGGAGA
chr14	1429010	1429033	-	0.712460479736328	0.612425806597481	LOC100910143	TGGAATATGATGGGACAACATCA
chr14	1429142	1429165	-	0.701356964111328	0.585773603318455	LOC100910143	TTGATGTCATCAGGAATCTCAAT
chr14	1431895	1431918	-	0.677278289794922	0.71754720891867	LOC100910143	GGTCAAAAGGCGTGAAGTATATG
chr14	1431901	1431924	-	0.563031768798828	0.669787825132985	LOC100910143	TGTTTGGGTCAAAAGGCGTGAAG
chr14	1462714	1462737	-	0.443276824951172	0.6191272320639	Dr1	GAAAACCTTGGCATTCCTGAAGA
chr14	1462797	1462820	-	0.736196212768555	0.654239579441603	Dr1	GCTCTTACATCAGTGAAGTAAAA
chr14	1462804	1462827	-	0.686008224487305	0.698027637729466	Dr1	GGCTTTGGCTCTTACATCAGTGA
chr14	1462828	1462851	-	0.407622337341309	0.686979108983663	Dr1	ATTTCTGTAGCACTAGAAAGTTT
chr14	1468761	1468784	-	0.714433441162109	0.597759860663245	Dr1	TAACAAGTCAGAAAAGAAGACAA
chr14	1545728	1545751	-	0.596528129577637	0.684549923289045	Ccdc18	AAACGAGATGGGGAAAATAAATC
chr14	1545811	1545834	-	0.0115668427944183	0.655297036887199	Ccdc18	GTTTTTTAACTAGGCAAGCCAAA
chr14	1548032	1548055	-	0.550249290466309	0.6902249866106	Ccdc18	AAAAGGCAAAAAATTGTCGAGCT
chr14	1549800	1549823	-	0.622564659118652	0.787457691790525	Ccdc18	CAGAAAGAGCTAAAGATAAAGAC
chr14	1549816	1549839	-	0.500194778442383	0.770283440992013	Ccdc18	CTAGGTATATTGTTTGCAGAAAG
chr14	1554965	1554988	-	0.817451095581055	0.751547188025221	Ccdc18	AAAGACAGCTGAAGAAGAAATCT
chr14	1554996	1555019	-	0.472997894287109	0.613139557714894	Ccdc18	AATCAATTGGAAGGAAATAAGGA
chr14	1555002	1555025	-	0.568615493774414	0.780018658657402	Ccdc18	CATTTGAATCAATTGGAAGGAAA
chr14	1555060	1555083	-	0.676437454223633	0.668959458353543	Ccdc18	ACTTTAGGTCAGACAACTGGATT
chr14	1555069	1555092	-	0.0241203618049622	0.661992579355045	Ccdc18	CTTGTTTTGACTTTAGGTCAGAC
chr14	1558609	1558632	-	0.362034912109375	0.609517286128867	Ccdc18	AAAGCATTGCAGATTCATGTGTC
chr14	1558655	1558678	-	0.670869445800781	0.665119539718067	Ccdc18	TTTATAGGAAATGGAAAAAGAAA
chr14	1558818	1558841	-	0.650513076782227	0.759380551825052	Ccdc18	CAGCAAGATATACTGTGTAAACA
chr14	1562899	1562922	-	0.582311096191406	0.698499935260546	Ccdc18	AAAAAGCAAAGAAAATTCATCTT
chr14	1562905	1562928	-	0.262123146057129	0.652029201293437	Ccdc18	CTTTTGAAAAAGCAAAGAAAATT
chr14	1562910	1562933	-	0.0908805084228516	0.513856087111137	Ccdc18	TTTTGCTTTTGAAAAAGCAAAGA
chr14	1577520	1577543	-	0.842677001953125	0.684133672410139	Ccdc18	TGCTAGGATTAAGCTTGCAATAA
chr14	1578341	1578364	-	0.184913673400879	0.587520172604387	Ccdc18	TTTTTATACTTGCAGTTAAAAAG
chr14	1586599	1586622	-	0.670301666259766	0.601074464163808	Ccdc18	TAACTGTGAAAAGGAAAATAAAA
chr14	1586643	1586666	-	0.358863868713379	0.494025143484286	Ccdc18	TTTTAGGTTCAAGTTGAAGAAGA
chr14	1596658	1596681	-	0.599403419494629	0.676656301502827	Ccdc18	GAAGCAGAAGTTTCAGCTCAAGA
chr14	1602113	1602136	-	0.860633697509766	0.682608057448267	Ccdc18	AATTGACACACTCAAAAACAAAA
chr14	1602162	1602185	-	0.524662017822266	0.671080901057816	Ccdc18	GTCACACAGAATCATTCTTTAAT
chr14	1604790	1604813	-	0.647140197753906	0.668278147532805	Ccdc18	TAAAACATCTGATAGGTCTGATT
chr14	1604816	1604839	-	0.45081241607666	0.703401224501211	Ccdc18	ATTTACCCACCTTATAAGAAAGT
chr14	1604852	1604875	-	0.726684951782227	0.712533613617465	Ccdc18	GAAGAACTCACTCAACCTAGCCA
chr14	1610414	1610437	-	0.463444862365723	0.633284088113453	Tmed5	TTCAAAAACTAAGGTTCTGCCCT
chr14	1647978	1648001	-	0.60968132019043	0.689655953767001	Mtf2	GGTTGCGAATTCGTGTTCCTCCT
chr14	1647982	1648005	-	0.427057418823242	0.54854780683169	Mtf2	TTTGGGTTGCGAATTCGTGTTCC
chr14	1658032	1658055	-	0.705049819946289	0.620090245584337	Mtf2	ACTCTGAACTTGAGCTTATGACA
chr14	1658102	1658125	-	0.789624557495117	0.733120902747883	Mtf2	GATTCCAGGGTAGATATAGCACA
chr14	1658112	1658135	-	0.0124061799049377	0.636359371725969	Mtf2	ATTATTTTTGGATTCCAGGGTAG
chr14	1659021	1659044	-	0.652141799926758	0.729342321888025	Mtf2	CTCTGTCTGCAGTTCTGGACCAG
chr14	1659058	1659081	-	0.015847430229187	0.507136333363691	Mtf2	TTTTTCCACCTTTCTTTAGGTTT
chr14	1659953	1659976	-	0.432235107421875	0.631079068983408	Mtf2	TGATAGCTGGTATTTAAAGATGC
chr14	1662754	1662777	-	0.237699127197266	0.551199116648946	Mtf2	TCGACAGTGCGTTTTTGCAACAA
chr14	1662832	1662855	-	0.640825729370117	0.733313193732392	Mtf2	ATATTAAGGATATCATCAGCTGT
chr14	1667523	1667546	-	0.596886291503906	0.675334938879052	Mtf2	AGGACAGTTCTAAGTCCTGGGTT
chr14	1667548	1667571	-	0.736561050415039	0.677579068869998	Mtf2	AAACAGAGCTGCTTCATCACATT
chr14	1667736	1667759	-	0.710829162597656	0.696328568205315	Mtf2	AAGAGGGTCAAGATGTCTTAGCT
chr14	1840103	1840126	-	0.458967247009277	0.614982137531747	Dipk1a	ACACTTCACGACACCTGGCAGGT
chr14	1840207	1840230	-	0.569990196228027	0.687451211642008	Dipk1a	AATTTCTGTACAGTAGTTCCCCT
chr14	1841663	1841686	-	0.510315361022949	0.693488860585054	Dipk1a	GGGGTATGTTCTTTATCTTGAAG
chr14	1847402	1847425	-	0.42575252532959	0.593452609993272	Rpl5	GCGCCCTGAAGGGAGCTGTGGAT
chr14	1847543	1847566	-	0.708768081665039	0.718718312609558	Rpl5	GCATGGACAAGATCTATGAAGGC
chr14	1877646	1877669	-	0.497126045227051	0.628243977934469	LOC108352688	GTCGTATTGGAGCCAAGACTCGA
chr14	1877673	1877696	-	0.298923034667969	0.603642404235592	LOC108352688	GCACGACCGTTGTTTCTCTTTTT
chr14	1877807	1877830	-	0.494739303588867	0.65992475344642	LOC108352688	CTTCAGATATGCCCCTGACTGCA
chr14	1907689	1907712	-	0.583184852600098	0.692711627942005	Evi5	ATGGGGAAGATGGTGACTGTGTT
chr14	1907736	1907759	-	0.60259765625	0.563394545138235	Evi5	TTCCTCCAGCTTAGCCAGGAGTT
chr14	1917011	1917034	-	0.537712821960449	0.596256327510092	Ube2d4	TCTTGATATTCTTCGGTCACAGT
chr14	1917256	1917279	-	0.772144165039062	0.710735860059999	Ube2d4	AAGAGAATCCACAAGGAACTGAA
chr14	1936661	1936684	-	0.715469589233398	0.704634823911265	Evi5	ACTTGGTAAGCTGACTGGATTAA
chr14	1936672	1936695	-	0.511748466491699	0.631951838747511	Evi5	AGTTGTATTTGACTTGGTAAGCT
chr14	1938814	1938837	-	0.651443557739258	0.716786006585515	Evi5	AAAAGCCCTGTGATGCTTACTTT
chr14	1946123	1946146	-	0.595097885131836	0.733213841048012	Evi5	ATGGTGGCCAACTCCCGTTTTAT
chr14	1960679	1960702	-	0.707290191650391	0.581942923637202	Evi5	TCCTGCATCTCCTTCAGGGCACA
chr14	2046893	2046916	-	0.597779808044434	0.627167464380473	Gfi1	TAGGAGCCGCCGCCCAGCAGCAG
chr14	2157983	2158006	-	0.436935501098633	0.668298871396154	Rpap2	GTGCAGGTGCGTCCTGAGGTCGC
chr14	2158021	2158044	-	0.426747627258301	0.748141500052243	Rpap2	CCAAATCTAACCCAGGGTCTGGG
chr14	2158130	2158153	-	0.77212158203125	0.685379432401165	Rpap2	TGTGACAGATTAAATACTTCAAC
chr14	2158372	2158395	-	0.408201370239258	0.422099788564763	Rpap2	TTTCTTCTCTTCTCCCAGGAAAC
chr14	2158459	2158482	-	0.531691398620605	0.630091129203842	Rpap2	ATGCACAGTGTGAACCTGCTTCC
chr14	2158555	2158578	-	0.446739807128906	0.652144933037073	Rpap2	ACGGTTTCTCCCTGTACAGTGGC
chr14	2165901	2165924	-	0.545413703918457	0.552931069787377	Rpap2	TTCCAGGCCTCCTGAATTTCAGC
chr14	2177422	2177445	-	0.727033081054687	0.665686165149242	Rpap2	AAGCACAGATTCCCAAAACTCCA
chr14	2177445	2177468	-	0.326974067687988	0.610876857008854	Rpap2	TTACAAAGCATCTAAATTTTTTG
chr14	2180940	2180963	-	0.432591896057129	0.567987330342955	Rpap2	GTTTCTCCCCAGGGGATGTTCAT
chr14	2189400	2189423	-	0.773134765625	0.710657864541109	Glmn	GCCTGCTAGCTGAAAGAGGCCAA
chr14	2200764	2200787	-	0.511973686218262	0.681185649902171	Glmn	AGATATCTGTTTCCCGGAGGGCT
chr14	2202145	2202168	-	0.513709030151367	0.570960496589795	Glmn	TTCTTCTGAGTGTGGGACAGGAA
chr14	2202248	2202271	-	0.261093006134033	0.707628553949321	Glmn	CTGGGTCTTCTTTATCACTAGCA
chr14	2202254	2202277	-	0.325425987243652	0.539190116782575	Glmn	TGTTTGCTGGGTCTTCTTTATCA
chr14	2205737	2205760	-	0.691089859008789	0.710090160946125	Glmn	GGGGACAGGATATCCAATTTGTG
chr14	2205906	2205929	-	0.769344024658203	0.7355073585251	Glmn	AGACTGACGCTTACCTTAAGACC
chr14	2213059	2213082	-	0.598584976196289	0.755898222448185	Glmn	CAGAAGCACTTCAATGTGCTCCA
chr14	2213540	2213563	-	0.676371841430664	0.721515111040474	Glmn	GAGTAAACAGACTGTTCTGTTCT
chr14	2234216	2234239	-	0.74883056640625	0.691338117999898	LOC689986	CCCCACTCCATGGACCTGAAGAA
chr14	2234226	2234249	-	0.375628814697266	0.531376166196678	LOC689986	GTTCTATTTGCCCCACTCCATGG
chr14	2270619	2270642	-	0.57810173034668	0.70797761069629	Btbd8	CAGAAGGTTAATGCAAAGCCAAC
chr14	2270778	2270801	-	0.0133268308639526	0.552904961580208	Btbd8	CTTTTCTGAACTTTCTTAGGATC
chr14	2274225	2274248	-	0.793957061767578	0.752159115242657	Btbd8	GAATGTCACTACACTACTAAGTG
chr14	2275314	2275337	-	0.717478179931641	0.691562342712301	Btbd8	GCTTCCACAGGCTCTGTGGATGA
chr14	2275398	2275421	-	0.602877922058105	0.788452195978849	Btbd8	CAAACAGTGAAAGGGAAAGATAA
chr14	2278705	2278728	-	0.524930534362793	0.6518626736898	Btbd8	TTGTGTGTTTACAGCCGCACTTG
chr14	2280928	2280951	-	0.575857429504395	0.61535524302058	Btbd8	TTGCTGGAACACAGGGCTTTACG
chr14	2281896	2281919	-	0.681763305664063	0.676729856721163	Btbd8	TAGTCACAAGCAATGAGCAGCAC
chr14	2287055	2287078	-	0.589516525268555	0.718575782991579	Btbd8	CAAATGTTCCTCCTGAGATTCAG
chr14	2287072	2287095	-	0.557647590637207	0.711486209920117	Btbd8	GTCGGAAAGAAGCTTTGCAAATG
chr14	2287082	2287105	-	0.31461633682251	0.714522320692415	Btbd8	CAAGGTTTTGGTCGGAAAGAAGC
chr14	2295802	2295825	-	0.353092422485352	0.647987815443777	Btbd8	GATTTTCCAGAAAAGGCTAATGT
chr14	2304400	2304423	-	0.427311897277832	0.643615617243339	Btbd8	CTGCAATGCTGAGTGGCTGCTGG
chr14	2314638	2314661	-	0.791773300170898	0.709610958270623	Btbd8	TGTTGATGGGAAAAGCTTCAAAG
chr14	2314682	2314705	-	0.426005821228027	0.671387684290661	Btbd8	CTGAAGCTTTACCTGAGTCAGGA
chr14	2314741	2314764	-	0.0133700203895569	0.545660511775546	Btbd8	TCTTTTCTTTTAAAGATGATTGT
chr14	2322463	2322486	-	0.399091529846191	0.634709737244776	Btbd8	TCTTTTAGGATTGTGTATTCATC
chr14	2339262	2339285	-	0.674508895874023	0.6999645424544	Lpcat2b	AAGCTGCCGGTAACGGATCACAG
chr14	2339297	2339320	-	0.620620422363281	0.749147114451812	Lpcat2b	CCAACACAGTCCGAATCAACATG
chr14	2339753	2339776	-	0.210833263397217	0.565455414221804	Lpcat2b	ATGCCATCGCCGTTATTGTGGCG
chr14	2339842	2339865	-	0.609748497009277	0.670334923776295	Lpcat2b	TGCCGGGTTCCTAATTAAGGTCA
chr14	2339853	2339876	-	0.0890333271026611	0.524413940000199	Lpcat2b	GCGTTCTTTTGTGCCGGGTTCCT
chr14	2339886	2339909	-	0.475878105163574	0.665774886494486	Lpcat2b	ATAAAGCCGGTCTTCATATTCTT
chr14	2360971	2360994	-	0.627728691101074	0.711105830766704	Ephx4	AGGGGTTACGGAGAGTCCGATGC
chr14	2372515	2372538	-	0.475212783813477	0.598678046354891	Ephx4	TGGAGCATCGGTAGGGCGCCGGC
chr14	2423167	2423190	-	0.507212257385254	0.575803908190722	Brdt	ACTCTGGTTCACATTTCACTAGA
chr14	2592677	2592700	-	0.764291763305664	0.713371165054951	Tgfbr3	TGGTGAGTGTGCACTGAGGCAAT
chr14	2616325	2616348	-	0.713330230712891	0.636313212715973	Tgfbr3	GGCCCAGCGCAGCAGATGTTCAT
chr14	2620522	2620545	-	0.749216537475586	0.766063936938956	Tgfbr3	GGTTGAAGGTACTCGGCAAGGTA
chr14	2622246	2622269	-	0.648571853637695	0.641091406088682	Tgfbr3	ACCACCTCGGGATCCTCTTGAGC
chr14	2622273	2622296	-	0.655002670288086	0.822278413607144	Tgfbr3	CACTTCAAGATCAGGACAAGGTT
chr14	2629096	2629119	-	0.515377426147461	0.611031537308927	Tgfbr3	GTCATTGTCATGGATCGTTCACT
chr14	2631216	2631239	-	0.702790679931641	0.707846996630883	Tgfbr3	GGCTTCCCTCTCCTGGGAAGAGT
chr14	2631294	2631317	-	0.688755264282227	0.699561294297652	Tgfbr3	GCCGGGGGATCCTATCTTCGCCC
chr14	2631385	2631408	-	0.642489471435547	0.674664341140689	Tgfbr3	ACTGACAGGGCGATGTCCACGCC
chr14	2631421	2631444	-	0.643928298950195	0.576783961242747	Tgfbr3	TCTACAGCCACGACCATCTTTTC
chr14	2631919	2631942	-	0.737360458374023	0.664971034925534	Tgfbr3	GCTTTACACGAAGGATCCAACAG
chr14	2632036	2632059	-	0.794076232910156	0.691296857944066	Tgfbr3	TTCTGGAGAATACTCACAGAGTT
chr14	2813463	2813486	-	0.679885864257812	0.563002497984992	Cdc7	TAGCTCATCAAGCAATCGAAGAC
chr14	2814284	2814307	-	0.58359245300293	0.717982205977058	Cdc7	GAGAAAGAAATTTCAATATACAC
chr14	2815065	2815088	-	0.671946868896484	0.615747257049821	Cdc7	TCCAGTCTGAAGCTCAGCAGGAA
chr14	2815108	2815131	-	0.845403518676758	0.699752698492386	Cdc7	GCCCAAGGAACCCGTGACACAAA
chr14	2815141	2815164	-	0.556797218322754	0.705252965090225	Cdc7	CTTCTAAGGTATGCCTTGGTGGA
chr14	2815898	2815921	-	0.489380912780762	0.658950628818655	Cdc7	GCATTGTTCACCGTGATGTGAAG
chr14	2815974	2815997	-	0.442142028808594	0.561022876824653	Cdc7	AATTCTCTTTCCTTTCAAGAAGT
chr14	2819130	2819153	-	0.676546249389648	0.673506744911701	Cdc7	GCCACAGCGCAGCTGCAAGAAGG
chr14	2819428	2819451	-	0.755438537597656	0.781514979620062	Cdc7	CGAAGCCGTACCACAGCTTGTCA
chr14	2825248	2825271	-	0.696964340209961	0.696335496090027	LOC690138	GAGATGCGATCAGTGATAAGAGT
chr14	2825291	2825314	-	0.85495246887207	0.768348285372851	LOC690138	CCCCGCAAAGGATAAACCACCGA
chr14	2865266	2865289	-	0.650130462646484	0.552269668597313	Hfm1	TGTCTTCATTAATGATCTTCAAG
chr14	2865397	2865420	-	0.832720642089844	0.731799832685376	Hfm1	AGAAGAACCGTACACTAGCTTGC
chr14	2865437	2865460	-	0.585431365966797	0.587172244786932	Hfm1	TCGGTGGACTCTCATCCCCCATG
chr14	2865458	2865481	-	0.474256744384766	0.662829344985917	Hfm1	CATCACCAGGACCACTCTTTGTC
chr14	2865504	2865527	-	0.621181640625	0.712054438816221	Hfm1	AGTGCTGATGTGCCCTCTCTGTC
chr14	2871452	2871475	-	0.741157379150391	0.76921371007004	Hfm1	GGTGAGTCTCGCTGGGCTAATAT
chr14	2871456	2871479	-	0.489734497070313	0.610786958631835	Hfm1	TTTGGGTGAGTCTCGCTGGGCTA
chr14	2871466	2871489	-	0.019724133014679	0.582641132939362	Hfm1	CTTACTTTTGTTTGGGTGAGTCT
chr14	2871523	2871546	-	0.819837036132812	0.655236939776187	Hfm1	TCTGTAGAATACTGCAGTTTCTG
chr14	2871529	2871552	-	0.559313354492188	0.693707347369772	Hfm1	GATTTGTCTGTAGAATACTGCAG
chr14	2871534	2871557	-	0.308380603790283	0.71329154679547	Hfm1	CTTTGGATTTGTCTGTAGAATAC
chr14	2878144	2878167	-	0.15114652633667	0.633204685380115	Hfm1	AATACACTTCTAAATTTTGCAGC
chr14	2878177	2878200	-	0.808259048461914	0.702313279279227	Hfm1	GACTGTATATAGTTGAAGTAAGG
chr14	2878727	2878750	-	0.532203369140625	0.713781907249141	Hfm1	ATTTATATACTTACTGTAAACAA
chr14	2883535	2883558	-	0.643286972045898	0.714667131505704	Hfm1	GTTACTACTACTGGGGAAACCCA
chr14	2883800	2883823	-	0.616847991943359	0.682068164076209	Hfm1	CACACACCGTAGTTTCTGCTCCA
chr14	2886085	2886108	-	0.554741325378418	0.62168738167306	Hfm1	AATCCCTTATAGAATATGCAGAC
chr14	2888450	2888473	-	0.572315406799316	0.669390770999591	Hfm1	GGAACTGCTCTCCTTACCTGCTT
chr14	2892077	2892100	-	0.142416343688965	0.530824521278538	Hfm1	CTTCAATTCCATCTTTGTTCAAT
chr14	2906305	2906328	-	0.474510955810547	0.57908069296575	Hfm1	TTTAGTGTGTTCAGTGTTCTCTT
chr14	2906313	2906336	-	0.323432388305664	0.611383775567199	Hfm1	GGTCTTTGTTTAGTGTGTTCAGT
chr14	2909294	2909317	-	0.469827537536621	0.754996859644091	Hfm1	CAATTCGTGAGCCATTTCTGAAA
chr14	2909489	2909512	-	0.409073600769043	0.564611304768424	Hfm1	AAACATGTTGAGAGTTTTCCCAG
chr14	2914617	2914640	-	0.0113164401054382	0.670543155515153	Hfm1	CTTCTTCTATTTTTTTAAAAGAC
chr14	3158245	3158268	-	0.443445701599121	0.624105324242112	Zfp644	GTTTATGAACACCACTGTCTTTC
chr14	3158443	3158466	-	0.68724853515625	0.670503377579321	Zfp644	TTGAGGAGGAGCGAGAAACTGGT
chr14	3158566	3158589	-	0.573040199279785	0.736309687671846	Zfp644	GTGGTGTCGACAGCTGACGGTCA
chr14	3158816	3158839	-	0.698318328857422	0.609628053003944	Zfp644	TCTGTCCCTGAGGAAATCGCTGC
chr14	3158839	3158862	-	0.24586368560791	0.512469536077467	Zfp644	TATCATTTTCTGACCTAAATTTG
chr14	3158853	3158876	-	0.654597702026367	0.688750464653115	Zfp644	GGGGTCCCAGTTTGTATCATTTT
chr14	3158966	3158989	-	0.488740005493164	0.678623511759791	Zfp644	CTCACGTCCATCTTTCTCTTCCT
chr14	3159025	3159048	-	0.315271987915039	0.636262831104297	Zfp644	ACTTCCCGGGGGCGCGGCCCAAG
chr14	3159054	3159077	-	0.747081909179688	0.799094288336593	Zfp644	CCCTAGAAAGTCAGCCTGCAGCA
chr14	3159100	3159123	-	0.602494049072266	0.730314802340516	Zfp644	GCAATGTGTAGCTCTGTGAGTCT
chr14	3159223	3159246	-	0.67463005065918	0.715249011493097	Zfp644	AAACTAAAGTGCGAGTGTGAACA
chr14	3159310	3159333	-	0.711707382202148	0.687451282023137	Zfp644	TACAGGGGTAGAAGGATGGCTCT
chr14	3159635	3159658	-	0.213720932006836	0.532072893082899	Zfp644	TCTTTCTCGTGGGTTTTAGCGTG
chr14	3159771	3159794	-	0.153154745101929	0.584735843583083	Zfp644	TGTTTTTCTCTGGCTTACTTCTG
chr14	3159941	3159964	-	0.712612152099609	0.677245628298673	Zfp644	TCAAGTCCAAGAGGATTACCAAA
chr14	3160024	3160047	-	0.631670875549316	0.700484121274649	Zfp644	GAAACGTACTGGACTGCTGTTTA
chr14	3160093	3160116	-	0.476162719726562	0.673941605270564	Zfp644	AAAAAGTACTTGACTGTGGGCTG
chr14	3160218	3160241	-	0.172552280426025	0.752738313716937	Zfp644	GTCAGTGCTGTTTTTAATCATAA
chr14	3160225	3160248	-	0.013498432636261	0.585186258953551	Zfp644	GTTTTTGGTCAGTGCTGTTTTTA
chr14	3160352	3160375	-	0.752374038696289	0.719211020837752	Zfp644	AGAGGAAGTGGGTATGAATCACC
chr14	3160445	3160468	-	0.49556324005127	0.673226560243261	Zfp644	GCATCTGGGTTATGAGGGTCTGA
chr14	3160507	3160530	-	0.355704689025879	0.650983488518505	Zfp644	AAGCCTTAAGTACTCTTTTCACA
chr14	3340001	3340024	-	0.428845481872559	0.600633994578397	LOC120096712	TTGGAAAGTTGCGGAGCGAACGC
chr14	3340819	3340842	-	0.335932426452637	0.637946668190742	Barhl2	CGCGGGGGGCGCGGACGGTGGCG
chr14	3340953	3340976	-	0.740379943847656	0.722714456782864	Barhl2	CTGTCTCCCAAGATGTCCTTAAT
chr14	3341051	3341074	-	0.631637268066406	0.681128725197858	Barhl2	GCCTGAAGCTCTCGTGCGCCGCG
chr14	3341073	3341096	-	0.683127365112305	0.710581485768584	Barhl2	CTGTCCTCCTGCTCCAGCTTTGG
chr14	3341115	3341138	-	0.649583740234375	0.669409872838329	Barhl2	ATGTCGCTCTGAGAGTCTTCCCT
chr14	3517514	3517537	-	0.491036109924316	0.586689335898292	LOC108352822	TGGGACTGGTTGTGTGTGGTGTG
chr14	3517551	3517574	-	0.512629432678223	0.50662765355219	LOC108352822	TGACTGGGGTTTCTTGATGCCAT
chr14	3517729	3517752	-	0.480517196655273	0.618744747386318	LOC108352822	GCATCTTGGGCTTGATGACCTTA
chr14	3517745	3517768	-	0.556610717773438	0.533568713730604	LOC108352822	TGGCCAGGGCCCTTTGGCATCTT
chr14	3951484	3951507	-	0.479654121398926	0.754392541219363	Zfp326	ATAAAGTAGTTATGGAGTTTTTA
chr14	3951565	3951588	-	0.656853561401367	0.720660897850124	Zfp326	AAGAAAAAGACATTGAACTGCAT
chr14	3951582	3951605	-	0.496976623535156	0.605069439274893	Zfp326	TAAGTTTCGAACCTTTGAAGAAA
chr14	3966516	3966539	-	0.628915061950684	0.72387477771544	Zfp326	GAAGCTTCCATAGACCTGGAATT
chr14	3968907	3968930	-	0.598798103332519	0.661603152568206	Zfp326	GAGGACCATCAACAGGCAGAGGC
chr14	3968931	3968954	-	0.617655143737793	0.736801159047704	Zfp326	GAAGCAGAAACTATGATGCTTTT
chr14	3969153	3969176	-	0.746721343994141	0.75497605004696	Zfp326	AGAGCTCCTACCGGAATAGCCTT
chr14	3969273	3969296	-	0.697058792114258	0.679991770720567	Zfp326	GACCTTATGAGTCTTACGACTCC
chr14	4031746	4031769	-	0.705062484741211	0.725952951363267	Lrrc8d	ACCTCACGGACCTGGATGTGCTA
chr14	4031905	4031928	-	0.455795936584473	0.65155118756414	Lrrc8d	GTGTCTTCTTATCTGAAGTCAGT
chr14	4032016	4032039	-	0.570342025756836	0.693528240168218	Lrrc8d	AGAAAGTCCGAGAGGAAAGCAGC
chr14	4032220	4032243	-	0.515145378112793	0.595128829054485	Lrrc8d	TCAACGCCATCAGCTTCGAGCAT
chr14	4032343	4032366	-	0.48623893737793	0.728777676283696	Lrrc8d	AGAAGGTGAGGAAATTTCGTGCC
chr14	4032619	4032642	-	0.312365608215332	0.546965137424873	Lrrc8d	TTTCAATATTAGGAAAGTGTTTC
chr14	4032660	4032683	-	0.413710327148437	0.603963181518657	Lrrc8d	GTTCAAATATCCCAAAACGTGCT
chr14	4032907	4032930	-	0.405772552490234	0.608290049856221	Lrrc8d	GCACATCTGCTGTGACGCCTGAC
chr14	4033043	4033066	-	0.595413398742676	0.706987311932922	Lrrc8d	CCAGTGTTGCCGTCGCCTGCAAA
chr14	4033084	4033107	-	0.776329803466797	0.805550657638259	Lrrc8d	CAGGGACCATGCAACTTACCAAA
chr14	4229227	4229250	-	0.64810173034668	0.750408494697275	Lrrc8c	CGGTGTTCCTCTCTGAGGTCAGC
chr14	4229281	4229304	-	0.575606498718262	0.701258411912808	Lrrc8c	CCTTTATGCTCCATATGATAGAC
chr14	4229338	4229361	-	0.746497268676758	0.738210378174341	Lrrc8c	AGTATGTCCGGCAGGAGACTGGA
chr14	4229413	4229436	-	0.43909782409668	0.603664146819204	Lrrc8c	TAAGCATCTACGGCCTGACGTGC
chr14	4229427	4229450	-	0.488293495178223	0.736784033271451	Lrrc8c	CTACCTGTGCTTTGTAAGCATCT
chr14	4229447	4229470	-	0.63818416595459	0.583181435606503	Lrrc8c	TTCTCCAAACTCTCCTTTTGCTA
chr14	4360015	4360038	-	0.652119140625	0.670860758660327	Lrrc8b	AGGCTCTCAGAGAGAAAAGCAAC
chr14	4360091	4360114	-	0.389953956604004	0.615319666576208	Lrrc8b	GTGATGCTTTATGGTCTCACGTC
chr14	4360249	4360272	-	0.495910415649414	0.590836470374799	Lrrc8b	TTCTCATTATAACTTACGTCCCG
chr14	4360600	4360623	-	0.758525543212891	0.58029853152661	Lrrc8b	TGTCCATCCTCCACAAGTGCTTC
chr14	4360660	4360683	-	0.602090072631836	0.710958601522688	Lrrc8b	CAGCCTGCAGCAACTTCTGGCTT
chr14	4360870	4360893	-	0.548981895446777	0.593003331342036	Lrrc8b	ACAATCACTGCGCTGTGCCTTGG
chr14	4515203	4515226	-	0.797724761962891	0.753282672082427	Abcg3l2	AGAGACAATATCAAGCCACAAAA
chr14	4515245	4515268	-	0.542140655517578	0.540783052022416	Abcg3l2	TCCACATTCATCACAAAGTTGGA
chr14	4517559	4517582	-	0.781993560791016	0.604941529568623	Abcg3l2	TAGGTTACCCTGCAGACTTCTTC
chr14	4517572	4517595	-	0.373555297851562	0.614688161103516	Abcg3l2	ACTGCATTCTTTGTAGGTTACCC
chr14	4518531	4518554	-	0.453115768432617	0.644398807599973	Abcg3l2	ATAGCCTCTCCTTAGTGGCTTCA
chr14	4522723	4522746	-	0.707099685668945	0.612872244896624	Abcg3l2	TTCTTGGATGATCCCACCACTTA
chr14	4526757	4526780	-	0.673459625244141	0.708882334740364	Abcg3l2	CCCTTAAGAATGATGTGGTGTGG
chr14	4527293	4527316	-	0.523445053100586	0.744890481045904	Abcg3l2	GTAAACGGTAAACCTCGACCTGC
chr14	4527354	4527377	-	0.566178779602051	0.589549196556273	Abcg3l2	TAGGTTATTAGATGTCTTAGCTG
chr14	4527993	4528016	-	0.603066596984863	0.816731817099526	Abcg3l2	CAGTGGGATCATGGGACCAGGCC
chr14	4527999	4528022	-	0.459254417419434	0.581656755284399	Abcg3l2	TGTTTGCAGTGGGATCATGGGAC
chr14	4530101	4530124	-	0.674657363891602	0.61167953574352	Abcg3l2	TCAGAAGACACGTGTGATGGAAA
chr14	4557495	4557518	-	0.666586990356445	0.548281573455723	Abcg3l4	TTTCTGTAGACATGAGCACACCA
chr14	4558908	4558931	-	0.685982055664062	0.625990333787607	Abcg3l4	TGATTAACAGGCATCGCTTTCTG
chr14	4558923	4558946	-	0.541479797363281	0.787658966842434	Abcg3l4	CAGGGGTGCTCTTTGTGATTAAC
chr14	4567284	4567307	-	0.797724761962891	0.753282672082427	Abcg3l4	AGAGACAATATCAAGCCACAAAA
chr14	4567326	4567349	-	0.542140617370605	0.540783052022416	Abcg3l4	TCCACATTCATCACAAAGTTGGA
chr14	4569630	4569653	-	0.781993560791016	0.604941529568623	Abcg3l4	TAGGTTACCCTGCAGACTTCTTC
chr14	4569643	4569666	-	0.373555297851562	0.614688161103516	Abcg3l4	ACTGCATTCTTTGTAGGTTACCC
chr14	4570605	4570628	-	0.480806159973145	0.697980970111777	Abcg3l4	ATAGCCTCACCTTAATGGCTTCA
chr14	4574732	4574755	-	0.738127899169922	0.623040286073331	Abcg3l4	TTCTTGGATAATCCCACCACTTA
chr14	4578781	4578804	-	0.795751876831055	0.759679411232455	Abcg3l4	CCCTTAAGAATGATGTGGTCATG
chr14	4579317	4579340	-	0.523445129394531	0.744890481045904	Abcg3l4	GTAAACGGTAAACCTCGACCTGC
chr14	4579378	4579401	-	0.566178779602051	0.589549196556273	Abcg3l4	TAGGTTATTAGATGTCTTAGCTG
chr14	4580015	4580038	-	0.603066596984863	0.816731817099526	Abcg3l4	CAGTGGGATCATGGGACCAGGCC
chr14	4580021	4580044	-	0.459254455566406	0.581656755284399	Abcg3l4	TGTTTGCAGTGGGATCATGGGAC
chr14	4582148	4582171	-	0.674657440185547	0.61167953574352	Abcg3l4	TCAGAAGACACGTGTGATGGAAA
chr14	4704679	4704702	-	0.489448318481445	0.576518926675675	LOC679539	TAACAAGAGTCAATATGAGTGGC
chr14	4741547	4741570	-	0.509655227661133	0.707590681293207	Gbp6	GCTTGGTGGGGTGTGGCACGCAC
chr14	4749261	4749284	-	0.771441192626953	0.668032479146125	Gbp6	GGGAAGACCTTGCTCTGATCAGC
chr14	4751827	4751850	-	0.480642700195313	0.586102690691415	Gbp6	TCATGTGTTGGCCGGTCAAAGAC
chr14	4751840	4751863	-	0.291980285644531	0.529940240202627	Gbp6	TAAGAGTTCTTTGTCATGTGTTG
chr14	4751895	4751918	-	0.529401054382324	0.58246370474887	Gbp6	TTCCTTCCCGGAAGTTAGGATCC
chr14	4781716	4781739	-	0.578061866760254	0.608655560263704	Abcg3	TTTCGGGAAGGTCACTGTGACGT
chr14	4784603	4784626	-	0.603401489257812	0.747897218027234	Abcg3	AAATTAGCAGGTCGAGGTTTACC
chr14	4785260	4785283	-	0.579489784240723	0.579415512791929	Abcg3	TTCTTTATCCAGATGCAGAAGTT
chr14	4805432	4805455	-	0.373143844604492	0.543059011027492	Abcg3	TGGCTTGATATTTTCTCTCAAAA
chr14	4805598	4805621	-	0.744732666015625	0.680660396307996	Abcg3	AATGATTGATAGGTAATCCACAT
chr14	4808318	4808341	-	0.698159027099609	0.764022952543697	Abcg3	CTTACCTTATGTATACTTCAATA
chr14	4863250	4863273	-	0.598326759338379	0.691309729801656	Abcg3l3	AAATTAGCAGGTTGAGGTTTACC
chr14	4863907	4863930	-	0.088027868270874	0.506371223674508	Abcg3l3	TTCTTTTTCCAGATGCAGAAGTT
chr14	4872080	4872103	-	0.588468017578125	0.573355799214544	Abcg3l3	GCTCTTGTGTCACTGTGTAAGGG
chr14	4872191	4872214	-	0.657931213378906	0.708965710077957	Abcg3l3	AATGATCGAAGGGTAATCCACCC
chr14	4874729	4874752	-	0.778123550415039	0.692152378086643	Abcg3l3	TAGGAGACGGAAAATGGTACCCA
chr14	4874763	4874786	-	0.502493515014648	0.716691899361763	Abcg3l3	CTTACCTTGCCTTGACTTCGGTA
chr14	4930465	4930488	-	0.537812538146973	0.712737229672124	LOC100366030	CTGGATCCTTCCCAGAAGAGTCT
chr14	4974911	4974934	-	0.596711120605469	0.647329486911705	LOC108348123	TAGAGACTCTTCTGGGAAGGATC
chr14	4975191	4975214	-	0.478742942810059	0.612424429304814	LOC108348123	ACAATCTTCTTCAATACTGTCGT
chr14	4976867	4976890	-	0.776002502441406	0.703965859763891	LOC108348123	TATTGCACACCTTCATAGGTTTT
chr14	4976967	4976990	-	0.437175598144531	0.608099641705705	LOC108348123	TGCTTTTCTGTTTACCTGAACAG
chr14	4977117	4977140	-	0.759963607788086	0.743195382278736	LOC108348123	AAGACTACTGATCTGTGCAAAAG
chr14	4977173	4977196	-	0.461903076171875	0.651018371407996	LOC108348123	CCACATTGGTTACATGCATAGGG
chr14	4977201	4977224	-	0.712232208251953	0.679347987156469	LOC108348123	AAGATGGCCACATTGTGCAAGGG
chr14	4977211	4977234	-	0.409914436340332	0.583605717190852	LOC108348123	TATGGTTTTGAAGATGGCCACAT
chr14	4977273	4977296	-	0.607548980712891	0.809709959744154	LOC108348123	CCATGAAAAGACTTTACCACATT
chr14	4977285	4977308	-	0.518033638000488	0.715645962390501	LOC108348123	CAGAGAGTTTTGCCATGAAAAGA
chr14	4977341	4977364	-	0.430190086364746	0.640337432198349	LOC108348123	CTGCATTGGTTACATTCATAGGG
chr14	4977369	4977392	-	0.65481803894043	0.688204866157455	LOC108348123	AAGATGGCCGTATTGAGAAAAGG
chr14	4977537	4977560	-	0.763118209838867	0.720769357622729	LOC108348123	CAGAGTGTTGTACCATGAAAAGG
chr14	4977621	4977644	-	0.838894577026367	0.773760440060153	LOC108348123	CAGAGTGTTGTACCATGAAAAAA
chr14	4977705	4977728	-	0.73804801940918	0.67556637914092	LOC108348123	AAGATAGCTATGACAAGCAAAGG
chr14	4977789	4977812	-	0.792958297729492	0.759502978814554	LOC108348123	CAGAGTGTTGTACCATGAAAAGA
chr14	5006206	5006229	-	0.292052021026611	0.658471045707624	LOC102548800	CTTGTCACAGCCATTTTCAAAGC
chr14	5006290	5006313	-	0.623984603881836	0.713662276586742	LOC102548800	CTCGTCACAGCCATCTTCAAAGG
chr14	5006374	5006397	-	0.751365356445313	0.661817259110819	LOC102548800	CCCATCACAATGATCTTCAGAGG
chr14	5006458	5006481	-	0.845728912353516	0.695511019240919	LOC102548800	CCCATCACAGTGATCTTCAACAC
chr14	5006542	5006565	-	0.620927467346191	0.69386447032888	LOC102548800	CACAGATCAATAGTCTTCAAGGG
chr14	5006626	5006649	-	0.701127166748047	0.757317085943328	LOC102548800	CATGCCACAGTCATCTGCAATGC
chr14	5006710	5006733	-	0.753936614990234	0.610331519317524	LOC102548800	TACACTGTACTGGTCTTCAAATA
chr14	5006845	5006868	-	0.619273414611816	0.524644483528024	LOC102548800	TTTATCATAGGCATCTTCACTGG
chr14	5008722	5008745	-	0.537812538146973	0.712737229672124	LOC102548800	CTGGATCCTTCCCAGAAGAGTCT
chr14	5008749	5008772	-	0.57580867767334	0.661044806317665	LOC102548800	AACTTCACTCGGGAAGAGTGGGC
chr14	5008802	5008825	-	0.628169288635254	0.583749420113522	LOC102548800	TACACATGAATGTGATATTGGAG
chr14	5034758	5034781	-	0.672986831665039	0.740942885938433	Zfp951	CTTGTCAAAGCTATCTTCGAATA
chr14	5034842	5034865	-	0.622003898620605	0.781052348453389	Zfp951	CTAAACATGCCCATCTACAAAGA
chr14	5035010	5035033	-	0.669892272949219	0.744145284577659	Zfp951	CACAAATCTGTAGTCCTCAAAAC
chr14	5035178	5035201	-	0.746301345825195	0.662617207191214	Zfp951	TATACTATAGTACTGTTCAAGTA
chr14	5035229	5035252	-	0.696159744262695	0.761831986123384	Zfp951	CAAGTCAAAATCATCTTCATACA
chr14	5037014	5037037	-	0.537812538146973	0.712737229672124	Zfp951	CTGGATCCTTCCCAGAAGAGTCT
chr14	5037102	5037125	-	0.722014236450195	0.634513836605318	Zfp951	TACACATACATGTGTATGTGTGA
chr14	5037107	5037130	-	0.538125076293945	0.693402269450807	Zfp951	TTTTGTACACATACATGTGTATG
chr14	5060353	5060376	-	0.743882293701172	0.743164821771407	LOC102548714	CAGGTAACAATGATCTTCAAAGA
chr14	5060376	5060399	-	0.497040100097656	0.575165778064475	LOC102548714	TAACTTGTGTGGTAAAGGCTTTG
chr14	5060380	5060403	-	0.549107971191406	0.610996231405443	LOC102548714	TTTGTAACTTGTGTGGTAAAGGC
chr14	5060437	5060460	-	0.781515197753906	0.674902075090219	LOC102548714	CCCATCACAGTGGTCTTCAATTC
chr14	5060521	5060544	-	0.666689987182617	0.723299314616157	LOC102548714	CTGGTCAGAGTGATCTTCAAAGT
chr14	5060605	5060628	-	0.560250816345215	0.745905809598927	LOC102548714	CATGTTGCAGCAATGTGGGATGC
chr14	5060740	5060763	-	0.745381164550781	0.791810020652573	LOC102548714	CAAGTCACAGTCATCTTCATACA
chr14	5060825	5060848	-	0.781476058959961	0.61980621025427	LOC102548714	TATATCACAGGCCTCTTCAAGGT
chr14	5061592	5061615	-	0.0113076066970825	0.601839602054826	LOC102548714	TTATTTTTCTTTTCATAGGTGTA
chr14	5062459	5062482	-	0.537812538146973	0.712737229672124	LOC102548714	CTGGATCCTTCCCAGAAGAGTCT
chr14	5062539	5062562	-	0.719834442138672	0.609079555060172	LOC102548714	TACACATGAATGTGATATCTGAG
chr14	5081354	5081377	-	0.680412216186523	0.740420902282379	LOC120096557	GACACTATTATAGTATACGAAAT
chr14	5081372	5081395	-	0.120759239196777	0.592050549093365	LOC120096557	TGTTCTTCTGTTTATTTGGACAC
chr14	5081522	5081545	-	0.715114059448242	0.701184763564528	LOC120096557	AAGATCACTCTGGCCAGCAAACG
chr14	5081606	5081629	-	0.646960144042969	0.641412236463698	LOC120096557	AAGACCACTGTGATGGGCAAAGG
chr14	5081690	5081713	-	0.645974426269531	0.630207900479873	LOC120096557	AAGAGCAGTGTGATGGGCAAAGG
chr14	5081774	5081797	-	0.627719917297363	0.636109403022284	LOC120096557	AAGATCATTGTTACCTGCAAAGC
chr14	5081858	5081881	-	0.682554244995117	0.645772189205108	LOC120096557	AAGCGTACTGTAATAGGCAAAGG
chr14	5081942	5081965	-	0.744641723632812	0.688144521891733	LOC120096557	AAGAGCACTGTAATAGGCAAAGG
chr14	5105627	5105650	-	0.0247421860694885	0.634431435183366	LOC102555488	ACAATTTTCTTCAATACTGTGGT
chr14	5106863	5106886	-	0.806423416137695	0.714269010783586	LOC102555488	TATTGTACACCTTCATAGGTTTT
chr14	5107040	5107063	-	0.531346397399902	0.77912435015218	LOC102555488	CTATGGCATCTCAGATGGCTGTT
chr14	5107077	5107100	-	0.565279426574707	0.644248996419636	LOC102555488	GTTACATGCATAGGGTTTCTCTC
chr14	5107085	5107108	-	0.377293014526367	0.535552394062096	LOC102555488	TCACTTTGGTTACATGCATAGGG
chr14	5107113	5107136	-	0.591163902282715	0.692618008152403	LOC102555488	AAGATGGTCGTATTGAGCAAGGG
chr14	5107123	5107146	-	0.411592559814453	0.625905347058025	LOC102555488	TATGGTTTTGAAGATGGTCGTAT
chr14	5107185	5107208	-	0.62624080657959	0.815208350431219	LOC102555488	CCATGAAAAGGCTTTACCACATT
chr14	5107197	5107220	-	0.649255294799805	0.740715429636396	LOC102555488	CAGAGAGATTTGCCATGAAAAGG
chr14	5107505	5107528	-	0.481474075317383	0.657153740870779	LOC102555488	CCACATTGGGTACATGTATAGGG
chr14	5107533	5107556	-	0.746993713378906	0.673551487350988	LOC102555488	AAGATACCCATATTCAGCAAAGG
chr14	5139478	5139501	-	0.666586990356445	0.548281573455723	Abcg3l1	TTTCTGTAGACATGAGCACACCA
chr14	5141537	5141560	-	0.78259147644043	0.589690345297413	Abcg3l1	TGATTGACCAGGATCGCTTTCTG
chr14	5141625	5141648	-	0.607520027160645	0.4805325783542	Abcg3l1	TCTCTGTTCTCTCCCTGCAGAGC
chr14	5148760	5148783	-	0.676375274658203	0.767935925022813	Abcg3l1	GAAGGTGATTATCATAGTCATAC
chr14	5155811	5155834	-	0.685989456176758	0.708048196499282	Abcg3l1	TTGAGAGACAGCATCAAGTCACG
chr14	5156812	5156835	-	0.805571365356445	0.672885214052436	Abcg3l1	TAGGTTACCAATACGAGTCCCAC
chr14	5156825	5156848	-	0.224429244995117	0.642410318704797	Abcg3l1	GTTGCATTCTTTGTAGGTTACCA
chr14	5157977	5158000	-	0.473247718811035	0.707222921381024	Abcg3l1	ATAGCCTCACCTTAGTGGCTTCA
chr14	5162884	5162907	-	0.665663452148437	0.563461093863528	Abcg3l1	TTCTTGGATGATCCCACCACTGG
chr14	5165684	5165707	-	0.712767333984375	0.760329227011883	Abcg3l1	CCCTTGAGAATGATGTGGTGTTG
chr14	5166219	5166242	-	0.523445129394531	0.755928502087756	Abcg3l1	ATAAACGGTAAACCTCGACCTGC
chr14	5166280	5166303	-	0.566178741455078	0.589549196556273	Abcg3l1	TAGGTTATTAGATGTCTTAGCTG
chr14	5167200	5167223	-	0.502093238830566	0.584327686530789	Abcg3l1	TGTTTACAGTGGGATCATGGGAC
chr14	5219061	5219084	-	0.701590042114258	0.615460863284535	LOC679894	TCGAGTTAGTCCATCAACAGAAG
chr14	5219648	5219671	-	0.513751983642578	0.572867339692504	LOC679894	TAATGAATTTCATACACCCCATG
chr14	5219770	5219793	-	0.681447982788086	0.685561463698488	LOC679894	AAACTTGTAGGAAAGCTATATGA
chr14	5219827	5219850	-	0.580446968078613	0.720463575705525	LOC679894	CTCATGGCACAGCAGAGGAATGG
chr14	5219831	5219854	-	0.464511070251465	0.518795980405067	LOC679894	TTTGCTCATGGCACAGCAGAGGA
chr14	5219910	5219933	-	0.849280014038086	0.724774872102903	LOC679894	GCCAGATTAGAAACACTAAAAAA
chr14	5220036	5220059	-	0.575566215515137	0.666150247420137	LOC679894	ACCTGCTTATATTGAAAGAAGTG
chr14	5220133	5220156	-	0.481977081298828	0.668664117488554	LOC679894	GCTAGTTTCTGTGGTGCAGTTTT
chr14	5220223	5220246	-	0.757865982055664	0.719775507228411	LOC679894	GCCTACTGTATCATTGAAGCACT
chr14	5220318	5220341	-	0.663326644897461	0.720866414432727	LOC679894	ATTATATCTTGTCACAAATACAG
chr14	5220322	5220345	-	0.453726196289063	0.624521027894502	LOC679894	TTTGATTATATCTTGTCACAAAT
chr14	5220610	5220633	-	0.37983325958252	0.703760539264242	LOC679894	CTTAGCGTTACCGACCAGGTGCT
chr14	5220708	5220731	-	0.504368019104004	0.808921937429232	LOC679894	CAAAGGTTGTGCGCATAGGCAAG
chr14	5220783	5220806	-	0.472115936279297	0.677229858311502	LOC679894	AAGACTTAAGAAGAGATGTTTTC
chr14	5220905	5220928	-	0.628341484069824	0.777173861330266	LOC679894	CAATCTTATACATATAACTATTG
chr14	5221012	5221035	-	0.474640998840332	0.595021249577609	LOC679894	TTGGAAGCCTTGTTAATTATTGG
chr14	5221210	5221233	-	0.700201873779297	0.647533616211389	LOC679894	GATGATCTCTATGTGCACCTTCT
chr14	5221398	5221421	-	0.755062484741211	0.682940509600655	LOC679894	AATGCAGGCCAGAACACCATGAT
chr14	5221420	5221443	-	0.420574645996094	0.688899962826212	LOC679894	GATATCATTTTAGAAGTGTTTGA
chr14	5221561	5221584	-	0.649153213500977	0.707308733113154	LOC679894	TTAAGAGAAGAAAATGAAGGTTA
chr14	5221933	5221956	-	0.60405834197998	0.691327445962928	LOC679894	GCTTGTAGAGATTTCCAGCAAGC
chr14	5221978	5222001	-	0.636803932189941	0.703182116681283	LOC679894	CGTTTATGCCGGATTCTCAGTGA
chr14	5255691	5255714	-	0.604220695495605	0.627543446488154	Pkd2	GCACTCAGGTGGATGACTTCAGT
chr14	5255754	5255777	-	0.539549674987793	0.595674559262368	Pkd2	GCTTCACCATCATGTTCTTCATC
chr14	5255836	5255859	-	0.599191398620605	0.678498204435311	Pkd2	CAGCTCTTCAAATTCATCAATTT
chr14	5258087	5258110	-	0.833673477172852	0.77162163370025	Pkd2	AGCATGTGGCATACTGGCAAATA
chr14	5258192	5258215	-	0.567409858703613	0.62021823243707	Pkd2	TCTTCCAGTTGTCCGTAGTAGCC
chr14	5263226	5263249	-	0.13669732093811	0.51882575375393	Pkd2	TTTCTTTATCCTTTACTATGTGG
chr14	5263260	5263283	-	0.196077861785889	0.560097479977997	Pkd2	ATTTCTTCCTGGCAGCCTGTGAG
chr14	5263357	5263380	-	0.611092987060547	0.651596440116983	Pkd2	TAATGCAGGTTATTGGTTGAGTT
chr14	5272426	5272449	-	0.0305518555641174	0.386130926483131	Pkd2	TTTTTCCTTATGGTCAAGGTCTC
chr14	5272430	5272453	-	0.0164337205886841	0.456252563368008	Pkd2	TTTGTTTTTCCTTATGGTCAAGG
chr14	5280161	5280184	-	0.589699897766113	0.668648786166195	Pkd2	AGGCCGAAGAGGATGACGACGAC
chr14	5309759	5309782	-	0.599951210021973	0.498723682066024	Spp1	TTCTTGATTCAGTATCCCGATGC
chr14	5310532	5310555	-	0.665853271484375	0.63336558492102	Spp1	ACTCCAATCGCCCCCACAGTCGA
chr14	5310717	5310740	-	0.651007919311523	0.64438245637357	Spp1	TGATTTAGACTCTTCCAAGCAAC
chr14	5313144	5313167	-	0.390750198364258	0.655934263731517	Spp1	GCAGCTCAGAGGAGAAGGCGGTA
chr14	5313283	5313306	-	0.552570266723633	0.708630259442155	Spp1	CCTGTTCGGCCTTGCCTCCTGTC
chr14	5441987	5442010	-	0.312678642272949	0.708737481481188	Ibsp	AACTCTGGATATTTTCACCAGGA
chr14	5449049	5449072	-	0.532996482849121	0.727286630079006	Ibsp	TGCAGGTCTTTAAGTACCGGCCA
chr14	5449300	5449323	-	0.667832794189453	0.721962676266417	Ibsp	GGGATGGCGAGTGCTTTCTCGGT
chr14	5530744	5530767	-	0.612873764038086	0.684616516226315	Dmp1	GAGACGAAGACAATGGCCCAGGC
chr14	5532755	5532778	-	0.614366798400879	0.661019653413707	Dmp1	GCTCAGTCACCGCCACCGCCCAT
chr14	5568618	5568641	-	0.739375076293945	0.700993940277904	Dspp	ACGATGAGTCCATGCAAGGAGAC
chr14	5569937	5569960	-	0.738826751708984	0.759943158908659	Dspp	GATAATACTGAAGGGAGTCCTAG
chr14	5650731	5650754	-	0.738030090332031	0.627239017487558	Sparcl1	TCCTGCTCTGTCGACTGTTCATG
chr14	5650919	5650942	-	0.652539367675781	0.740150507039814	Sparcl1	CAGGTTGGTCAGAATCCACAAAG
chr14	5650928	5650951	-	0.381427764892578	0.54806242002853	Sparcl1	TGATATTTGCAGGTTGGTCAGAA
chr14	5651028	5651051	-	0.389174842834473	0.533443878726814	Sparcl1	TGGCTTTCTTCAGTCATCGAGTC
chr14	5651222	5651245	-	0.485211029052734	0.54302537429746	Sparcl1	TCTTGCTTATCTGAGTTGGCTGA
chr14	5651559	5651582	-	0.76318000793457	0.741277302723299	Sparcl1	AGGTAATAGGAGAGGGAATGCAT
chr14	5653171	5653194	-	0.414683456420898	0.623253909431698	Sparcl1	GTGAGCTCTCAGCTTTCTTGGCC
chr14	5653975	5653998	-	0.504368209838867	0.767207931748855	Sparcl1	CAAGTGTGTCCCCTTTTACACTG
chr14	5668011	5668034	-	0.81463020324707	0.747918792527159	LOC100359907	AAGTGCGGTGTACCTGTTCACTG
chr14	5668106	5668129	-	0.801167297363281	0.717415433456297	LOC100359907	TGGTGGGTACAAGTTAAATCTCT
chr14	5684116	5684139	-	0.562279891967773	0.637106049569469	Nudt9	TCCTTTTCTACCCTAGAAATCCT
chr14	5712231	5712254	-	0.368265151977539	0.633232572183282	Hsd17b11	GCAAATTCGTAGGCGGTCAGTCT
chr14	5712243	5712266	-	0.394867324829102	0.65271767227997	Hsd17b11	GTGTTTAGTTTGGCAAATTCGTA
chr14	5723334	5723357	-	0.860259704589844	0.661825134388743	Hsd17b11	TGAAAGAAATCACACTCACCCAA
chr14	5752347	5752370	-	0.461317558288574	0.71457369820708	Hsd17b13	CAAATTCATAAGCCGTCAGCCTG
chr14	5757110	5757133	-	0.552719383239746	0.657454107590682	Hsd17b13	GCTGCGGTTTCCTCAACACCGTG
chr14	5840793	5840816	-	0.573991889953613	0.722667470405814	Klhl8	CCACAACGCCCATGAGGAAATCC
chr14	5840813	5840836	-	0.367812957763672	0.612386621050158	Klhl8	CTTGACAATCTGCTCTTTTGCCA
chr14	5843232	5843255	-	0.836313018798828	0.748746527682115	Klhl8	TGTTGATAGAATAGCATTCGATA
chr14	5844854	5844877	-	0.81301513671875	0.674070462488304	Klhl8	TTAGTGAGAGGGTCAAACATCTC
chr14	5844903	5844926	-	0.662529449462891	0.753925011692886	Klhl8	CTGGCAGACCCACCTCTTGGTGT
chr14	5881341	5881364	-	0.683621826171875	0.732999917477545	Aff1	AGAGACACCAAACTGCTCTCGCC
chr14	5903356	5903379	-	0.676072235107422	0.746293512869456	Aff1	CAGCAGCCGTACTCCAATGAAGT
chr14	5930057	5930080	-	0.493454513549805	0.708457363952673	Aff1	AGAAACCGGACCTTAAAGTGCCT
chr14	5930072	5930095	-	0.54070499420166	0.737216942289269	Aff1	GTCAGCAAAGCTTTGAGAAACCG
chr14	6059526	6059549	-	0.63548168182373	0.718140738184691	Aff1-as1	CACTGTGTTCCTTCTCGGCAAGC
chr14	6064534	6064557	-	0.498463401794434	0.611797673480436	Aff1-as1	TGAGCTCCGCAAGGTCCCATGGT
chr14	6064549	6064572	-	0.545053558349609	0.702160597569309	Aff1-as1	AATACCAGGTCTTTGTGAGCTCC
chr14	6064623	6064646	-	0.644315032958984	0.655012872166889	Aff1-as1	GCCTGCCAAGAGATTCATAGGGC
chr14	6064628	6064651	-	0.423844375610352	0.671731219610996	Aff1-as1	GTTTGGCCTGCCAAGAGATTCAT
chr14	6064656	6064679	-	0.65270866394043	0.7745708325334	Aff1-as1	CATTGAAGGGAGCGGGCAGTCTT
chr14	6064908	6064931	-	0.199710540771484	0.634401948379422	Aff1-as1	CTTCGTACTCCTTTTCAAGTGCC
chr14	6092018	6092041	-	0.726624069213867	0.690367753633316	Slc10a6	GCCACCTATAATTCACATAGATG
chr14	6096514	6096537	-	0.509618606567383	0.764711589683555	Slc10a6	CCAGGACCACGCCGGTAACTGCC
chr14	6145850	6145873	-	0.649451599121094	0.764999350880817	Ptpn13	AGGTCAAACTGTTTAAAAATAGC
chr14	6151267	6151290	-	0.731992874145508	0.746637258479802	Ptpn13	AGGTCGAGCTGGCTAAAACCGAT
chr14	6151309	6151332	-	0.553588562011719	0.662013362916989	Ptpn13	CAGCCTTCCCTGGGCCATCCCCT
chr14	6152546	6152569	-	0.355046501159668	0.693796718963943	Ptpn13	GTCTCTCCTCGGGCCTGCGGGAA
chr14	6152666	6152689	-	0.611204071044922	0.774495149037167	Ptpn13	CCAATGGAATGAAAAACTACACC
chr14	6152705	6152728	-	0.017209370136261	0.698172021633195	Ptpn13	GATTTTTACTTTCAGTGCCTTCT
chr14	6157446	6157469	-	0.712101821899414	0.802840497991187	Ptpn13	CAGAATGCACCTGAAGATGTGAC
chr14	6157482	6157505	-	0.708894577026367	0.745040646135206	Ptpn13	GAAGGAGTCAGTCACCATGCTGC
chr14	6157506	6157529	-	0.551843032836914	0.728664162245325	Ptpn13	ATATCTGTGAACAGTGTGAGTTT
chr14	6164621	6164644	-	0.596150817871094	0.756515500629017	Ptpn13	CCTAGTTCTGGAAAGTCTTCATC
chr14	6164640	6164663	-	0.765745849609375	0.613808943051682	Ptpn13	TACCACAGGAATGAGTTTGCCTA
chr14	6166438	6166461	-	0.672502212524414	0.751708842447658	Ptpn13	CGGAGCTGGTGGGAAAACCATTG
chr14	6173997	6174020	-	0.60309383392334	0.679985421426406	Ptpn13	AGGTTCACAATGGAGTTCGCGCC
chr14	6178461	6178484	-	0.0115771484375	0.49947484154036	Ptpn13	TTTTTCCGAATTAAATTTTTCAT
chr14	6178553	6178576	-	0.642865753173828	0.610780598205707	Ptpn13	TCGATCCCGACTTAAAATTAACA
chr14	6179549	6179572	-	0.748693695068359	0.704997656191685	Ptpn13	AGTGGGCAGAGGCTCGAGCTCAC
chr14	6179725	6179748	-	0.526186141967773	0.677285000620608	Ptpn13	GATTTGCCGCGCTCCATCCTCGT
chr14	6179733	6179756	-	0.276462688446045	0.702515607200774	Ptpn13	CGTCTTTGGATTTGCCGCGCTCC
chr14	6179757	6179780	-	0.685105972290039	0.668667249315731	Ptpn13	TGAAGACGACAGTTGAGCCATTT
chr14	6179769	6179792	-	0.586635971069336	0.624387965056607	Ptpn13	GCCCCGAGTTTGTGAAGACGACA
chr14	6187021	6187044	-	0.589826393127441	0.597346172921585	Ptpn13	AATCCAGCAGTGGTCTTCCCGGA
chr14	6201870	6201893	-	0.693640670776367	0.667394308438425	Ptpn13	GACCGAATTCGAGAGAGACAAAA
chr14	6215335	6215358	-	0.568894195556641	0.727577749576738	Ptpn13	ATCACCTGTGCACAGACGGATCC
chr14	6366009	6366032	-	0.735698776245117	0.754460005628007	Ndufb4l1-ps1	GGGTCGTTGTACTGAAGCAGATA
chr14	6366068	6366091	-	0.647999725341797	0.76565012629923	Ndufb4l1-ps1	CTGATCTTGCATAGGTACAACGA
chr14	6659973	6659996	-	0.594352836608887	0.698395824539079	Mapk10	GCAACAGAAGACACATCCACGTG
chr14	6659991	6660014	-	0.41364574432373	0.726521547623603	Mapk10	CTCATGTTGTAATGTTTGGCAAC
chr14	6679459	6679482	-	0.510803680419922	0.633385148257067	LOC120096701	GCACTGGCCAGGTCATCAAGGGC
chr14	6679471	6679494	-	0.185253314971924	0.470747086541532	LOC120096701	TTTTCTCCTTTGGCACTGGCCAG
chr14	6679501	6679524	-	0.745693511962891	0.72054314800433	LOC120096701	ACAGCAGCCTACCACAGAACCAG
chr14	6679756	6679779	-	0.608760261535645	0.581156431467279	LOC120096701	TCAGGGCCCCAGTCCTGACTGCC
chr14	6705568	6705591	-	0.539542808532715	0.586207992849933	Mapk10	GTTCTGGAAGGGTCTGCTGAGCT
chr14	6710486	6710509	-	0.614981842041016	0.58180734859345	Mapk10	TTACTTACACATCTTGGAACTCC
chr14	6711645	6711668	-	0.687463226318359	0.702558646433216	Mapk10	ATGCCGCACAGCATCTGGTACAG
chr14	6714938	6714961	-	0.635359725952148	0.695016539510489	Mapk10	TGACGAACCATTTCTCCCATGAT
chr14	6821705	6821728	-	0.641989288330078	0.734342476385398	Arhgap24	CCAGTGGTTAACTACAACCTCCT
chr14	6821748	6821771	-	0.719018402099609	0.711406369856249	Arhgap24	TGCTCAGGGCGTGAAGGAGCTAA
chr14	6824417	6824440	-	0.860222091674805	0.658329560930073	Arhgap24	TCCTGTGCCACGCTGCTCAGCAA
chr14	6837689	6837712	-	0.684672546386719	0.717191961255927	Arhgap24	GACAGAAACTGGAGGACACGGTC
chr14	6853941	6853964	-	0.664248580932617	0.814887185267218	Arhgap24	CAGGAGGGGAACGAGATCGGATG
chr14	7016598	7016621	-	0.376099548339844	0.781146716912329	Arhgap24	CAGGGGACTATTTTCCTGCCTGG
chr14	7016604	7016627	-	0.389147415161133	0.575297129053393	Arhgap24	TGTTTGCAGGGGACTATTTTCCT
chr14	7016613	7016636	-	0.183937454223633	0.656006717415186	Arhgap24	GGGCATTTGTGTTTGCAGGGGAC
chr14	7113846	7113869	-	0.776669235229492	0.660274827962048	Arhgap24	TGCTCAAGGGGGACCAGCTTCAT
chr14	7113873	7113896	-	0.418996505737305	0.564993884409785	Arhgap24	TCAAGACTTGGCATACACGCTGG
chr14	7113998	7114021	-	0.596331253051758	0.539304548649205	Arhgap24	TTTCTACATAGGGAAATCCATCA
chr14	7136846	7136869	-	0.667625503540039	0.71432783671456	Arhgap24	AGCTCTGGAGTTCATTCTGCTCT
chr14	7691857	7691880	-	0.627135772705078	0.714266230263827	Wdfy3	AGGAAACAAGAGAGTCCCGCAAA
chr14	7694746	7694769	-	0.689726409912109	0.769393560410711	Wdfy3	CCCGCTGGCTGAGGTACTGAAAA
chr14	7698397	7698420	-	0.0739891242980957	0.618911856447939	Wdfy3	CTTTTAAAAATGCGTTCTGAAGA
chr14	7698537	7698560	-	0.533163604736328	0.704400076023705	Wdfy3	CACTTCCGGGAGTTTAGAGATCT
chr14	7698704	7698727	-	0.718175354003906	0.659657129251257	Wdfy3	AATATGTAGTCGTGCCTTGTGAA
chr14	7699633	7699656	-	0.673496551513672	0.695315802544016	Wdfy3	GTCTTCAACTGAACTATTGTTTC
chr14	7699694	7699717	-	0.891007614135742	0.759012421236621	Wdfy3	TGTTGGACCCTTGAAGCAGCACA
chr14	7702606	7702629	-	0.578764801025391	0.597046147454006	Wdfy3	TCACACGTACCCTTAAGATGTCG
chr14	7708125	7708148	-	0.759945449829102	0.760697792977012	Wdfy3	AGGGGAAGACGTTCACGGCACTT
chr14	7708228	7708251	-	0.67188232421875	0.669011286562117	Wdfy3	TAGAGATAGATGAAGAGTTTACT
chr14	7719068	7719091	-	0.795738372802734	0.558133466779438	Wdfy3	TCCCACGCACCACAGTTCAGAGG
chr14	7719098	7719121	-	0.638120574951172	0.639564777730192	Wdfy3	TGAACCCTGTACTGTTTCAGCAG
chr14	7721465	7721488	-	0.561158599853516	0.720578044974172	Wdfy3	CTTATCCGGTAATGGTTATCTTC
chr14	7722910	7722933	-	0.814474182128906	0.772925481120273	Wdfy3	GAGGGGAGCTGAAGTGTTCGATG
chr14	7723044	7723067	-	0.559759826660156	0.579291663596462	Wdfy3	GAGCAGCTCCTCCTTCGTGGAGA
chr14	7726123	7726146	-	0.560709419250488	0.805449169339133	Wdfy3	CAGAGCCCGAGCCCCCAGGCGTG
chr14	7727725	7727748	-	0.669696960449219	0.722660135413644	Wdfy3	CTGTCCAACTTGTTGTAGACTTT
chr14	7727736	7727759	-	0.556819458007813	0.717587374727714	Wdfy3	CAATGGCTTTGCTGTCCAACTTG
chr14	7733253	7733276	-	0.216198196411133	0.427078941508364	Wdfy3	ATTCTTTCCATCTCCTTGCTGGC
chr14	7743524	7743547	-	0.724940872192383	0.713463257922386	Wdfy3	GACGTATAAACTAGCTTTAGCAA
chr14	7743535	7743558	-	0.0888393115997314	0.569407804823845	Wdfy3	TCTTTTCTTTGGACGTATAAACT
chr14	7744019	7744042	-	0.778470993041992	0.741141940605095	Wdfy3	ATGAGAATGGACTGGTTACTCAG
chr14	7744078	7744101	-	0.609405517578125	0.651791990754197	Wdfy3	TCAGGACGGAGTCTGTCTGCTCC
chr14	7745819	7745842	-	0.642199325561523	0.648565511905043	Wdfy3	TGTGCTTAGGGAGGAAAGACTGA
chr14	7757422	7757445	-	0.614000473022461	0.615409379063406	Wdfy3	TTGAACATGCCTTGCCAAAGCTT
chr14	7758907	7758930	-	0.610507278442383	0.62421453441359	Wdfy3	TGCGCACGGGAGAACTGGTACAG
chr14	7763252	7763275	-	0.647177810668945	0.729077484776911	Wdfy3	GACTGCGTGGTAGGCACCAAGGC
chr14	7763333	7763356	-	0.63008472442627	0.64492066997127	Wdfy3	TGGAGGCCGCTTTCCTTTCGGTT
chr14	7829324	7829347	-	0.581378288269043	0.693201985187531	Cds1	CTCCTCAGGCTGCCTATGTGTTG
chr14	7831265	7831288	-	0.772891693115234	0.767967895004096	Cds1	GTCTCCATAGCTGTCTCCTAAGA
chr14	7833887	7833910	-	0.477697715759277	0.6972832900941	Cds1	GAAGAACTCCTTTAATTAAGGTA
chr14	7833899	7833922	-	0.0112655401229858	0.573918580858274	Cds1	GATTTTTTTTTGGAAGAACTCCT
chr14	7837029	7837052	-	0.531354331970215	0.724303200311867	Cds1	CTCTTGGGCAGGTTTCTGCATGT
chr14	7972788	7972811	-	0.633262710571289	0.585685643419148	Nkx6-1	TCCAACAAAATGGATCCTTGATC
chr14	8723688	8723711	-	0.538035430908203	0.723146376186132	Gpat3	AGCGCTCAGAAATAAAGGACCGG
chr14	8755235	8755258	-	0.642990036010742	0.741034994667718	Gpat3	AACAGTGGGCCACGTTACGGATC
chr14	8766078	8766101	-	0.759336547851562	0.780919980878776	Gpat3	CCCTCCGCCTTCGGACTATCCCT
chr14	8802662	8802685	-	0.0678362560272217	0.599122191999338	Abraxas1	AAAGAATTTTCTTCAGTGCGTGT
chr14	8802669	8802692	-	0.0985943222045898	0.660093619700117	Abraxas1	ACATTTGAAAGAATTTTCTTCAG
chr14	8805298	8805321	-	0.627424011230469	0.696113336236898	Abraxas1	TACAGGCCGTGTTCCAGGCAGTG
chr14	8805305	8805328	-	0.585180320739746	0.670148361608244	Abraxas1	AGGTTTGTACAGGCCGTGTTCCA
chr14	8809557	8809580	-	0.024510064125061	0.530350363435138	Abraxas1	TTCAACTTTTTGGCATATAGTCT
chr14	8813797	8813820	-	0.237291622161865	0.520668477471386	Mrps18c	TCCCAGTTTATTTCTCCATTTAC
chr14	8820291	8820314	-	0.524894943237305	0.663523592490665	Helq	GTGCCGGAGTCTGTACCTCGGCT
chr14	8820451	8820474	-	0.895740356445312	0.768410147263063	Helq	AGAAGAAGGCATATCGAATGAAA
chr14	8820485	8820508	-	0.748383865356445	0.719683089367919	Helq	AGGAGTTCTGCATACTTTCAAAG
chr14	8820575	8820598	-	0.67051139831543	0.643443221763363	Helq	GCTGGGGTTGCTCTCTGTGGCTA
chr14	8820633	8820656	-	0.445279350280762	0.55607730680984	Helq	ATACTTCTCCTCCTGCTCGCCTC
chr14	8820801	8820824	-	0.505068473815918	0.804455123827878	Helq	CTGGGTAGTGAATAAAAGGGACC
chr14	8820837	8820860	-	0.445662117004395	0.592139733473315	Helq	ATTCCTTTCAACTGAGCATAGAG
chr14	8825979	8826002	-	0.507725372314453	0.734174234614755	Helq	CTGCCAGCATATTCTTCGACAAA
chr14	8826678	8826701	-	0.603682479858398	0.693924992513463	Helq	GCCAGGGTCATCTCCAGTGTGGC
chr14	8896760	8896783	-	0.628045806884766	0.715192852363192	Hpse	GAATAGCCTCTTGGTGTAAAACT
chr14	8908092	8908115	-	0.351438903808594	0.515394619263586	Hpse	GTACTGTTCTCGGAGCAGCAGCA
chr14	8920784	8920807	-	0.583202819824219	0.551404603007188	Hpse	TAGAAGTTTATGCAACTCCACAA
chr14	8920799	8920822	-	0.292728614807129	0.719281739685151	Hpse	GAAAGCTGACTTTTGTAGAAGTT
chr14	8920806	8920829	-	0.312706737518311	0.721399298589329	Hpse	CGTTTTGGAAAGCTGACTTTTGT
chr14	8923147	8923170	-	0.503313140869141	0.688367741723656	Hpse	GTCGCAACTCGTCCATTCAAGTA
chr14	8923199	8923222	-	0.74637825012207	0.805668043344043	Hpse	CACAGATAGGATAAAAGTGTCCA
chr14	8984604	8984627	-	0.463647689819336	0.563653290502086	LOC100363472	TGACAAGAAATCGCTTCTTCGTA
chr14	8984680	8984703	-	0.680506744384766	0.774924502787289	LOC100363472	CAGTTCCAGTGATAAGTGAGCCT
chr14	8984941	8984964	-	0.548220558166504	0.797922440314985	LOC100363472	CTGAAGTAAAAATAGCAACGTGT
chr14	8984984	8985007	-	0.525060729980469	0.629890561976181	LOC100363472	GGGCCTTGCTTCCAATACAGGGC
chr14	9063079	9063102	-	0.847560043334961	0.749677433835683	Plac8	GGGAGCACAGAACAAATCCAGGT
chr14	9063079	9063102	-	0.847560043334961	0.749677433835683	Plac8	GGGAGCACAGAACAAATCCAGGT
chr14	9088151	9088174	-	0.569351654052734	0.630629357726272	Cops4	ACCCTCTGTTTCCCTAGGACAGC
chr14	9092171	9092194	-	0.735193557739258	0.832102552058451	Cops4	CTATGCACGTGTCCTTGACTACA
chr14	9097472	9097495	-	0.212190418243408	0.627895357226469	Cops4	ATACTGTTTTAGATATCGTCAGA
chr14	9146419	9146442	-	0.576902542114258	0.674406838995174	Lin54	AAGGCCACTCGGAAATGCTGGTT
chr14	9146475	9146498	-	0.293605442047119	0.600103562090547	Lin54	TTTAAAATAATCTGATTGGCTGA
chr14	9146670	9146693	-	0.504606437683105	0.682974435108096	Lin54	ATCTGCTGCGGTGGTAACTTAGC
chr14	9146814	9146837	-	0.0144100391864777	0.715795797879988	Lin54	GTTTTTACCTGCACTGTTTTTAA
chr14	9151754	9151777	-	0.444906044006348	0.752864565430648	Lin54	CAAAAATCAGCTTCGTGATCACT
chr14	9154477	9154500	-	0.569907493591309	0.735849182490033	Lin54	GTGTCTGTGTTGTAGAATTTAAA
chr14	9154510	9154533	-	0.380398292541504	0.648651499834589	Lin54	GTGACTTCAAAGGTGAGATGGCT
chr14	9154539	9154562	-	0.0491380643844605	0.567615581147322	Lin54	GGGCTCATTTTCTTCTTTTACCT
chr14	9175354	9175377	-	0.506809005737305	0.659956466352628	Lin54	TGAAGTTGAATTGATTGGTTTTG
chr14	9226505	9226528	-	0.273334693908691	0.629956437955599	Sec31a	GAATCCATTTTATGAGGTCCCCA
chr14	9226611	9226634	-	0.740962448120117	0.650143138747985	Sec31a	GGCAATCACAACTTCCTTGTCTC
chr14	9229681	9229704	-	0.129841709136963	0.674918320247213	Sec31a	ATAATAGGCTCGTTTTTCCTGAG
chr14	9237225	9237248	-	0.657068557739258	0.660784891439157	Sec31a	TAATGGAGGGAGCGGCTGTCCTG
chr14	9244811	9244834	-	0.703898773193359	0.722101322726017	Sec31a	AGCCAAGAGCTCCTGCCCACCTG
chr14	9244833	9244856	-	0.332443351745605	0.725962001275818	Sec31a	CAAAGTATTTCTTCTGCGTTTGA
chr14	9244841	9244864	-	0.0944326400756836	0.652141577240289	Sec31a	GGATTTTGCAAAGTATTTCTTCT
chr14	9244872	9244895	-	0.664178314208984	0.749760218071914	Sec31a	AAAAATAACGTACCCTGGTAATC
chr14	9247612	9247635	-	0.590989685058594	0.65988153376839	Sec31a	GTCCAACAAGCAACTAATCTCTC
chr14	9251345	9251368	-	0.440959701538086	0.710498792851336	Sec31a	AACTCTGGACACCTGCGGGTGGC
chr14	9510965	9510988	-	0.538988380432129	0.593343699337071	Tmem150c	TCATCTTCCACGGCGATGAAGTA
chr14	9517021	9517044	-	0.309645729064941	0.59776111840384	Tmem150c	GTTTCAGCTGGATGAAGCGCAGA
chr14	9519681	9519704	-	0.754711227416992	0.772039448963788	Tmem150c	AGTGTCAACGCAGCCTGGATCCA
chr14	9540239	9540262	-	0.472793769836426	0.548586279930942	Enoph1	TCTCTGATTTAAAGGCTGAAGAA
chr14	9557381	9557404	-	0.310780982971191	0.643041067153035	Enoph1	ACGGATGGCGTTCGCGGCTTTCC
chr14	9557407	9557430	-	0.520690116882324	0.569601367491147	Enoph1	TTCCCGCCCACGCGAGGCCTACT
chr14	9559394	9559417	-	0.689326629638672	0.712231836633041	Hnrnpdl	AAAAGCACAAATCCAAATCCTCT
chr14	9559527	9559550	-	0.731540832519531	0.589280170723809	Hnrnpdl	TGTTCCTTCAGTTCCAAAACCTG
chr14	9559539	9559562	-	0.569031143188477	0.679406118323713	Hnrnpdl	CCATCCAGTTTGTGTTCCTTCAG
chr14	9559554	9559577	-	0.6684130859375	0.704912397943849	Hnrnpdl	GGGTCTATCAATTTGCCATCCAG
chr14	9559563	9559586	-	0.339622459411621	0.579908010356669	Hnrnpdl	GCCCTTTTGGGGTCTATCAATTT
chr14	9559636	9559659	-	0.641008529663086	0.548566755583423	Hnrnpdl	TTCTTCTGAAGTATCTGGACTCA
chr14	9627785	9627808	-	0.767522811889648	0.719721854170426	Hnrnpd	TGGTGTCCCAGCTAAGGCCTCCT
chr14	9627813	9627836	-	0.595396995544434	0.648376465037143	Hnrnpd	GAAAAGTAGTCCTTCAGGTCTTT
chr14	9628873	9628896	-	0.443218765258789	0.589829101759286	Hnrnpd	GCCCTTTTAGGATCAATGACTTT
chr14	9628887	9628910	-	0.204417896270752	0.495418515151591	Hnrnpd	TTTTCATGGCTTTGGCCCTTTTA
chr14	9628900	9628923	-	0.016629855632782	0.583854943665167	Hnrnpd	ACGGGCTCTTTTGTTTTCATGGC
chr14	9671307	9671330	-	0.232104206085205	0.672029747713336	LOC102557303	ATGTCACAAGAACACTTTTTTCC
chr14	9672614	9672637	-	0.680808029174805	0.681058835286235	LOC102557303	TGTGCTACAGACAATGGCTTGGA
chr14	10035481	10035504	-	0.6735498046875	0.614551077881543	Rasgef1b	TAGTCGGAAGAGGACTTCTCACC
chr14	10225114	10225137	-	0.603067321777344	0.639384689045045	Rasgef1b	CCTCCTGGCTTCTCAATGAGAGG
chr14	10363345	10363368	-	0.730565032958984	0.717399986133736	Rasgef1b	GCCAGGACTTCCTCGTACTGGCT
chr14	10572174	10572197	-	0.51431697845459	0.591701908972743	Prkg2	TCGGGAGAGGCCTGCAGTGGGCT
chr14	10597010	10597033	-	0.684862823486328	0.675250697469349	Prkg2	ATCTGCTGCGGATCCAGTCTCTT
chr14	10599759	10599782	-	0.773564834594727	0.695618898180334	Prkg2	GGCAGCTCATCTCCTCTTACCTT
chr14	10611604	10611627	-	0.633744316101074	0.548643163815414	Prkg2	TCTTCAGGTAAATTCTTCAACAA
chr14	10618674	10618697	-	0.592735939025879	0.781249391808811	Prkg2	CCAAGATGAAAAAGGTGCTCCCT
chr14	10619877	10619900	-	0.346433792114258	0.677947884014367	Prkg2	ATCAACTGTGGCTGATCATGGCC
chr14	10625530	10625553	-	0.761584014892578	0.718652927721228	Prkg2	GAGTTCATCAAATGTCCCGACAG
chr14	10625588	10625611	-	0.449078521728516	0.721326604047655	Prkg2	CGTGTCTCTTTTCATCGTCACGG
chr14	10626698	10626721	-	0.535892181396484	0.598519703125083	Prkg2	GACAACTTCCAGCTAGACATGGA
chr14	10720230	10720253	-	0.678510360717773	0.669316659171887	Bmp3	TGAGCCTGAAAGCGTGGTATCTA
chr14	10720589	10720612	-	0.614938125610352	0.632017509179565	Bmp3	TCAGCCACACTGTATTTCTACAT
chr14	10736445	10736468	-	0.527342910766602	0.726875318714542	Bmp3	CACCTCCCGGGACTCCGCGGGAC
chr14	10855746	10855769	-	0.649525146484375	0.730595676571468	Cfap299	AAGTCTACTTTAATGGGAAAAGA
chr14	11338557	11338580	-	0.614928779602051	0.71632763132753	Fgf5	CTGTGTCTCAGGGGATTGTAGGA
chr14	11338567	11338590	-	0.350484771728516	0.564460042893999	Fgf5	GAAATATTTGCTGTGTCTCAGGG
chr14	11338584	11338607	-	0.243749217987061	0.620671630481039	Fgf5	TCATCCTAGGTATTTTGGAAATA
chr14	11338595	11338618	-	0.0115283560752869	0.634076779571681	Fgf5	GGATTTTTTTGTCATCCTAGGTA
chr14	11345817	11345840	-	0.425392761230469	0.550160290124396	Fgf5	CTTCGTCTTCTGCCTCTTCCCCA
chr14	11406750	11406773	-	0.724458084106445	0.709157402670202	Prdm8	AGTTCCCCTACGTGGCACATCTG
chr14	11406810	11406833	-	0.592616729736328	0.71337303798023	Prdm8	CTCACTAAGCAGGGTCATCTCCT
chr14	11407236	11407259	-	0.730348052978516	0.755081920541338	Prdm8	GTATGGGAAAGAACTGACTGAGT
chr14	11542403	11542426	-	0.617171669006348	0.774147223642714	Antxr2	CAAGAGGGCTGTTCCTGGGCTTG
chr14	11563978	11564001	-	0.531367950439453	0.682769851453238	Antxr2	ACGGGGAAAACTTGGTCCTTGGA
chr14	11584522	11584545	-	0.776637802124023	0.6164546477347	Antxr2	TGTATGTGCTGTTCGCAGTGAAT
chr14	11587522	11587545	-	0.588970909118652	0.642547579975788	Antxr2	TTCAGGACAGGGGCAGGACAGAG
chr14	11587547	11587570	-	0.707291412353516	0.678448143223468	Antxr2	GTGATGTACTTACTCTCCAGCTT
chr14	12107150	12107173	-	0.685848617553711	0.717173166136585	Gk2	GGATTGAAAACCAGAAAGCGAGT
chr14	12107553	12107576	-	0.621801834106445	0.631161676252587	Gk2	AATGGGTCTTAGGTTGTCCAGCA
chr14	12107659	12107682	-	0.518483467102051	0.634753021660477	Gk2	TTACATCGGTACAGTGGATGCCT
chr14	12107752	12107775	-	0.686787948608398	0.700240865388049	Gk2	GGAGGATGCTCATTGGAATTTCA
chr14	12107859	12107882	-	0.776453857421875	0.595393393361857	Gk2	TCCCACTAAAGCAGCAGACTGAT
chr14	12107885	12107908	-	0.715787506103516	0.662777358691882	Gk2	GCTTGACCTTCCTGGAAGCACAT
chr14	12107978	12108001	-	0.541078681945801	0.61553994030931	Gk2	TAAGCCACTGTAGTCAGAAGGCC
chr14	12107987	12108010	-	0.566409759521484	0.754225501699811	Gk2	CCTAGTTTGTAAGCCACTGTAGT
chr14	12462840	12462863	-	0.73759162902832	0.682685382985143	Paqr3	AGGGACACCGGGATCTGTTCATA
chr14	12462900	12462923	-	0.585428123474121	0.58570885112785	Paqr3	ATACACAGCCTGGAGGGTAGGTA
chr14	12486057	12486080	-	0.829477844238281	0.690809148648724	Bmp2k	AATCAGACCCCCCTTCTCCCAAG
chr14	12486237	12486260	-	0.310469284057617	0.679149677601794	Bmp2k	AACTTTTAGGTTCTCCTGAAAAG
chr14	12501815	12501838	-	0.507970771789551	0.59396977387162	Bmp2k	CTTCCGTCCCTTTCATTTCTCAC
chr14	12501902	12501925	-	0.673398742675781	0.72817314995757	Bmp2k	CAGACAGGCTCGGGGAGAGCACA
chr14	12501914	12501937	-	0.0181557059288025	0.592366850198183	Bmp2k	ATCTTATTTTTGCAGACAGGCTC
chr14	12501918	12501941	-	0.0136306524276733	0.455491033665954	Bmp2k	TTTGATCTTATTTTTGCAGACAG
chr14	12507959	12507982	-	0.240531425476074	0.704803096958121	Bmp2k	GAGAAGACAATTTTTCCAAGTTA
chr14	12514566	12514589	-	0.579672546386719	0.77103713631001	Bmp2k	CATCGTCATCCCCAGCAGCAGCA
chr14	12514702	12514725	-	0.80644157409668	0.742518730698092	Bmp2k	AAATATAGGAGCACTGAGACCTG
chr14	12521846	12521869	-	0.416394309997559	0.727113201188069	Bmp2k	CCAAAAAGGATTGTCCGGTCTCC
chr14	12521858	12521881	-	0.346879539489746	0.727470485671337	Bmp2k	CATTTAAATTTGCCAAAAAGGAT
chr14	12521932	12521955	-	0.507111206054688	0.687940019365861	Bmp2k	ATCTGTTATTACAGGGTTCATGC
chr14	12530627	12530650	-	0.665379333496094	0.691430511962267	Bmp2k	GTGAGAGTCAGGTTGCTATCTGT
chr14	12530647	12530670	-	0.101884346008301	0.386800605908696	Bmp2k	TTTCTTCGCTCTTCCTTTTGGTG
chr14	12530661	12530684	-	0.418181343078613	0.775170169186818	Bmp2k	CTGTATAAACTTTGTTTCTTCGC
chr14	12530679	12530702	-	0.411197319030762	0.74544061531889	Bmp2k	CAGGCCCTGGGATGTTTGCTGTA
chr14	12530684	12530707	-	0.389161529541016	0.567149045142034	Bmp2k	TTTTGCAGGCCCTGGGATGTTTG
chr14	12537263	12537286	-	0.621119117736816	0.706439584939014	Bmp2k	GCAGTGCCACTAATAAATTTCTC
chr14	12537271	12537294	-	0.538459968566894	0.58461803073323	Bmp2k	TGACTTTGGCAGTGCCACTAATA
chr14	12537300	12537323	-	0.543643226623535	0.634671050073262	Bmp2k	TTAAATGATGCTGGGAATTACGT
chr14	12544772	12544795	-	0.692872848510742	0.752413158945972	Bmp2k	GACTGTGCTGTCAATTCAATTAG
chr14	12745496	12745519	-	0.909023056030273	0.76069798634884	Anxa3	ATGAGTACAGAAACATTAGTCAG
chr14	12751100	12751123	-	0.412037506103516	0.714717689952047	Anxa3	GTTTCAGCATATAAGAAGAATCT
chr14	12755566	12755589	-	0.511759948730469	0.637645421469131	Anxa3	TCAGGGCATGGGCACAGATGAAG
chr14	12759631	12759654	-	0.675290985107422	0.729804364839059	Anxa3	ATGCCAAGCAACTGAAGAAATCC
chr14	12759673	12759696	-	0.714397888183594	0.684707775967613	Anxa3	AGCATGTCATGGTGGCTCTTATT
chr14	12763338	12763361	-	0.378657302856445	0.515852601354649	Anxa3	TTCCCATTTAGGAACTGACGAGA
chr14	12843808	12843831	-	0.803779830932617	0.701459303517652	Fras1	TGTGCCTCTAGCTATAATGTCAG
chr14	12853170	12853193	-	0.751472930908203	0.705137223041987	Fras1	AGCTGAAGGCAGTGGATGTGGAC
chr14	12864308	12864331	-	0.0230328679084778	0.679525791180684	Fras1	CTTTTAAATTCGACGTGGTTAAT
chr14	12868033	12868056	-	0.693928451538086	0.701144953074085	Fras1	GCAATAAACCGAGGACTTCAGCT
chr14	12869433	12869456	-	0.683780136108398	0.655585201551957	Fras1	TATTGATGAAAAAGCCTGACCAC
chr14	12870760	12870783	-	0.811149597167969	0.664323497418063	Fras1	GCCCAGGAGCAAACAGTGAGCTG
chr14	12875704	12875727	-	0.671057205200195	0.72942424602477	Fras1	CCACTGAAGATCAGGACAACCTT
chr14	12877475	12877498	-	0.656035003662109	0.709277447859127	Fras1	AGACGGAAGGGCAATCGGTTACA
chr14	12877823	12877846	-	0.592272262573242	0.733634981427256	Fras1	CCCGATTAGGATGACTCTTCCCC
chr14	12883040	12883063	-	0.243080654144287	0.502946719054606	Fras1	TTTTATCCTTGGAAGGTGACACT
chr14	12883046	12883069	-	0.0356680798530579	0.567099941944759	Fras1	GGTTTGTTTTATCCTTGGAAGGT
chr14	12895008	12895031	-	0.698045196533203	0.70845897042583	Fras1	GGAAGGCAGAGAGTCCCAGTGGA
chr14	12900455	12900478	-	0.590952377319336	0.530692808704214	Fras1	TTTCTCAGGTGTCCACTGCCACC
chr14	12927865	12927888	-	0.631133728027344	0.564173650690825	Fras1	TGCACAGCAAAGAGAAGCTCAGG
chr14	12931081	12931104	-	0.369184036254883	0.525459120751547	Fras1	TGTCTTCTTTCCAACAGCCTGCC
chr14	12932330	12932353	-	0.764081344604492	0.758358874672938	Fras1	CAGACCACGCCGAACACAAATGC
chr14	12932452	12932475	-	0.576137161254883	0.596429338474389	Fras1	TCTTTCAGGCTGTGACAGCCACT
chr14	12935670	12935693	-	0.739519500732422	0.743078436136625	Fras1	GGGAATGCCAGTATGAGAGCTGC
chr14	12983160	12983183	-	0.594782943725586	0.710423099152768	Fras1	CAGCCTGCCATGGCTCCTGCCAC
chr14	12984895	12984918	-	0.519344940185547	0.579082407813987	Fras1	TCACGTGTCCTGTGCCAGCTGCT
chr14	12994705	12994728	-	0.64302619934082	0.622250929062991	Fras1	TCTACAGTCTGTCATGAGTCCTG
chr14	12994712	12994735	-	0.502885627746582	0.690253083063235	Fras1	GTGTTTGTCTACAGTCTGTCATG
chr14	13331704	13331727	-	0.0139439070224762	0.540646948248804	Mrpl1	GTTTTTAGATCTTGGATGATGAG
chr14	13335626	13335649	-	0.80742561340332	0.762924202927671	Mrpl1	CAGGAGGAGCAGATCTAGTTAAG
chr14	13335676	13335699	-	0.639079208374023	0.71188147337153	Mrpl1	GTAGAATGCATCAGAAATTAAAA
chr14	13336851	13336874	-	0.488997840881348	0.680952825231051	Mrpl1	CCAGCGTTATTGCTCTCCCACAC
chr14	13339104	13339127	-	0.477381248474121	0.758691229350926	Mrpl1	CTTTAAGGTCTGCAAGAAAAAAT
chr14	13342608	13342631	-	0.747051544189453	0.652727701897105	Mrpl1	TATGCAACGGACCTCACCACAAT
chr14	13342628	13342651	-	0.498331565856934	0.647493807083012	Mrpl1	TAAGCACTCACTAGCTTTTGTAT
chr14	13443339	13443362	-	0.580563888549805	0.604138169402289	Cnot6l	TAGCTGGAAGAGCCGGCCAAGTT
chr14	13464098	13464121	-	0.63781005859375	0.633173135755802	Cnot6l	TCATTAAAAGTTACCTGCAAGAT
chr14	13472929	13472952	-	0.209260578155518	0.699179345153204	Cnot6l	GTCTCGTTCTTTTAATGTAATCC
chr14	13479095	13479118	-	0.578516464233398	0.722753792071313	Cnot6l	GAGAAAAAAATCCATCATATCCA
chr14	13479108	13479131	-	0.626709136962891	0.724449588263128	Cnot6l	GCACGTGACTTTGGAGAAAAAAA
chr14	13479162	13479185	-	0.727719039916992	0.653582104519837	Cnot6l	AAGAATATTGCACAACCATCCAC
chr14	13485580	13485603	-	0.598391723632812	0.707417504280448	Cnot6l	CCATTGCTACCTGGTTGAATTCC
chr14	13485622	13485645	-	0.525441703796387	0.552937948873768	Cnot6l	TCATTACTCTGTTTAGCATTGCT
chr14	13485662	13485685	-	0.767710342407227	0.656764388971004	Cnot6l	TGGACCTCTAACACCACAGCAAC
chr14	13488770	13488793	-	0.717581787109375	0.660336808697811	Cnot6l	TCTGCAGCATGAATAGGCTTCAT
chr14	13488790	13488813	-	0.553591575622559	0.692956981961733	Cnot6l	CCACTATAAGCAGCTGTTTGTCT
chr14	13610015	13610038	-	0.106616468429565	0.5098174651264	Cxcl13	TTTATTTCTCCCCAGTTTCTGGA
chr14	13765156	13765179	-	0.629391441345215	0.598105089347045	LOC100909497	TGCCTCAGTGCATATTGGGGAAG
chr14	13765406	13765429	-	0.564545822143555	0.703989050383587	LOC100909497	CCCAAAGAAGGGAGTAAAATGGG
chr14	13765423	13765446	-	0.380933570861816	0.705514963052198	LOC100909497	CGAAGATTTCTCATTTGCCCAAA
chr14	13765524	13765547	-	0.702428970336914	0.705914240559726	LOC100909497	AGAACATAGAAATGAAACCCTTG
chr14	13791455	13791478	-	0.684004135131836	0.624035001347567	RGD1565660	TGCCTCAGTGCATATCGGGGAAG
chr14	13791702	13791725	-	0.608180465698242	0.72799034983887	RGD1565660	CCCAAAGAAGGAAGCAAACTGGG
chr14	13791719	13791742	-	0.380933570861816	0.705514963052198	RGD1565660	CGAAGATTTCTCATTTGCCCAAA
chr14	13791820	13791843	-	0.702428970336914	0.705914240559726	RGD1565660	AGAACATAGAAATGAAACCCTTG
chr14	13804682	13804705	-	0.652016983032227	0.682655447233156	LOC120096510	GAAAGATGATAAATCTTCAGAAA
chr14	13804694	13804717	-	0.610169296264648	0.735095365833223	LOC120096510	CTGCCTACTTTGGAAAGATGATA
chr14	13805052	13805075	-	0.67421012878418	0.729738970408908	LOC120096510	AGAAATGCACACCATGCCTTCTG
chr14	13805691	13805714	-	0.6185986328125	0.703982123556918	LOC120096510	AGGGCAGACAAACCAAGCTTGTG
chr14	13851641	13851664	-	0.719174652099609	0.693098889523668	LOC685782	GACAGATGAGAAATCTTCGCAAA
chr14	13851653	13851676	-	0.55673641204834	0.728895879273814	LOC685782	CTCACTACTTTGGACAGATGAGA
chr14	13851719	13851742	-	0.814227981567383	0.70202156598513	LOC685782	ACAGAGAGCACATTGCAGAATTA
chr14	13852540	13852563	-	0.537836418151855	0.771242096707913	LOC685782	CTAGATGGAGTAGACATGGGACT
chr14	13852607	13852630	-	0.711897964477539	0.646308214977595	LOC685782	GCCTTTCCCCCGTATCGCAGTGG
chr14	13852650	13852673	-	0.710857925415039	0.80573486932618	LOC685782	CTAGAAGACACATCAACATAGTG
chr14	13915674	13915697	-	0.742982940673828	0.637298678863397	RGD1559654	GAGACCCTCTCAGTTACTTGCTA
chr14	13916740	13916763	-	0.73096809387207	0.701613283378133	RGD1559654	GACAGATGAGACATCTCCGCAAA
chr14	13916752	13916775	-	0.627335968017578	0.703541802818609	RGD1559654	CTCCCTACTTTGGACAGATGAGA
chr14	13916794	13916817	-	0.752330322265625	0.707686030890707	RGD1559654	AACTGCATAATGAGTGGACACTT
chr14	13916818	13916841	-	0.792634582519531	0.657563355778782	RGD1559654	ATCCACAGCATATCACAGAATTT
chr14	13917748	13917771	-	0.811599731445312	0.773926734192069	RGD1559654	AGGGCAGACACATCAACCTCATA
chr14	14013723	14013746	-	0.527192535400391	0.604834189592431	RGD1561226	GAAACTCTCTCAGTTACTTGCTG
chr14	14014687	14014710	-	0.72462043762207	0.686238840529475	RGD1561226	GACAGATGAGAAATCTTCGCAAA
chr14	14014699	14014722	-	0.619798851013184	0.699232642598323	RGD1561226	CTCCCTACTTTGGACAGATGAGA
chr14	14014765	14014788	-	0.818459548950195	0.660380537864555	RGD1561226	ATCCACAGCATATCACAGAATTA
chr14	14014802	14014825	-	0.644843521118164	0.735925610026404	RGD1561226	CCAGTCTGTGTTATCAGAGAGAT
chr14	14030584	14030607	-	0.696982116699219	0.584292641346039	LOC120096715	TCTGCTGGGCCCACTTCAACCAG
chr14	14030611	14030634	-	0.633753433227539	0.711148922738194	LOC120096715	TACAGCAGAAATGTAGGGAGTCC
chr14	14030768	14030791	-	0.547270393371582	0.574212625131869	LOC120096715	TAGAGATTTCTAATCTGTCCAAA
chr14	14030870	14030893	-	0.610721778869629	0.727025823253272	LOC120096715	GAGAACTGAGATATAAATTTCTT
chr14	14031798	14031821	-	0.673019409179688	0.656703640354749	LOC120096715	ACTTCGGGATAGGGAATCCAAGT
chr14	14059480	14059503	-	0.591616058349609	0.494110280592941	RGD1561699	TTCTTCCTTCAGGCAGGAACAGA
chr14	14059507	14059530	-	0.568085060119629	0.805359869665897	RGD1561699	CTGGGCCCACTTCAACAAGCAAG
chr14	14059538	14059561	-	0.603628158569336	0.711148922738194	RGD1561699	TACAGCAGAAATGTAGGGAGCCC
chr14	14059797	14059820	-	0.671744232177734	0.727431615046915	RGD1561699	GAGAACTGAGATATAAACTTCTT
chr14	14060709	14060732	-	0.646801452636719	0.66610610025346	RGD1561699	ACTGCGGGATAGGGAATCCAAGT
chr14	14166761	14166784	-	0.337992210388184	0.627934416134362	RGD1561977	CTACTTGCTTTTCCTCCAAGTTC
chr14	14166905	14166928	-	0.698907470703125	0.711148922738194	RGD1561977	TACAGCAGAAATGTAGGAAGCCC
chr14	14167062	14167085	-	0.575820808410645	0.667561664097177	RGD1561977	CGGAGATTTCTCATCTGTCCAAA
chr14	14167164	14167187	-	0.665140609741211	0.698814040325213	RGD1561977	GAGAACTGAGAAATAAACTTCTT
chr14	14421277	14421300	-	0.200372943878174	0.573403103489176	LOC100909936	CTTCTTGCTTTTCCTCCAAGTTC
chr14	14421421	14421444	-	0.636934432983398	0.712132424718601	LOC100909936	TACAGCAGAAATATAGGGAGCCC
chr14	14421578	14421601	-	0.575820770263672	0.667561664097177	LOC100909936	CGGAGATTTCTCATCTGTCCAAA
chr14	14421680	14421703	-	0.665140686035156	0.698814040325213	LOC100909936	GAGAACTGAGAAATAAACTTCTT
chr14	14459302	14459325	-	0.337992248535156	0.627934416134362	RGD1562932	CTACTTGCTTTTCCTCCAAGTTC
chr14	14459446	14459469	-	0.63174446105957	0.712132424718601	RGD1562932	TACAGCAGAAATATAGGGAGCCC
chr14	14459603	14459626	-	0.575820770263672	0.667561664097177	RGD1562932	CGGAGATTTCTCATCTGTCCAAA
chr14	14459705	14459728	-	0.665140686035156	0.698814040325213	RGD1562932	GAGAACTGAGAAATAAACTTCTT
chr14	14510596	14510619	-	0.717368545532227	0.704152181835918	LOC100363333	GCATCTCCTCCAGAGAGAATATG
chr14	14510643	14510666	-	0.612106590270996	0.573523400425603	LOC100363333	TCTGCCCTCAAAGGCCTCCTTGA
chr14	14511543	14511566	-	0.657939376831055	0.755366723464958	LOC100363333	AGAACTATGAGTGGCAGCTCCCA
chr14	14511765	14511788	-	0.671744232177734	0.727431615046915	LOC100363333	GAGAACTGAGATATAAACTTCTT
chr14	14512687	14512710	-	0.646801452636719	0.59589120125184	LOC100363333	TCTGCGGGATAGGGAATCCAAGT
chr14	14556153	14556176	-	0.22895206451416	0.691363761044076	LOC120096720	CTCTTGCAAACCATTTTCAGGCC
chr14	14556235	14556258	-	0.643003158569336	0.589762419695675	LOC120096720	TCTTGAGGTGAGGAGAGCTGCAA
chr14	14556246	14556269	-	0.492083358764648	0.61882282451313	LOC120096720	GGGAGCCTTTGTCTTGAGGTGAG
chr14	14556345	14556368	-	0.590164604187012	0.699154819766501	LOC120096720	ATCCCGGGTAATGGAGGAATAGA
chr14	14589989	14590012	-	0.582509498596191	0.494110280592941	LOC100910292	TTCTTCCTTCAGGCAGGAACAGA
chr14	14590047	14590070	-	0.603628158569336	0.711148922738194	LOC100910292	TACAGCAGAAATGTAGGGAGCCC
chr14	14590306	14590329	-	0.671744232177734	0.727431615046915	LOC100910292	GAGAACTGAGATATAAACTTCTT
chr14	14591214	14591237	-	0.646801452636719	0.66610610025346	LOC100910292	ACTGCGGGATAGGGAATCCAAGT
chr14	14661534	14661557	-	0.711757431030273	0.730659523390683	LOC120096511	GGAAAGACCTTCACTACTGGCTT
chr14	14661665	14661688	-	0.536847419738769	0.669686789110665	LOC120096511	TACAGCAGAAATGTAGGGAGGCC
chr14	14661822	14661845	-	0.605887870788574	0.680817399978583	LOC120096511	CGGAGATTTCTCATCTGTCCAAA
chr14	14661924	14661947	-	0.618272895812988	0.783488409072504	LOC120096511	CAGAATTGAGATATAAAATTCTT
chr14	14705183	14705206	-	0.20037296295166	0.573403103489176	LOC120096512	CTTCTTGCTTTTCCTCCAAGTTC
chr14	14705327	14705350	-	0.636934432983398	0.712132424718601	LOC120096512	TACAGCAGAAATATAGGGAGCCC
chr14	14705484	14705507	-	0.575820808410645	0.667561664097177	LOC120096512	CGGAGATTTCTCATCTGTCCAAA
chr14	14705586	14705609	-	0.665140609741211	0.698814040325213	LOC120096512	GAGAACTGAGAAATAAACTTCTT
chr14	14716765	14716788	-	0.200372943878174	0.573403103489176	LOC102549607	CTTCTTGCTTTTCCTCCAAGTTC
chr14	14716909	14716932	-	0.603628158569336	0.711148922738194	LOC102549607	TACAGCAGAAATGTAGGGAGCCC
chr14	14717066	14717089	-	0.575820770263672	0.667561664097177	LOC102549607	CGGAGATTTCTCATCTGTCCAAA
chr14	14717168	14717191	-	0.665140686035156	0.698814040325213	LOC102549607	GAGAACTGAGAAATAAACTTCTT
chr14	14808929	14808952	-	0.686550064086914	0.728151688632672	Ccng2	GAAATAGAAACAATAAAATCCGT
chr14	14808965	14808988	-	0.567662696838379	0.607134364925818	Ccng2	TAGCCATCTGTATTAGCTCTGTG
chr14	14809351	14809374	-	0.809192886352539	0.768074811788046	Ccng2	CACTTGTACCACGCAATTGTATT
chr14	14809516	14809539	-	0.469500999450684	0.747342875290803	Ccng2	CTGGCAGCCAGACTGGCGGAGGA
chr14	14811073	14811096	-	0.528912124633789	0.652171673125937	Ccng2	GATAGATTCTTGGCCCTGATGAA
chr14	14811093	14811116	-	0.340193634033203	0.639278599584673	Ccng2	TTCTGGCTGTCAATATTTTGGAT
chr14	14811114	14811137	-	0.532229652404785	0.614557718316551	Ccng2	GATCTGGCACTGAAACTTTTGTT
chr14	14811172	14811195	-	0.810946578979492	0.619565380258964	Ccng2	TGTTCAAGACTGAGAAATGCCAA
chr14	14811208	14811231	-	0.0136621189117432	0.601596102747787	Ccng2	ATTCTTGGTTTTTAATTTCAGAA
chr14	14883690	14883713	-	0.568389854431152	0.611760300510084	Ccni	GTACATTCACCTTCCACATCTGG
chr14	14883702	14883725	-	0.0801852607727051	0.56053639795935	Ccni	TAGGTATTTTTGGTACATTCACC
chr14	14894660	14894683	-	0.63490177154541	0.641061808154854	Ccni	GCCAACCACTGAATTACTTCGTC
chr14	14894666	14894689	-	0.72685417175293	0.760346280873492	Ccni	AGTTTGGCCAACCACTGAATTAC
chr14	14894766	14894789	-	0.724579238891602	0.726135436193583	Ccni	AATGTATCTTATAATACTTACTT
chr14	14896632	14896655	-	0.66747428894043	0.666662530971204	Ccni	AACTGCAGAAGTTGGTTGCAGGC
chr14	14920273	14920296	-	0.669864120483398	0.688671765620448	Septin11	TGAAGCTGAGGGAGATGCTGATC
chr14	14921240	14921263	-	0.715904006958008	0.791784570365527	Septin11	CAGTGGTTGGCAGTACCGAAGAG
chr14	14924735	14924758	-	0.815723266601562	0.771372158954266	Septin11	CAGGTGAACATCATCCCAATCAT
chr14	14924740	14924763	-	0.531604652404785	0.736067656310924	Septin11	CTTTGCAGGTGAACATCATCCCA
chr14	14927731	14927754	-	0.651174926757813	0.695251806118577	Septin11	AGGCCTACTTGCAAGAGGAATTG
chr14	14934250	14934273	-	0.697342910766602	0.726370404490688	Septin11	GAGACCAGATTAATAAAGACGAC
chr14	14934364	14934387	-	0.908595733642578	0.761078620857002	Septin11	AAAGTGACCCAGCTACTCACAAC
chr14	14934432	14934455	-	0.443312110900879	0.576744542278197	Septin11	TGGTTATTTAGGAGAGACAGGTA
chr14	14943538	14943561	-	0.636670417785644	0.643684132187606	Septin11	ACAGTCTCCCTGACCAGCTGGTC
chr14	15029589	15029612	-	0.606183357238769	0.736611136619046	Sowahb	AGCACCACGTACTTGGTGCCGTC
chr14	15030540	15030563	-	0.609843940734863	0.66965435037346	Sowahb	GGTCCACTGCTGCTCTCCTCACT
chr14	15030574	15030597	-	0.552328872680664	0.653828394726375	Sowahb	CAGCCCCTCTTCCGGGGTTCCAG
chr14	15030641	15030664	-	0.682428359985352	0.736633492198385	Sowahb	GTGATACAAACTGATCCTCAACT
chr14	15030813	15030836	-	0.580909614562988	0.592355914273991	Sowahb	GTTCTCCCTGTTCTAGAGCTCCT
chr14	15116587	15116610	-	0.427671966552734	0.630866582486591	Shroom3	TGAAGGATCCATATTTGGCTGGC
chr14	15116593	15116616	-	0.074593358039856	0.545793135851624	Shroom3	GTTTTGTGAAGGATCCATATTTG
chr14	15122926	15122949	-	0.354327392578125	0.756337142053213	Shroom3	CCAGCGGACGCCTAGTCGGGGAG
chr14	15124876	15124899	-	0.665204772949219	0.736193108350684	Shroom3	CCTTCTGTCAGCCCCCAGAACAC
chr14	15125029	15125052	-	0.763959655761719	0.753079553372802	Shroom3	CCCAGGTGCCCCAGCCCTCTGTG
chr14	15125201	15125224	-	0.736843490600586	0.691100208687483	Shroom3	GGCTCCCAGAAAACCCCATTCGT
chr14	15125890	15125913	-	0.546678276062012	0.494475868999163	Shroom3	TCTCCTGTTCTGCCAGCTCTTCT
chr14	15130139	15130162	-	0.72137825012207	0.742046717030468	Shroom3	GAGAGACCCAGGCTGACGTCAGC
chr14	15423717	15423740	-	0.171237621307373	0.497406679063146	Ccdc158	TTTTTCATGTAATTCATTGCTCT
chr14	15423753	15423776	-	0.675168228149414	0.816070667884193	Ccdc158	CAAATCAATGACTGACTGTCTTA
chr14	15423757	15423780	-	0.572022323608398	0.580424423555691	Ccdc158	TTTGCAAATCAATGACTGACTGT
chr14	15423774	15423797	-	0.0136954140663147	0.665179593800328	Ccdc158	CATTTCTTGAAGTTTTGTTTGCA
chr14	15424867	15424890	-	0.633213348388672	0.618672568437307	Ccdc158	TCTCAGTCAGACACCTACCGATC
chr14	15432755	15432778	-	0.41856273651123	0.562350686040925	Ccdc158	TTGTTGTTTCAAAAAGCGAAAGT
chr14	15435876	15435899	-	0.614361457824707	0.677545861663783	Ccdc158	GAGTTGGTCATCCAGATTTCCCG
chr14	15441566	15441589	-	0.395011787414551	0.536434709978006	Ccdc158	TTTCGGAAGTTCCTCTTTAGGAC
chr14	15441592	15441615	-	0.814087295532227	0.633094040866973	Ccdc158	TAGTGCTCTCCATCTCTTCACTT
chr14	15441639	15441662	-	0.388716316223145	0.689060292123199	Ccdc158	CTCCAGTTCTGACTGCGCCGACT
chr14	15471712	15471735	-	0.766787796020508	0.750858636251368	Stbd1	GGTGGCAGTCTTGAGGCTTCTAG
chr14	15472051	15472074	-	0.440588760375977	0.620772471729153	Stbd1	ATTTCTGAGAGCAAAGATCTTGG
chr14	15498325	15498348	-	0.719035415649414	0.674354917387791	Fam47e	ACATTGACTATCAGACCAGATGC
chr14	15502529	15502552	-	0.72037956237793	0.662165273748903	Fam47e	TGAAGAAAAGCCAAGCAAAGTGG
chr14	15502590	15502613	-	0.493480949401855	0.656783583991352	Fam47e	ATGATCTCATTGTGTGTAGGCCC
chr14	15514061	15514084	-	0.598169479370117	0.65863697238257	Fam47e	TGAAAGAGGGGCTGGATGACTTC
chr14	15595273	15595296	-	0.645436706542969	0.574412367025763	Scarb2	TAGCCCCAGAGCAGTTCATGTAC
chr14	15596041	15596064	-	0.501888160705566	0.658676010584462	Scarb2	TAAAGTTCAGGTAATTGTCCTCT
chr14	15621584	15621607	-	0.566255722045898	0.648163054803972	Nup54	TTGGGGCAGAAAAGCTGAATGCA
chr14	15621712	15621735	-	0.521588668823242	0.610679929910988	Nup54	TTCTGAGTGCCGCCGAGAAGGCC
chr14	15624218	15624241	-	0.585286178588867	0.764340654698206	Nup54	CCAAGATGGCATCTCTCTCATCC
chr14	15626078	15626101	-	0.547086715698242	0.650799719632621	Nup54	TTATTGGGCATACAACTGTAACC
chr14	15626114	15626137	-	0.503421783447266	0.610438414322258	Nup54	TTGAAAATTAGAACCACTAGTCC
chr14	15627195	15627218	-	0.788839569091797	0.792250738188929	Nup54	GAGAGCGCTCAACAATGTAAATG
chr14	15659310	15659333	-	0.633623733520508	0.714589676942868	Art3	GAGTTGCCGTGGGAAAGCTTCTT
chr14	15659806	15659829	-	0.887134399414062	0.754809111362737	Art3	AAGTGCAATAGCAGAATGGAAAT
chr14	15659820	15659843	-	0.507154846191406	0.713711212363662	Art3	ACGACGAATATTTGAAGTGCAAT
chr14	15659868	15659891	-	0.550215301513672	0.810440689600091	Art3	CTCTAAAGGTGCAGGCGGAAGTG
chr14	15664040	15664063	-	0.63132640838623	0.678667664134765	Art3	AATTGGTCACCACGCTGCTGGCA
chr14	15690964	15690987	-	0.42924243927002	0.630590230593852	Cxcl11	ACCACTTTCACTCCGCGGTCGAT
chr14	15691018	15691041	-	0.476417922973633	0.604897406798606	Cxcl11	TCACAGCCGTTACTCGGGTAAAT
chr14	15691150	15691173	-	0.615434837341309	0.653550961221289	Cxcl11	TCCTTTATGAGCCTTCAGGGTAA
chr14	15724052	15724075	-	0.611495132446289	0.61572426348656	Cxcl9	TAGTGGAATGTGCCTTGGCTGGT
chr14	15724061	15724084	-	0.326608619689941	0.641552683523039	Cxcl9	AGGGATTTGTAGTGGAATGTGCC
chr14	15724070	15724093	-	0.296908550262451	0.649194607978362	Cxcl9	AGGTCTTTGAGGGATTTGTAGTG
chr14	15724100	15724123	-	0.296329288482666	0.516151587772256	Cxcl9	TTGCAGTTAGGGCTTGGGGCAAA
chr14	15726388	15726411	-	0.450257034301758	0.645270610987859	Cxcl9	ATCTCCGTTCTTCAGTGTAGCGC
chr14	15746374	15746397	-	0.251265354156494	0.729086885376071	Sdad1	CTGGGTTTATTGGGTTGTAACTT
chr14	15747202	15747225	-	0.627652206420898	0.696984213012736	Sdad1	CTCCTTACCTTCCGCAGGAGCTT
chr14	15748955	15748978	-	0.47926628112793	0.608428317754595	Sdad1	GCGTTGATGTTCTTGATGTCAGT
chr14	15752691	15752714	-	0.449017562866211	0.653403652855634	Sdad1	GAGCCCTTCTTTCCCGTGGCATA
chr14	15756596	15756619	-	0.745698928833008	0.79001828321283	Sdad1	CACGAAAGGGTAGAAGTTGAAGA
chr14	15760738	15760761	-	0.582509269714355	0.646760825659973	Sdad1	TGTGTCTTATACTGAGCCAGGTC
chr14	15787201	15787224	-	0.849220504760742	0.701228944515022	Naaa	ACCTGTCCACAGTCCTACATAGC
chr14	15787251	15787274	-	0.125481700897217	0.577620900508466	Naaa	TTTTAATTACCTCGTTCATCACC
chr14	15790203	15790226	-	0.709012145996094	0.726978054233644	Naaa	CGGATAAGCCAGCTGATGGGCGA
chr14	15804942	15804965	-	0.861047134399414	0.750592965063368	Ppef2	GGTACCAGAAAAGCCACATACCT
chr14	15812391	15812414	-	0.881335372924805	0.762724228798572	Ppef2	GGGTACACCAACATGAAGGCAAA
chr14	15813020	15813043	-	0.654273147583008	0.754027341105885	Ppef2	GAAGGGGCTCACCTTGTATTTAT
chr14	15818587	15818610	-	0.764535140991211	0.793588121069104	Ppef2	CATCGCATGGTAGAAACAATCTA
chr14	15818737	15818760	-	0.499042778015137	0.57496388589128	Ppef2	TAGGCCTTAAACCCAGAGCCCAG
chr14	15818782	15818805	-	0.476298751831055	0.708128239622137	Ppef2	CTGACAGCCGAGCCACAGGGGAT
chr14	15881014	15881037	-	0.553953895568848	0.738031996869462	Uso1	ATCATGAGTTTACAAAACTGGTG
chr14	15881172	15881195	-	0.817599716186523	0.629393687404868	Uso1	TCTTTCACGTAGAGAGAAACTAA
chr14	15881327	15881350	-	0.109503002166748	0.675036029939632	Uso1	GGCATTTCAATTTATTTCAACGA
chr14	15881722	15881745	-	0.607465286254883	0.548986721823455	Uso1	TACCTGGTTAAGCAACTGTCCGA
chr14	15886663	15886686	-	0.618134307861328	0.768052106831022	Uso1	CAGGGCGATAAGATCGACAGACG
chr14	15886673	15886696	-	0.292132301330566	0.663082298089871	Uso1	ATATAATTTGCAGGGCGATAAGA
chr14	15888295	15888318	-	0.613818778991699	0.555145748036989	Uso1	TTTTCCACAGACTCCCTCTCAAA
chr14	15889340	15889363	-	0.65930419921875	0.683477727455306	Uso1	TACTGCGCTGCGCCGTGCTCTAC
chr14	15889870	15889893	-	0.530611381530762	0.631962834422424	Uso1	CTTCTGTGAATGCGCCTTCAAAT
chr14	15889945	15889968	-	0.318710346221924	0.482555004622133	Uso1	TTTCTCTTTCTTGACAGACCATA
chr14	15892254	15892277	-	0.670034484863281	0.787473705469843	Uso1	CACTATCCTGATGGCTACCGGAA
chr14	15895296	15895319	-	0.611691017150879	0.687388689439581	Uso1	AAGTTGGAGATGAAAATCCTGGT
chr14	15895369	15895392	-	0.545617027282715	0.652900041645722	Uso1	TTAAAAAACAACAATTCCAATCA
chr14	15895381	15895404	-	0.451748847961426	0.684072711398654	Uso1	CTCCAAAATTTGTTAAAAAACAA
chr14	15895387	15895410	-	0.0140266466140747	0.613734445657205	Uso1	ATTTTGCTCCAAAATTTGTTAAA
chr14	15895417	15895440	-	0.792436065673828	0.606401340448865	Uso1	TCCCCAGGTATAGTAGTGGAAGA
chr14	15899072	15899095	-	0.553066139221191	0.600766336846476	Uso1	AAAATGCTTTCGAGAGACTACTG
chr14	15903164	15903187	-	0.295779972076416	0.645381304837076	Uso1	ATTTCCACGTCCGATGGCCTGGT
chr14	15903641	15903664	-	0.6680322265625	0.755777727934202	Uso1	GGAAGCCAATTTACAGAAATTTT
chr14	15903683	15903706	-	0.730018157958984	0.714752774397741	Uso1	AATATTACAGAAGAAAATTCTAC
chr14	15903690	15903713	-	0.529769325256348	0.612781956036756	Uso1	TTCTTTGAATATTACAGAAGAAA
chr14	15910055	15910078	-	0.424395637512207	0.528847897583019	Uso1	TCTACCTTTTCAGATGATGTTGA
chr14	15912413	15912436	-	0.734918746948242	0.731753126688404	Uso1	GACACACTCTATAATATAATATC
chr14	15918998	15919021	-	0.310515575408936	0.535962246082847	Uso1	TTTTCTGCGCAGAAATACCGCTT
chr14	16003484	16003507	-	0.625896682739258	0.655891785632783	G3bp2	GCCATAAACTGCTTCCTGGGGCT
chr14	16003498	16003521	-	0.446773071289063	0.653397601089649	G3bp2	TGACTTACATTTTGGCCATAAAC
chr14	16004984	16005007	-	0.661577377319336	0.68596085035169	G3bp2	GTATGACATTCACTGAAGTTCAG
chr14	16008660	16008683	-	0.440231399536133	0.495189165751554	G3bp2	TTTCCGACTCCGGCTCAGGTTCT
chr14	16008771	16008794	-	0.322434310913086	0.533185687044649	G3bp2	GCGGTTCTTGAGGCAGAGAAGCA
chr14	16008783	16008806	-	0.422789764404297	0.66122144154276	G3bp2	ATCTCACCTTTGGCGGTTCTTGA
chr14	16035636	16035659	-	0.616730155944824	0.645023738640084	Cdkl2	GGAAGAGTTTCAAGTCATCAAGA
chr14	16035662	16035685	-	0.704530944824219	0.698506614704203	Cdkl2	AACTACTTGATAGTCTAGTCCAT
chr14	16042302	16042325	-	0.58733642578125	0.64477255993661	Cdkl2	ATCTCAGGCAACCTTACTCCAGC
chr14	16042370	16042393	-	0.469633331298828	0.705253866969489	Cdkl2	CTAAACTGATCACAACTTCAGGG
chr14	16045846	16045869	-	0.694907302856445	0.64836497691079	Cdkl2	TCTGGATCAATGTGCAAGCATTT
chr14	16045889	16045912	-	0.545945854187012	0.66938407958004	Cdkl2	AAAGAAATCATGGTGTAGAAGGT
chr14	16048666	16048689	-	0.0691484498977661	0.643335947654676	Cdkl2	AAACTTTTTAGGTAAAGAATTAT
chr14	16050311	16050334	-	0.358910675048828	0.643753183142696	Cdkl2	ACCCCTTTACTTTTAACACTTTA
chr14	16050353	16050376	-	0.209843311309814	0.565540695058917	Cdkl2	AAGCTCTAGTTCCTTTTTCAGTT
chr14	16050390	16050413	-	0.572861557006836	0.533956488964659	Cdkl2	TGGCTTGTCCCGTTGTCATGGAG
chr14	16103465	16103488	-	0.484911613464355	0.69000021740525	Thap6	GACCGAGAAAAACATTTTCAGAA
chr14	16111084	16111107	-	0.627762184143066	0.683553213696106	Thap6	AGTCTCCCTGTCACTTACAGGTT
chr14	16111138	16111161	-	0.67677001953125	0.726407239466856	Thap6	ACAGAAGCACTCCAAACACTAAG
chr14	16111194	16111217	-	0.599156341552734	0.721302788142506	Thap6	GGAGCCCAAAAAAGGAGATGTGC
chr14	16112599	16112622	-	0.415120239257812	0.714167398218679	Thap6	CCAAATTCCAAGTTAAAAGGACT
chr14	16118788	16118811	-	0.633276901245117	0.658343134286988	Rchy1	AAGCGGTCCAGCTGATGATCTTC
chr14	16119127	16119150	-	0.498149528503418	0.595221033798011	Rchy1	TCAAACAGGTGGCAAATACTGCA
chr14	16305675	16305698	-	0.709852676391602	0.761469698261299	LOC120096581	CTGGATGTCCAACATGACTTCCT
chr14	16305709	16305732	-	0.811834869384766	0.761459305692056	LOC120096581	GTCTAGGAGGTGTAAACTCAAAG
chr14	16502149	16502172	-	0.770497207641602	0.706966058481724	Parm1	AAGAGGGAGGTCAACAGCACAGA
chr14	16739793	16739816	-	0.478125114440918	0.639816449129918	Btc	TTCGTCCATCACGAAGCGGCATC
chr14	17028661	17028684	-	0.255959663391113	0.607560118017256	Ereg	CGGCTGCTCTCTTTTAGATGTGA
chr14	17079451	17079474	-	0.572611427307129	0.617571419405406	Epgn	AAGATGCTTTACTGGTTATACGG
chr14	17080533	17080556	-	0.686220092773438	0.655083592010037	Epgn	AAGTTCTCCCATCCCTGTCTGGA
chr14	17144139	17144162	-	0.427312622070313	0.670438608298502	Mthfd2l	GGAAAAACGTGGTTGTGGCAGGA
chr14	17145249	17145272	-	0.515211296081543	0.707871611890098	Mthfd2l	GGAAATCATCAAAAGAGCAGGTT
chr14	17145391	17145414	-	0.0147294950485229	0.61623464252261	Mthfd2l	ATTTTTCAGACCACGTGGATGAG
chr14	17151816	17151839	-	0.875025863647461	0.747474282861642	Mthfd2l	GATATCACTGATCAACTGAACAT
chr14	17152996	17153019	-	0.554618835449219	0.692648763970878	Mthfd2l	CTTCCCACAGACACGAAGCCGTT
chr14	17194830	17194853	-	0.700633773803711	0.727444735491437	Cxcl1	AAGGTGATGCCGCCAGGACCCCA
chr14	17289124	17289147	-	0.616234931945801	0.70329695060271	Cxcl3	AGAACATCCAGAGCTTGACGGTG
chr14	17298780	17298803	-	0.776670913696289	0.781773610101547	Pf4	CCCACAGCTAGTCCTGAAGAAAG
chr14	17311812	17311835	-	0.826382522583008	0.745616047985173	Cxcl6	GAGGTGATCCCTGCAGGTCCACA
chr14	17311858	17311881	-	0.46923397064209	0.6592757076486	Cxcl6	CTTAACCTTAGCTCCAAGAATTA
chr14	17458032	17458055	-	0.612475700378418	0.708071189469269	Rassf6	ATGGGCTTACCTGTCCATACAAT
chr14	17460115	17460138	-	0.768041152954102	0.681301711132822	Rassf6	ACTCCCCAGAAAATGTCCAGCAT
chr14	17460152	17460175	-	0.131341733932495	0.577835605074688	Rassf6	CTTCTCATCTTGTATTTTCAGCT
chr14	17460199	17460222	-	0.593547859191895	0.761528817189717	Rassf6	CTGGAAAAGGTTTCCGGTGACTT
chr14	17466754	17466777	-	0.487782173156738	0.659400623473909	Rassf6	ATACTAACCTTCCGGGGTATGCC
chr14	17499000	17499023	-	0.48754825592041	0.653267632935449	LOC360919	AAACATATAAACGTTTACTGGAG
chr14	17500776	17500799	-	0.629527244567871	0.798242026856361	LOC360919	CTGAGTGCTGTGAACAGCCAGAA
chr14	17506994	17507017	-	0.908745346069336	0.817105804636985	LOC360919	CAGTTAGAGCCCATCAGAAAATA
chr14	17512511	17512534	-	0.517434768676758	0.740608999629614	LOC360919	CGGCAACCAAGGGCTGGTGGATA
chr14	17539270	17539293	-	0.304951648712158	0.565342857495932	Afm	GCACACCTCAGGTTTCTTTATGA
chr14	17543054	17543077	-	0.643243560791016	0.646254502019353	Afm	TTCAAAACAAGACTCCATCTCAA
chr14	17543083	17543106	-	0.682198104858398	0.601816788287417	Afm	ACGCAGAGCCAGGTTATGCACCA
chr14	17550122	17550145	-	0.687483291625977	0.701536075585493	Afm	AAGACCTTACGTCCCTCTTAGAA
chr14	17550779	17550802	-	0.883167190551758	0.722569992659247	Afm	GACCCAAGACCTTAAACTCTATG
chr14	17550799	17550822	-	0.316142177581787	0.662233364758348	Afm	TGGAGCCCTTTTAAAATTTGGAC
chr14	17551488	17551511	-	0.71872444152832	0.7113570169234	Afm	AGGAGGCGGCGACCACGTGCTGT
chr14	17551527	17551550	-	0.594234580993652	0.652231516740238	Afm	CCTTCGCCCCAGTTCTTCTGAAC
chr14	17551584	17551607	-	0.308236026763916	0.707464013176434	Afm	AAAAACACTTAATGTTTTACAGC
chr14	17560976	17560999	-	0.680560607910156	0.71778411804446	Afm	AGGAGGTGGAAATGCTGGTGAAG
chr14	17578206	17578229	-	0.735502243041992	0.710132598205535	Afp	GAGAAGTGCTCCCAGTCTGAAAC
chr14	17580286	17580309	-	0.397618370056152	0.677230042900927	Afp	CCCAGTTTTCTTCAGAGGAAAAA
chr14	17580302	17580325	-	0.361020011901855	0.667201423955303	Afp	GGAGACAGAAATTTTGCCCAGTT
chr14	17583587	17583610	-	0.597622604370117	0.674909320347613	Afp	GATCCCGGAACCTCCAGGCTGTG
chr14	17586083	17586106	-	0.71126823425293	0.792784198004327	Afp	CCACGAGACGGAACTCTCTAACA
chr14	17589525	17589548	-	0.596387329101562	0.68783505315727	Afp	TTCAGGATGCCACAAAGGCCGAA
chr14	17613472	17613495	-	0.500715255737305	0.600839508748572	Alb	TATGAATATTCAAGAAGGCACCC
chr14	17614283	17614306	-	0.750646057128906	0.657126725692496	Alb	TTGAGGATAAGGAAGTGTGTAAG
chr14	17614456	17614479	-	0.474886169433594	0.680427173791996	Alb	CCTTCCGTTCTCACAGGCGGAAC
chr14	17617097	17617120	-	0.809576797485352	0.728167718635014	Alb	GAGAGAGAGCCTTCAAAGCCTGG
chr14	17617177	17617200	-	0.524138221740723	0.678108518974068	Alb	GTAGCTTGATGCCGTGAAAGAGA
chr14	17618204	17618227	-	0.609153060913086	0.712881465440366	Alb	CATGAAGTTGCCAGGAGACATCC
chr14	17620940	17620963	-	0.412292938232422	0.713029646242081	Alb	CAAAAACATGTGTCGCTGATGAG
chr14	17621042	17621065	-	0.215274257659912	0.625932274439404	Alb	CTTTCTGCCTGTCTTTCAGAGTC
chr14	17793192	17793215	-	0.658068466186523	0.714891928475656	Ankrd17	CTGTGCTCTCAGCTCTCATCCGG
chr14	17794936	17794959	-	0.467957725524902	0.542213999812687	Ankrd17	ATTCCCCTGTCTTCCACATTTGC
chr14	17794984	17795007	-	0.720844802856445	0.690433116577195	Ankrd17	ACGTGTCCTCCATTAGCAGCAGC
chr14	17805336	17805359	-	0.517848930358887	0.770154949100015	Ankrd17	CTAATTAAGAACTGAACTGTGCA
chr14	17807012	17807035	-	0.50369945526123	0.617002850233035	Ankrd17	AATCTTACCCTATTTAAATCGTG
chr14	17808789	17808812	-	0.4690380859375	0.705724492362106	Ankrd17	CTGGCAAATGGCTGTTGGACTTT
chr14	17808976	17808999	-	0.605083694458008	0.521967827325583	Ankrd17	TTCAGCTCCTCGATCTTCTCCTT
chr14	17808992	17809015	-	0.332099304199219	0.439050887418357	Ankrd17	TTCCTCCCTCGTTTTGTTCAGCT
chr14	17809007	17809030	-	0.183265743255615	0.39580236876836	Ankrd17	TTTCTTCTGAATTTGTTCCTCCC
chr14	17809419	17809442	-	0.842979507446289	0.749156773588532	Ankrd17	CGATGGACCCTGGAGGCAAGGGA
chr14	17813896	17813919	-	0.651775207519531	0.643469767164209	Ankrd17	ACATTGCAGATGCTCTTCCACTG
chr14	17825458	17825481	-	0.73527587890625	0.797498473343725	Ankrd17	CACCGCGAGCTAACAACAACTCC
chr14	17825534	17825557	-	0.662709350585937	0.674500394399753	Ankrd17	ATGATGTTCACATAGCCACCCGA
chr14	17826308	17826331	-	0.330565872192383	0.676880748418419	Ankrd17	CTTTTCGATCAAGCAGAAGACTA
chr14	17827746	17827769	-	0.647578353881836	0.66569397728661	Ankrd17	TTACGCACATCAATATGAGCTCC
chr14	17827778	17827801	-	0.677829895019531	0.759529321640714	Ankrd17	CTGCTAGCCATAACGGAGTGTTC
chr14	17830659	17830682	-	0.698681106567383	0.709145802697995	Ankrd17	ACTAAGTAGCGTACCACCTTCAC
chr14	17831350	17831373	-	0.663602828979492	0.723047436058362	Ankrd17	GCTTGTACTATTGATTCCATACA
chr14	17831373	17831396	-	0.478626403808594	0.636261926031436	Ankrd17	CTTCAGCAGCCTGCCTGTCTTTG
chr14	17836369	17836392	-	0.630933837890625	0.697854912679867	Ankrd17	GCAGCCAAAGCCAGCCTTCGACT
chr14	17836415	17836438	-	0.0118602633476257	0.623334235182382	Ankrd17	CTCTTCCTTTTTTTTCCTTCTTT
chr14	17836444	17836467	-	0.446405067443848	0.526452885910333	Ankrd17	GCTTCAATTTCCTCTAATTTCCT
chr14	17837439	17837462	-	0.697229156494141	0.679944874672572	Ankrd17	AGCTGGTTGTAGTTATGGTATTA
chr14	17837483	17837506	-	0.13999698638916	0.674945663313584	Ankrd17	AACATTTTCTGGAGTAATTTTAT
chr14	17837718	17837741	-	0.564330291748047	0.702303819718417	Ankrd17	GAAACGTAACAAGAACAGACGGC
chr14	17870956	17870979	-	0.57847053527832	0.676502874209141	Cox18	AAAGGATGGCAGTTGTCACGAAC
chr14	18252459	18252482	-	0.661700973510742	0.820598171876021	Adamts3	CAGAAAGAATATGGGAAAGATAG
chr14	18252466	18252489	-	0.558269958496094	0.62752417052295	Adamts3	TGATTTGCAGAAAGAATATGGGA
chr14	18252561	18252584	-	0.793390350341797	0.71178119691887	Adamts3	GCCTTAGTCGAAGATGAAAATCT
chr14	18390505	18390528	-	0.724001998901367	0.771837495629294	Adamts3	CCATGGAAACGGACCACAGAGTC
chr14	18390518	18390541	-	0.592647743225098	0.67239415366634	Adamts3	GACATGCTCTTTGCCATGGAAAC
chr14	18402318	18402341	-	0.677695541381836	0.787461413677151	Adamts3	CGTAACCGAGCATAATCATTCGC
chr14	18404213	18404236	-	0.683988342285156	0.643076634834856	Adamts3	TTGCTGGCAAGCCCAGCGACACA
chr14	18406602	18406625	-	0.410487976074219	0.655657523467577	Adamts3	GGCCAATCGTGTTCAAAGGGGTC
chr14	18406674	18406697	-	0.733289413452148	0.632225896616678	Adamts3	TAGCCAACACCAAAATCGAAACG
chr14	18410301	18410324	-	0.219381618499756	0.579439207344157	Adamts3	TTGGTTAGCGTTTTTCCACATGC
chr14	18410333	18410356	-	0.675621185302734	0.672900834143224	Adamts3	GTCCAAGACCCCCAGTTGCCATC
chr14	18411546	18411569	-	0.426522483825684	0.630422761969528	Adamts3	GCATTCTTCTGTATTACAAAGCT
chr14	18411617	18411640	-	0.524546279907227	0.680947655311601	Adamts3	GTATTCTGGTAGTCAAAGTGTGA
chr14	18412855	18412878	-	0.716376647949219	0.72853683936138	Adamts3	GACTGACAGTACAGGTGGCATCT
chr14	18412918	18412941	-	0.599098434448242	0.638259771162333	Adamts3	TACGAGCAGCGTGTCCCGTCATG
chr14	18412965	18412988	-	0.832652359008789	0.709381319383911	Adamts3	AACTTACCACACACTCTCCTCGC
chr14	18417181	18417204	-	0.549339218139648	0.729962662373664	Adamts3	GGCAAAACGAATGCGCCTCTCGT
chr14	18420022	18420045	-	0.463463401794434	0.730912115779337	Adamts3	CCATTTAAAATGTAGTGACCTGT
chr14	18513834	18513857	-	0.631115074157715	0.713292176598162	Npffr2	CCACTATCTACCTGGCTCCACTC
chr14	18514023	18514046	-	0.494443321228027	0.589360723738991	Npffr2	TCATGATCGTGATCATCTGGGGC
chr14	18518346	18518369	-	0.526554679870605	0.74370253887205	Npffr2	GAAGCAGCATGTGCAAGATCAGC
chr14	18521691	18521714	-	0.661408462524414	0.677408219958911	Npffr2	TTGTAATAAGGAATAGGTACATG
chr14	18521696	18521719	-	0.286524085998535	0.768260587395251	Npffr2	CTTTGTTGTAATAAGGAATAGGT
chr14	18646159	18646182	-	0.693659744262695	0.640539633155157	Gc	GATCCTTCCTGAACGCCTCACAG
chr14	18646200	18646223	-	0.558702697753906	0.673587954863317	Gc	ACTTCTTAGAAAGACCACTTACT
chr14	18648482	18648505	-	0.637519874572754	0.802496239722132	Gc	CAGAAGTACAGCAGGAGCCAACC
chr14	18648960	18648983	-	0.702567367553711	0.754818794789744	Gc	ACATAGTGGTGAGAAGTGATAAC
chr14	18653346	18653369	-	0.423595581054687	0.658344305779687	Gc	GATAAGTTTCCACAGATTTTTAA
chr14	18653357	18653380	-	0.0283162760734558	0.57284871225934	Gc	AATTCTTTTTGGATAAGTTTCCA
chr14	18833926	18833949	-	0.172568035125732	0.728091485183657	LOC498339	CTTAGCTATTGTTTTCCCAGATT
chr14	18895879	18895902	-	0.6881640625	0.686372411652593	Slc4a4	GAGGAAAGCTCGTGGGAAACAAC
chr14	18895918	18895941	-	0.782367553710937	0.719587397947018	Slc4a4	ACTGGGCCTACTTGTCAAAGAAA
chr14	18917761	18917784	-	0.589243812561035	0.668452923306761	Slc4a4	GATTGGCCTGTGGTCAGCCTTCA
chr14	18917783	18917806	-	0.52483081817627	0.658326820504626	Slc4a4	ACTACTTGGAGTTTCGTCTTTGG
chr14	18917811	18917834	-	0.0187011766433716	0.649417228517186	Slc4a4	CTTTTTCCTCTCAGGGACCATAG
chr14	18917815	18917838	-	0.019615683555603	0.442459133744309	Slc4a4	TTTGCTTTTTCCTCTCAGGGACC
chr14	18923962	18923985	-	0.334733276367188	0.639482778055536	Slc4a4	AGAGGCTTCTTTTCAACTTCAGC
chr14	18924013	18924036	-	0.82816162109375	0.758872644445003	Slc4a4	CGGGTCAACCGCTCACCATCTTG
chr14	18924021	18924044	-	0.0732305955886841	0.705746276159597	Slc4a4	CCTTTTTGCGGGTCAACCGCTCA
chr14	18938728	18938751	-	0.36542308807373	0.793134462840171	Slc4a4	CCAGTGACTTTTATGACGCTTTA
chr14	18938794	18938817	-	0.0169168198108673	0.643426907888367	Slc4a4	CTTTTTCCTTGCCCAGGTTCTGT
chr14	18951532	18951555	-	0.545682983398437	0.636644096632112	Slc4a4	TTCGTCTACAGCAGGCTGTCATG
chr14	18951646	18951669	-	0.696334762573242	0.768493218897558	Slc4a4	CCCTTTCCGTGCAGCTGAAGAAT
chr14	19019539	19019562	-	0.752725601196289	0.749523427276051	Slc4a4	CATCAGAGATGATTGCAGACCAC
chr14	19019545	19019568	-	0.113846120834351	0.445146795987672	Slc4a4	TTTTTGCATCAGAGATGATTGCA
chr14	19026473	19026496	-	0.868653335571289	0.761962539749698	Slc4a4	AGCTGAGGACATGTATGGAGAAA
chr14	19026548	19026571	-	0.590617294311523	0.678672336572872	Slc4a4	AAGAGAAAGTGGAACAGGGTGGG
chr14	19117106	19117129	-	0.682667236328125	0.669533972182538	Slc4a4	ACTTGTCTACCGTCCTTAGGTCA
chr14	19316702	19316725	-	0.510497131347656	0.635976644553326	Dck	GCCAAAGCCTTGAATTGGATGGA
chr14	19316778	19316801	-	0.700174331665039	0.652977388817921	Dck	TATGAATCTGACTGCATGAATGA
chr14	19317747	19317770	-	0.730733795166016	0.720991389056518	Dck	AACGATCTGTGTATAGTGACAGG
chr14	19317933	19317956	-	0.586711616516113	0.707501139302717	Dck	ACAATGTAAAATAGGAGTTGACA
chr14	19317938	19317961	-	0.32806224822998	0.645507211400666	Dck	TTTTGACAATGTAAAATAGGAGT
chr14	19321633	19321656	-	0.643762893676758	0.664689447705326	Dck	TGAATATCTTAAAGCAAGTCTGT
chr14	19343318	19343341	-	0.0309017729759216	0.695027662653865	Mob1b	CAGCTGTGGATTTTTTCAATCAA
chr14	19343323	19343346	-	0.0707269382476807	0.687095448500497	Mob1b	CTTTGCAGCTGTGGATTTTTTCA
chr14	19416352	19416375	-	0.540726165771484	0.724450422686845	Grsf1	CCATCTCTGTTCAGGAGGAAATG
chr14	19446514	19446537	-	0.492578010559082	0.668727564405833	Rufy3	GGGCAGGACGTTGAAAAGGAGCT
chr14	19446524	19446547	-	0.407517166137695	0.532559681346746	Rufy3	TCTGTGTTTGGGGCAGGACGTTG
chr14	19450782	19450805	-	0.510424156188965	0.621236477301654	Rufy3	GTTGACAGCTTGCCGTCGCCAAC
chr14	19450788	19450811	-	0.0199963235855103	0.512951148983023	Rufy3	GTTTTGGTTGACAGCTTGCCGTC
chr14	19450794	19450817	-	0.0141672253608704	0.434068611537281	Rufy3	TTTTTGGTTTTGGTTGACAGCTT
chr14	19462840	19462863	-	0.556051216125488	0.703934706856007	Rufy3	CCTTCTGTGTTCTTGCAGGACAC
chr14	19463722	19463745	-	0.646100845336914	0.561877455110184	Rufy3	TTGCCTTAGCCAAGAAAACTTTT
chr14	19463727	19463750	-	0.425597953796387	0.55761575255988	Rufy3	TTTTGTTGCCTTAGCCAAGAAAA
chr14	19476127	19476150	-	0.513449440002441	0.694701196333924	Rufy3	GTGGAGCAAGTGCGTGCTGACCC
chr14	19476136	19476159	-	0.272285556793213	0.584934501580376	Rufy3	ACAGATTTGGTGGAGCAAGTGCG
chr14	19476158	19476181	-	0.536262626647949	0.761513268892151	Rufy3	CAAAGACTCTTGGGAGGATTTGA
chr14	19476165	19476188	-	0.52246208190918	0.689611794474168	Rufy3	CCGTTTGCAAAGACTCTTGGGAG
chr14	19516330	19516353	-	0.608311424255371	0.751902980743934	Utp3	ATCTTAAAAGCCAGGAGAGTCCC
chr14	19516438	19516461	-	0.22555570602417	0.602977256907361	Utp3	ATACAGTTGGTGGAAAAGGGGGT
chr14	19516558	19516581	-	0.589538383483887	0.642249574216447	Utp3	GCTAAAGTCTCGGTAAAAGAGAA
chr14	19516611	19516634	-	0.500665702819824	0.790182422130545	Utp3	CAAAACCCGTGCCACAAGTAGAC
chr14	19516635	19516658	-	0.416408081054688	0.637288862652243	Utp3	GAGTCGCTTGGGTGGAGGCCTTT
chr14	19525623	19525646	-	0.484710998535156	0.68164492139388	RGD1561381	CCCAGGTTGATGGCTAGGTGGAG
chr14	19558572	19558595	-	0.674341583251953	0.707869066001389	Enam	AATCAGAAACTAAAAGACCTGAA
chr14	19558612	19558635	-	0.51037914276123	0.733332246666022	Enam	CCCAAAGGAATTGCTTTAGAGCC
chr14	19558695	19558718	-	0.654856033325195	0.709280977783939	Enam	ATCAACAAGAAAACACCTACTTC
chr14	19558741	19558764	-	0.554333000183105	0.649201223696395	Enam	CCTCACCCTGAGGGTAGCATGGT
chr14	19558923	19558946	-	0.589130210876465	0.607816668326196	Enam	TGGGAACCAATGTGCCCTCAGTG
chr14	19558956	19558979	-	0.727688522338867	0.620345293569283	Enam	TAGGAGCCAATGCTGCTTCAAAT
chr14	19558989	19559012	-	0.718302841186523	0.685841624835508	Enam	TGAGAAGCAATCATGCCTCAAAT
chr14	19559022	19559045	-	0.696526718139648	0.662833553668042	Enam	TGGGAACCAATCCAGCCTCAAAT
chr14	19559121	19559144	-	0.764199295043945	0.676498545634192	Enam	TGGGAACCAATGCAGGTACAAAT
chr14	19559220	19559243	-	0.734853363037109	0.66757006055748	Enam	TGGGAGCCAACCCAGCCTCAAAC
chr14	19559253	19559276	-	0.67423225402832	0.662253564148456	Enam	TGGGAGCCAATCCAGCCTCAAAC
chr14	19559286	19559309	-	0.67423225402832	0.662253564148456	Enam	TGGGAGCCAATCCAGCCTCAAAC
chr14	19559319	19559342	-	0.67423225402832	0.662253564148456	Enam	TGGGAGCCAATCCAGCCTCAAAC
chr14	19559352	19559375	-	0.651927108764648	0.657952452330783	Enam	TGGGAACCAATCCAGCCTCAAAC
chr14	19559385	19559408	-	0.699882049560547	0.627374613264896	Enam	TGGGAGCCAATCCAGCTTCAAAC
chr14	19559565	19559588	-	0.624475479125977	0.777263288561584	Enam	CTTGGGAAGGCAAACAAGCTACT
chr14	19559997	19560020	-	0.737636184692383	0.701207148773526	Enam	AAGATTATGAAAAACCCAAAGAA
chr14	19560030	19560053	-	0.441819534301758	0.658131394299121	Enam	GGGGCCGTCCTTATTACTCAGAA
chr14	19560045	19560068	-	0.487719573974609	0.702487283466675	Enam	GATATCACGGCTTTGGGGGCCGT
chr14	19574519	19574542	-	0.74005729675293	0.723018565063084	Enam	GCAATGGGCTTTACCCCTATCAA
chr14	19575861	19575884	-	0.598879356384277	0.768412238174309	Enam	CCGATGCCTCCGCACATGCCTCC
chr14	19575906	19575929	-	0.466330795288086	0.65667885421935	Enam	CTGCTCTTTCAGATGATGCATAT
chr14	19580684	19580707	-	0.573995170593262	0.712108755266907	Enam	GTGAAAACATGTTGCTGCTTCAG
chr14	19602828	19602851	-	0.422725410461426	0.531275468131403	Ambn	TTTTCCAGGGAGAAAGAGGAAGT
chr14	19605149	19605172	-	0.714936981201172	0.738333784401287	Ambn	AACAGAATGCTCCTGCCAGAATC
chr14	19605589	19605612	-	0.435070610046387	0.672134770239896	Ambn	TTCTGCTCAGTTTTACCCAGGAA
chr14	19606006	19606029	-	0.764633255004883	0.736347388347153	Ambn	CCGATCCACAATTCCCAACAGTA
chr14	19607217	19607240	-	0.73096305847168	0.725648628327183	Ambn	CCTGTGCATCCCCCACCTCTCCC
chr14	19608876	19608899	-	0.484361839294434	0.660322094540045	Ambn	GAAAAGCACTTAATAGTTTATGG
chr14	19653678	19653701	-	0.0121823453903198	0.596989921846015	Amtn	TTCATTTATTTTTCAGATGTTGC
chr14	19656340	19656363	-	0.530137023925781	0.62693400846378	Amtn	ATGCCCCACAGTTCAACCCTGCC
chr14	19659258	19659281	-	0.607195854187012	0.701080961799462	Amtn	GGAGCTCCTGCAACAAAACCGAC
chr14	19659282	19659305	-	0.740639877319336	0.763349154674476	Amtn	CAGAGGCAGCTGAGCCCTGCTTT
chr14	19784326	19784349	-	0.342618980407715	0.561799688067869	Smr3b	TCACACAGTCAGGTGAGGGTGTC
chr14	19787656	19787679	-	0.712917175292969	0.688027975091304	Smr3b	GCCTGTGGATCCTTATAGGCTGC
chr14	19787663	19787686	-	0.550002098083496	0.72233695921446	Smr3b	ATCTTTGGCCTGTGGATCCTTAT
chr14	19851738	19851761	-	0.343737182617187	0.561799688067869	Vcsa2	TCACACAGTCAGGTGAGGGTGTC
chr14	19855751	19855774	-	0.712917175292969	0.688027975091304	Vcsa2	GCCTGTGGATCCTTATAGGCTGC
chr14	19855758	19855781	-	0.550002059936523	0.72233695921446	Vcsa2	ATCTTTGGCCTGTGGATCCTTAT
chr14	19901719	19901742	-	0.30797399520874	0.563876652882803	LOC108352824	TATTCCTGGTTTTATCAGTGGAG
chr14	20054087	20054110	-	0.0289763784408569	0.646965639971423	Smr3a	GTTTTTATCCTCCTTATATACCA
chr14	20054114	20054137	-	0.738872375488281	0.656566131718933	Smr3a	GTCCACCACCCCCTCCTCCTCCC
chr14	20054126	20054149	-	0.455160751342773	0.616147005945522	Smr3a	GTCCAGGATTTGGTCCACCACCC
chr14	20054165	20054188	-	0.789137878417969	0.669054563404222	Smr3a	GTCCACCACCCCCTCCTCCTCCT
chr14	20054177	20054200	-	0.494249076843262	0.624367691045077	Smr3a	GTCCAGGATTTGGTCCACCACCC
chr14	20054213	20054236	-	0.569554481506348	0.620229999481851	Smr3a	GTCCAGGAATTGGTCAACCACCC
chr14	20057719	20057742	-	0.619998931884766	0.620042906078534	Smr3a	GGTTCTCATAGGATGCTTCCTGG
chr14	20057726	20057749	-	0.5946240234375	0.703298290214537	Smr3a	GCCTTTGGGTTCTCATAGGATGC
chr14	20057733	20057756	-	0.500434684753418	0.684287847628078	Smr3a	GTGTTTGGCCTTTGGGTTCTCAT
chr14	20098887	20098910	-	0.812172927856445	0.723493378724302	Cabs1	GGGCTGACAACACTATTCCTAAA
chr14	20169811	20169834	-	0.805042572021484	0.729141086053924	Fdcsp	GTGGATACCCCCCATTCTTCAAT
chr14	20169880	20169903	-	0.016076545715332	0.652319348661475	Fdcsp	CTTTTTATCAACAGGCCAGTGAT
chr14	20199786	20199809	-	0.592943725585938	0.771854252636473	Odam	CTCAGATGTCCTATGTGGTTCCT
chr14	20199800	20199823	-	0.290869464874268	0.484825608177142	Odam	TGGCTCTTCTTTTGCTCAGATGT
chr14	20200223	20200246	-	0.591876220703125	0.785722170224358	Odam	CCCAAGGAGGTCAGGCTGGCCAG
chr14	20200271	20200294	-	0.602826423645019	0.761827213557639	Odam	CTGGGCTATTCCCAAATCAGATA
chr14	20234760	20234783	-	0.52005973815918	0.725610369196901	Prr27	CTGCACCCGAGCCTGTCCCAGTC
chr14	20234881	20234904	-	0.673051528930664	0.711077599454283	Prr27	GTACCTGAGATCCCTGTAGATAA
chr14	20234967	20234990	-	0.537111854553223	0.55098748826912	Prr27	TCATCCCTCCAAAGATTTCTGTC
chr14	20235184	20235207	-	0.623762550354004	0.616625753018918	Prr27	CCTCCTCTTAACACTCAACAAGG
chr14	20235189	20235212	-	0.506580619812012	0.524035364818215	Prr27	TTTTGCCTCCTCTTAACACTCAA
chr14	20235199	20235222	-	0.0212530708312988	0.604494081707988	Prr27	CCACCTTTTGTTTTGCCTCCTCT
chr14	20235261	20235284	-	0.696858215332031	0.718212123666015	Prr27	GAAATCGCTACCCACTTAAACCA
chr14	20236687	20236710	-	0.51135082244873	0.505361554786222	Prr27	TTTCAGAAATCGCCCTCATCCAC
chr14	20257703	20257726	-	0.641981201171875	0.70433498313108	Csn1s2b	CAGCAATACAACCAGAAAACGAT
chr14	20261422	20261445	-	0.141518135070801	0.596397897703408	Csn1s2b	TTTATTTAAGGAAACCGTAAAGA
chr14	20262572	20262595	-	0.452383766174316	0.50460028056044	Csn1s2b	TAGGACTTTAAGCAGACTGTGGA
chr14	20264556	20264579	-	0.62158016204834	0.671358242901387	Csn1s2b	GCTGTTGCTCTTGCAAAGCAGGT
chr14	20287884	20287907	-	0.767787170410156	0.725317592421081	Csn1s2a	CACACCTTATCAACAGCAGAGTA
chr14	20292046	20292069	-	0.224638900756836	0.583470282476208	Csn1s2a	TGCTCATTTTAACTTATACAGGC
chr14	20307450	20307473	-	0.650684432983398	0.813805755465188	Stath	CAGAGACGTTATCGCCGATATGT
chr14	20308469	20308492	-	0.609221343994141	0.809158221855573	Stath	CAGAGACACTTTAAGCATGGTGA
chr14	20308475	20308498	-	0.106703844070435	0.464154881625659	Stath	TTTTTGCAGAGACACTTTAAGCA
chr14	20309365	20309388	-	0.538513221740723	0.680855523389973	Stath	CCTTGATCATAGCTCTCATGGTC
chr14	20325092	20325115	-	0.606036720275879	0.553184036296844	Csn2	TCTCAATAAAAACTCTTACCTCA
chr14	20327587	20327610	-	0.786250610351563	0.621762770613569	Csn2	TGGAATGGGACTGCAAGAGATGG
chr14	20327697	20327720	-	0.766037826538086	0.665525741292997	Csn2	TGCTTGGGAAGGACAGTGGCTTT
chr14	20327749	20327772	-	0.606645126342773	0.68558316656412	Csn2	AGAGTTAAAGAGGCGGAGCACGG
chr14	20351587	20351610	-	0.718701400756836	0.706893200088881	Csn1s1	TTAGGAATCCAAGGATGCTATTC
chr14	20354634	20354657	-	0.190975513458252	0.598071054498829	Csn1s1	CTTTTACAGCAGAGAGAGCTTCT
chr14	20423741	20423764	-	0.598556137084961	0.744641544583385	Sult1e1	GTGAACAGTTTATCCATTAAAAC
chr14	20433855	20433878	-	0.439514312744141	0.687178381818102	Sult1e1	GCATTTCGGCAAAGATAGATTAT
chr14	20433908	20433931	-	0.111116952896118	0.657280178892838	Sult1e1	GATAACTTTTTATGATCAGGAAA
chr14	20457847	20457870	-	0.698816909790039	0.679917019549398	Sult1d1	GGATAGGTGGAGATCAAAATGTC
chr14	20459196	20459219	-	0.564317169189453	0.619972035999099	Sult1d1	TTATTCCAGGAATGATGAGCTCC
chr14	20463965	20463988	-	0.69043212890625	0.661909145070846	Sult1d1	GCATTCCGTGCCACATAAATCAT
chr14	20463999	20464022	-	0.658317565917969	0.758256000722812	Sult1d1	GTGGAAATAATAGTAAGAAACAG
chr14	20464006	20464029	-	0.503419570922852	0.769942293677354	Sult1d1	CCATTTGGTGGAAATAATAGTAA
chr14	20493449	20493472	-	0.461983604431152	0.522046163771119	Sult1b1	TTCCAACATTGGAACTTTAGAGG
chr14	20496870	20496893	-	0.749356231689453	0.699302471848127	Sult1b1	GGAGTAGATCAATTGGAAGATGT
chr14	20521496	20521519	-	0.609956855773926	0.690290276910014	Ugt2a1	GCCATTTCCTTATAGAAAGTCCA
chr14	20529821	20529844	-	0.562503929138184	0.617012835969714	Ugt2a1	AACCAACTCCTCAAGAAGGATCT
chr14	20530012	20530035	-	0.557712745666504	0.627963679218888	Ugt2a1	TAGAAAGCCCACATCGTGAGAGG
chr14	20530045	20530068	-	0.621960296630859	0.622786468804608	Ugt2a1	TAGAAAGCAGCAAAGAGCTTTCC
chr14	20530106	20530129	-	0.698576202392578	0.690074762195518	Ugt2a1	AAGTCTTGCCATTAGAGTGGCAT
chr14	20573102	20573125	-	0.615331344604492	0.711559745504095	Ugt2a3	GAATAACGTTCACAGCTAGGTTT
chr14	20573228	20573251	-	0.601980018615723	0.697046582683131	Ugt2a3	CATCCCGTAGCTTGTTCATGAGT
chr14	20579011	20579034	-	0.524634704589844	0.732244921690845	Ugt2a3	GTAAATATGGCCGAGGAAATTCA
chr14	20579042	20579065	-	0.918000030517578	0.871518347215159	Ugt2a3	CAGTGCAGTCCTCCCACAAACTC
chr14	20580436	20580459	-	0.722837982177734	0.708871554364427	Ugt2a3	ATCATTGACCCCAGCGAAAACAC
chr14	20630859	20630882	-	0.640503997802734	0.783844635817618	Ugt2b	CAGCTCATCTTTACTGATAGATG
chr14	20630940	20630963	-	0.870664825439453	0.760070634701542	Ugt2b	AAGGATAGGAGAATATGACAAAC
chr14	20630998	20631021	-	0.489693794250488	0.686507351746366	Ugt2b	AAACAGCGTCTTTACAAATACTT
chr14	20631016	20631039	-	0.550465087890625	0.684737552528581	Ugt2b	TCATGAGCTGCTTGTTTGAAACA
chr14	20631137	20631160	-	0.643027267456055	0.614681463028138	Ugt2b	TGGCCTGGAGAGAAGCTAAGACT
chr14	20631212	20631235	-	0.736498565673828	0.767810932728066	Ugt2b	CCAGCCAGTCCCGACAAAATTAC
chr14	20634814	20634837	-	0.410743713378906	0.685138769601023	Ugt2b	CTCATTGTCTCATCTACGGTGGT
chr14	20634876	20634899	-	0.434373207092285	0.677646190369468	Ugt2b	GTAATGTTGGGTGGGGAAATTTC
chr14	20634907	20634930	-	0.83862174987793	0.859748943621493	Ugt2b	CAATGGAGTCCTCCAATATAGTC
chr14	20636088	20636111	-	0.511880569458008	0.621291802863214	Ugt2b	TGGAATCTGGGCAAGGGCCCATG
chr14	20646829	20646852	-	0.450319938659668	0.736186299887559	Ugt2b	CCATCAAATTTCCAAAGAACCTG
chr14	20646913	20646936	-	0.484059104919434	0.648251677631925	Ugt2b	ATTTCCAGAGACTTACCCAGGAT
chr14	20768324	20768347	-	0.759207916259766	0.762458115001401	Ugt2b15	CAACTCATAAGTCCACACATCCA
chr14	20768360	20768383	-	0.847076110839844	0.715264581058487	Ugt2b15	TAGTAAAGGAGAATAAGACAAAC
chr14	20768418	20768441	-	0.590007438659668	0.715956137653336	Ugt2b15	AAACGGTGTCTTTACAAAGACTT
chr14	20768436	20768459	-	0.531112632751465	0.812380160378708	Ugt2b15	CCATGAGCTGCTTGTTTGAAACG
chr14	20768557	20768580	-	0.639780044555664	0.583783239929401	Ugt2b15	TAGCCTGGAGAGAAGCGAAGACT
chr14	20770249	20770272	-	0.517189559936523	0.726510124187126	Ugt2b15	CCCATTGTCTCAGCTAAGGTGGT
chr14	20770311	20770334	-	0.422214202880859	0.677646190369468	Ugt2b15	GTAATGTTGGGTGGGGAAATTCC
chr14	20771896	20771919	-	0.511880569458008	0.621291802863214	Ugt2b15	TGGAATCTGGGCAAGGGCCCATG
chr14	20779359	20779382	-	0.450319938659668	0.736186299887559	Ugt2b15	CCATCAAATTTCCAAAGAACCTG
chr14	20802871	20802894	-	0.579295959472656	0.706372407175815	LOC120096526	TCATGCGCCACAAAGGGGCCAAG
chr14	20804583	20804606	-	0.663116989135742	0.717586945958143	LOC120096526	TTCAATGCACTAAAGGAAATAAT
chr14	20804669	20804692	-	0.672310104370117	0.662183343799564	LOC120096526	GAGAACAACATGATAACATTGCC
chr14	20817499	20817522	-	0.596627769470215	0.696195866431051	Ugt2b37	GATCAAGAACATAGTAAGCTGAA
chr14	20817606	20817629	-	0.724784774780273	0.762458115001401	Ugt2b37	CAACTCATAAGTCCACGCATCCA
chr14	20817642	20817665	-	0.818278732299805	0.69854801361251	Ugt2b37	TAGTAAAGGAGAAAAAGACAAAC
chr14	20817700	20817723	-	0.491292686462402	0.715771644163552	Ugt2b37	AAACGGCGTCTTTACAAACACTT
chr14	20817718	20817741	-	0.506580657958984	0.812380160378708	Ugt2b37	CCATGAGCTGCTTGTTTGAAACG
chr14	20817915	20817938	-	0.876279602050781	0.668434141073882	Ugt2b37	GCCACCCAATCCTGACAAAATTA
chr14	20819539	20819562	-	0.517189559936523	0.726510124187126	Ugt2b37	CCCATTGTCTCAGCTAAGGTGGT
chr14	20819601	20819624	-	0.458730583190918	0.685152430939161	Ugt2b37	GTAATGTTGGGTGGGGAAACTCC
chr14	20819632	20819655	-	0.810339508056641	0.850364489451596	Ugt2b37	CATTGGAGTCCTCCAATGTAGTC
chr14	20820764	20820787	-	0.504387512207031	0.621291802863214	Ugt2b37	TGGAATCTGGGCAAGGGCCCATG
chr14	20828955	20828978	-	0.467175941467285	0.736186299887559	Ugt2b37	CCATCAAATTTCCAAAGAACCTG
chr14	20853981	20854004	-	0.352113761901855	0.619185439937448	Ugt2b35	AAACTGCTTCTTTACAAACAGTC
chr14	20853985	20854008	-	0.356297912597656	0.609065242332688	Ugt2b35	TTTGAAACTGCTTCTTTACAAAC
chr14	20853999	20854022	-	0.428119697570801	0.690139526716139	Ugt2b35	TCATGAACTGTTTGTTTGAAACT
chr14	20854015	20854038	-	0.45859058380127	0.646104984485842	Ugt2b35	GATTCCTGTAGTTTTGTCATGAA
chr14	20854196	20854219	-	0.781241455078125	0.718212448994831	Ugt2b35	GCCAGCTAATCCTGAAAAAATCA
chr14	20854259	20854282	-	0.560616645812988	0.687541848623744	Ugt2b35	GAACCAAAAGTCAAAATAAAGCA
chr14	20854297	20854320	-	0.684343643188477	0.776274046612067	Ugt2b35	CTGTAAAATGGATCCCATTTCTT
chr14	20855942	20855965	-	0.630267028808594	0.72743210177054	Ugt2b35	CCCATTATCTCAGCTAATGTGGT
chr14	20856004	20856027	-	0.477522621154785	0.651615550817227	Ugt2b35	GCGATATTGGGTGGGGAAACTCC
chr14	20856035	20856058	-	0.865988540649414	0.873043196949273	Ugt2b35	CAGTGGAGTCCTCCAATGTAGTC
chr14	20857570	20857593	-	0.511880569458008	0.621291802863214	Ugt2b35	TGGAATCTGGGCAAGGGCCCATG
chr14	20876382	20876405	-	0.639209785461426	0.762330352454563	Ugt2b35	CCGTCAAATCTCCAAAGAACCTG
chr14	20896873	20896896	-	0.846514892578125	0.696013724760503	Ugt2b7	GGATCAAGAAAGACAGAAGATGA
chr14	20896980	20897003	-	0.566014213562012	0.612089629633995	Ugt2b7	GCACATCATATGTCCACGTATTC
chr14	20897017	20897040	-	0.563178901672363	0.637807587792644	Ugt2b7	TTCAAAGATGGGTAGTATCTCAA
chr14	20897073	20897096	-	0.503162422180176	0.642290900532231	Ugt2b7	AAACAACTTCTCTACAAAGCTGT
chr14	20897077	20897100	-	0.622022972106934	0.606958149632713	Ugt2b7	TTTGAAACAACTTCTCTACAAAG
chr14	20897091	20897114	-	0.41292610168457	0.751487706350789	Ugt2b7	CCATAAGGTGTTTGTTTGAAACA
chr14	20897288	20897311	-	0.782609558105469	0.685617485574604	Ugt2b7	ACCACTTAATCCTGACAAAATAA
chr14	20899005	20899028	-	0.534993057250977	0.741490691574424	Ugt2b7	GCAAGGATGGGCGGGGAAACTCC
chr14	20899045	20899068	-	0.550149536132812	0.69132470006037	Ugt2b7	GCAGGTTGGCAGTGAAGTCCTCC
chr14	20907302	20907325	-	0.753648452758789	0.584842852608004	Ugt2b7	TGCCAGGGCTGATGCAATTGTGT
chr14	20907311	20907334	-	0.368805274963379	0.584813489857904	Ugt2b7	TGGAATTTGTGCCAGGGCTGATG
chr14	20945165	20945188	-	0.749679183959961	0.734977748726736	LOC689798	GGATCAAGAAAAATGGAAGATGA
chr14	20945203	20945226	-	0.531725425720215	0.661569698471908	LOC689798	TAGGAAATGTTTCATATATGAGA
chr14	20945272	20945295	-	0.592252807617187	0.617204000310017	LOC689798	GCACATCGTATGTCCACATATTC
chr14	20945309	20945332	-	0.598674583435059	0.637807587792644	LOC689798	TTCAATGATGGGTAGTATCTCAA
chr14	20945365	20945388	-	0.522416763305664	0.634287550280113	LOC689798	AAACAACTTCTCTACAAAGCTTT
chr14	20945369	20945392	-	0.624487075805664	0.606958149632713	LOC689798	TTTGAAACAACTTCTCTACAAAG
chr14	20945383	20945406	-	0.41292610168457	0.751487706350789	LOC689798	CCATAAGGTGTTTGTTTGAAACA
chr14	20945580	20945603	-	0.782609558105469	0.685617485574604	LOC689798	ACCACTTAATCCTGACAAAATAA
chr14	20947353	20947376	-	0.542416000366211	0.73638920069382	LOC689798	GCAAGGATGGGCGAGGAAATTCC
chr14	20947393	20947416	-	0.527387809753418	0.680511342475858	LOC689798	GCAGGTTGGCAGTGGAGTCCTCC
chr14	21006637	21006660	-	0.623911552429199	0.617514076545594	Ppial4d	TCTGCAAACAGCTCGAAGCAGAC
chr14	21006645	21006668	-	0.376569900512695	0.600411563084646	Ppial4d	GCACTTTGTCTGCAAACAGCTCG
chr14	21006858	21006881	-	0.738954849243164	0.834347515476905	Ppial4d	CCATGGACAAGATGCCAGGACCT
chr14	21006870	21006893	-	0.447944602966309	0.624602010088837	Ppial4d	GTCCAGCATTTGCCATGGACAAG
chr14	21006876	21006899	-	0.561587028503418	0.590735905457504	Ppial4d	TGTTTGGTCCAGCATTTGCCATG
chr14	21024304	21024327	-	0.521124992370605	0.769706817284645	Ugt2b17	CAAAACTATATTCAAGATCACTT
chr14	21024364	21024387	-	0.707682571411133	0.72780084809369	Ugt2b17	AATAATATGTCCAAATCGAGAGT
chr14	21024372	21024395	-	0.0764415597915649	0.773447652983847	Ugt2b17	CATTTTTGAATAATATGTCCAAA
chr14	21024416	21024439	-	0.119907388687134	0.639429982485098	Ugt2b17	CATAAATTTTCAACGACATCAGA
chr14	21025988	21026011	-	0.836877822875977	0.859513399728059	Ugt2b17	CAATGGAGTCCTCCAACAAAGTC
chr14	21025997	21026020	-	0.539125671386719	0.689559968751814	Ugt2b17	GCTGGTTTGCAATGGAGTCCTCC
chr14	21032141	21032164	-	0.921147003173828	0.745103092996525	Ugt2b17	GGCAAGAGCAGAAGCAACTACAT
chr14	21070031	21070054	-	0.762735900878906	0.836356190251996	RGD1565664	CAATGGGGTCCTCCAACAAAGTC
chr14	21070040	21070063	-	0.43956600189209	0.689559968751814	RGD1565664	GCTGGTTTGCAATGGGGTCCTCC
chr14	21078411	21078434	-	0.921147003173828	0.745103092996525	RGD1565664	GGCAAGAGCAGAAGCAACTACAT
chr14	21079590	21079613	-	0.823282012939453	0.68722363889555	RGD1565664	TACTGCCGAGTGTTAGATCCTAA
chr14	21079625	21079648	-	0.620001258850098	0.683131016507765	RGD1565664	CCTTACCAAGAAGGTCATTCTGG
chr14	21088468	21088491	-	0.0168945384025574	0.436684540954327	LOC689841	TCTTCTTTTTCTCTTACATTCAC
chr14	21088836	21088859	-	0.362526206970215	0.608208113850248	LOC689841	TTATCAATCCTTTTACTTCGCTT
chr14	21088884	21088907	-	0.639478034973144	0.663519845502271	LOC689841	GGAGAGAAGCAGCCTGCTTTTCC
chr14	21088909	21088932	-	0.0835907363891602	0.621205738274189	LOC689841	GACATTTTCTTTACGAGTGACTT
chr14	21088955	21088978	-	0.529701919555664	0.570049260147801	LOC689841	AATCTCTGTTCTTCTTTAGACTA
chr14	21089014	21089037	-	0.699778823852539	0.688971942340297	LOC689841	CCGATTCTCAAGTCGTCGACCAA
chr14	21089112	21089135	-	0.246660423278809	0.57813500821441	LOC689841	CTGATCTTTTCTGAGCCTTTCTT
chr14	21089213	21089236	-	0.659413909912109	0.782519109440622	LOC689841	CACTCATATCTTGAAAACTTGAA
chr14	21108308	21108331	-	0.339769668579102	0.672221252665005	Ugt2b10	GCAGCTCATAAATATATTTTCTG
chr14	21108405	21108428	-	0.455923881530762	0.641529774902601	Ugt2b10	TTAAAGACTACATCTTTACAGAG
chr14	21108427	21108450	-	0.441263008117676	0.528564857200341	Ugt2b10	TAGCTTCGTCATGAGTTCTTTGT
chr14	21110427	21110450	-	0.576183547973633	0.708206638871728	Ugt2b10	CCATAGTCTCTGAGAGTGTAGTG
chr14	21110490	21110513	-	0.515638694763184	0.741791602334851	Ugt2b10	GTAAGACAGGGTGAGGGAATTCC
chr14	21110530	21110553	-	0.556524810791016	0.695371249045012	Ugt2b10	GCAGGTCTGCAGTGGAGTCCACC
chr14	21151312	21151335	-	0.583850936889648	0.636508822219879	RGD1559459	TCGACCTCGTAAGAAAAGGAAAC
chr14	21151451	21151474	-	0.553340148925781	0.731828645121662	RGD1559459	CAACATTAAAAAGTATCCCCAAA
chr14	21151535	21151558	-	0.487449378967285	0.530547426630803	RGD1559459	TAGCTTCGTCATGAGTTCTTTAT
chr14	21153594	21153617	-	0.576183547973633	0.708206638871728	RGD1559459	CCATAGTCTCTGAGAGTGTAGTG
chr14	21153657	21153680	-	0.466737899780273	0.740539322778821	RGD1559459	GTAAGACGGGGTGAGGGAATTCC
chr14	21153697	21153720	-	0.556524810791016	0.695371249045012	RGD1559459	GCAGGTCTGCAGTGGAGTCCACC
chr14	21198853	21198876	-	0.625046081542969	0.73083368029914	Ythdc1	CCAGATTGTCATCAGAATCGCAT
chr14	21199064	21199087	-	0.27080696105957	0.744454369389683	Ythdc1	CATTATTTCTATAGGGTGTATGG
chr14	21201038	21201061	-	0.633645477294922	0.591861558389879	Ythdc1	GCTAAATACAGGTTCAGAAAAGA
chr14	21201516	21201539	-	0.50123722076416	0.686405975047996	Ythdc1	ATAGAAGTGGCAGTTCTGCATCA
chr14	21205697	21205720	-	0.770915908813477	0.702433203500711	Ythdc1	ACTGAAGTACCAGAACAGGATGA
chr14	21306717	21306740	-	0.191055278778076	0.611326241821846	Tmprss11e	GCTCATTTCTGTGAAGTTTTTAG
chr14	21311341	21311364	-	0.500162467956543	0.643262361053341	Tmprss11e	GGGGTCCCGTCGCATATTTCAGC
chr14	21315381	21315404	-	0.568722496032715	0.729858704169564	Tmprss11e	CCAAGGCCATTCTCCCTCTTCGG
chr14	21316424	21316447	-	0.588267555236816	0.677078513857323	Tmprss11e	GAGGTTGTAATGTGGCCCCAAAG
chr14	21401596	21401619	-	0.75666259765625	0.744155603387143	Tmprss11b	ACCAGGGGTCCTTAAACACCAGC
chr14	21402397	21402420	-	0.711418991088867	0.771933447221558	Tmprss11b	CACTTACGGTTGTTGATAATCTT
chr14	21403005	21403028	-	0.774902877807617	0.717517755527912	Tmprss11b	CCATTCACCCTGAGACTCGCTTG
chr14	21494505	21494528	-	0.402958564758301	0.634191532178217	Tmprss11f	ATATTCGATTCGTGGATATTCGG
chr14	21513268	21513291	-	0.651340179443359	0.591790263612291	Tmprss11f	TGACTTGAAAAGAGGCAAGGTAA
chr14	21513275	21513298	-	0.433756828308105	0.702782062790882	Tmprss11f	ATGTTTGTGACTTGAAAAGAGGC
chr14	21513281	21513304	-	0.394579544067383	0.60698115761086	Tmprss11f	TATTTGATGTTTGTGACTTGAAA
chr14	21521263	21521286	-	0.756190490722656	0.749099246224786	Tmprss11f	ATCTTCAGACTCTGATATAAAGT
chr14	21522162	21522185	-	0.692737045288086	0.65831621733213	Tmprss11f	GAACTTACGACTGTTGAGAAGAT
chr14	21527113	21527136	-	0.649610443115234	0.731895814380282	Tmprss11f	ACTAACGGTGGTGTAATCGTTGT
chr14	21569730	21569753	-	0.609537887573242	0.585213496453606	Tmprss11g	ACTGCTCTTCGGACAAATCTGAG
chr14	21569753	21569776	-	0.360676345825195	0.520453699543918	Tmprss11g	TTTCAGGTTAATCTGCAATTTTG
chr14	21571825	21571848	-	0.497913818359375	0.670634313938788	Tmprss11g	ACATAATGATGCTTTAAACTGGA
chr14	21579164	21579187	-	0.478564910888672	0.667852912529149	Tmprss11g	CCGTCAGCGATCCTTGCTATGCG
chr14	21579178	21579201	-	0.559466705322266	0.659537324627104	Tmprss11g	AGCCTGCAGGTTTGCCGTCAGCG
chr14	21579195	21579218	-	0.466791114807129	0.7734117508026	Tmprss11g	CCATGGCCAAGAATTTGAGCCTG
chr14	21579999	21580022	-	0.535563926696777	0.61813015058759	Tmprss11g	TGGGCTGCGTAGTTCTCGTGAAT
chr14	21625802	21625825	-	0.626946792602539	0.690531223902698	Tmprss11a	AGCTCCTTCGTCCTGAGTTGCTA
chr14	21642698	21642721	-	0.447181243896484	0.6122551349918	Tmprss11a	ACGTAGCGCTTGTTCAGGGCTGA
chr14	21645794	21645817	-	0.751075973510742	0.816481541759684	Tmprss11a	CTCTGTAGAAGGAGGCTGAAACA
chr14	21743255	21743278	-	0.494851760864258	0.616544607957524	Tmprss11d	ATTCTCGAAATGCATCAGTAATC
chr14	21743292	21743315	-	0.615771293640137	0.718103526886366	Tmprss11d	ACAACATGTGTCCTGATAAACTC
chr14	21743317	21743340	-	0.513321380615234	0.630015587059898	Tmprss11d	GTAAGGTTTCACTTACCTCAGTT
chr14	21750089	21750112	-	0.754321746826172	0.665279071806981	Tmprss11d	TTGTTACGCTTACTAGATCGAAA
chr14	21750126	21750149	-	0.546482276916504	0.588625132149133	Tmprss11d	TAGCACAGATTGGATTCTGGTTT
chr14	21789932	21789955	-	0.012111394405365	0.555714715196586	Tmprss11c	TGAGTTTTATCTTTGTTTTGCAC
chr14	21798623	21798646	-	0.620721168518066	0.774294601113176	Tmprss11c	CTGTCATAGTCAATGTTGTTAAC
chr14	21810282	21810305	-	0.381343574523926	0.530691373792805	Tmprss11c	ATTCATGAAATGTTTCATTCATC
chr14	21810304	21810327	-	0.227519474029541	0.648300944756323	Tmprss11c	ACATACTGTTTTCTCAGTTTTGA
chr14	21810335	21810358	-	0.73347900390625	0.614064968882413	Tmprss11c	TGCATACCTGACTTGCACAGTGT
chr14	21814744	21814767	-	0.599746742248535	0.71530041704313	Tmprss11c	AGTTTCTGATACAAAATGGTCTC
chr14	21814751	21814774	-	0.357168998718262	0.654231236440655	Tmprss11c	GCTTTTGAGTTTCTGATACAAAA
chr14	21830765	21830788	-	0.446240463256836	0.573533598850154	Tmprss11c	TGGCCTCCGGGAGTAATTGTGCG
chr14	21857275	21857298	-	0.877010116577148	0.844660333740528	Gnrhr	CAAAGGAACTCTCCAGCATACCA
chr14	21857381	21857404	-	0.566384010314941	0.68266838540223	Gnrhr	GACAGCTAAGGGCTGAGTGACGG
chr14	21899230	21899253	-	0.252540435791016	0.627016548215159	Uba6	TAATGTCAGTTTTGTTTCAGTCA
chr14	21900831	21900854	-	0.477471694946289	0.497056610894918	Uba6	GTTCTTCTCCTGTTGTATCTGAA
chr14	21900849	21900872	-	0.0672018146514893	0.733472533873056	Uba6	AAATGAAAATTTCTTTTGGTTCT
chr14	21904614	21904637	-	0.220596561431885	0.556212488024867	Uba6	GATGTTTTATCTGGCTCTCCAGG
chr14	21904639	21904662	-	0.402733535766602	0.78659508224302	Uba6	CTAAAATCTGCAATAAGGCACTT
chr14	21905517	21905540	-	0.591440734863281	0.717778935384473	Uba6	GCTTACGACTGTAGTTTTCCTGA
chr14	21916349	21916372	-	0.373154029846191	0.659081161015537	Uba6	TTCAGGTGTGCATCTATTTTTAA
chr14	21917760	21917783	-	0.648255996704102	0.65625320536655	Uba6	GTACCCATTGTTCCAGAATCTAA
chr14	21920082	21920105	-	0.499340324401855	0.631242451374727	Uba6	TTAAACAGTGAAGGCTTATGGGA
chr14	21965944	21965967	-	0.129615211486816	0.543552518511971	Stap1	TAGATGTTTTTATGCAGTTTCCC
chr14	21972274	21972297	-	0.769650344848633	0.804337382250249	Stap1	CCCAAAGAAGAAGTACACCTAAA
chr14	21972367	21972390	-	0.727222366333008	0.735665709929114	Stap1	CAGTATGTTGGCAAGTTAGACAT
chr14	22006967	22006990	-	0.725071487426758	0.741492121328028	Cenpc	CCTGTTGACTGAACATAAATGTC
chr14	22006980	22007003	-	0.571313972473145	0.603236922025783	Cenpc	ACTTACCTCTTTGCCTGTTGACT
chr14	22008743	22008766	-	0.499034309387207	0.685185800645587	Cenpc	CAGGAACTTGCAAAGAAGCTTCC
chr14	22011481	22011504	-	0.906848831176758	0.731380430558504	Cenpc	GAGACCACATCAGTAGACAGAAT
chr14	22011502	22011525	-	0.323551826477051	0.601895279503126	Cenpc	GTTGAGTCTGGTGTACTTTTGGA
chr14	22011632	22011655	-	0.749106903076172	0.717667760148202	Cenpc	GCCACCAGATGAAATAGCTTTCT
chr14	22011675	22011698	-	0.664300231933594	0.734724198248225	Cenpc	AAGACTGCATATCTGCTGAACGC
chr14	22016639	22016662	-	0.35971004486084	0.603957889568665	Cenpc	TCAAAGTAGTTCCCAGTTTTTCC
chr14	22016813	22016836	-	0.137163286209106	0.685060020744616	Cenpc	ACATATTCCTATTTTCAGTTTCA
chr14	22016836	22016859	-	0.368938903808594	0.537264639935463	Cenpc	TAACTTGTCTTGGCCAATTTTTG
chr14	22016846	22016869	-	0.0675081062316895	0.621070448484797	Cenpc	AATTTATTTGTAACTTGTCTTGG
chr14	22018645	22018668	-	0.459868812561035	0.647766291472946	Cenpc	GGAACAGATTTCCTCTTGGACTC
chr14	22023022	22023045	-	0.440963096618652	0.659422353025689	Cenpc	AAGAATTTCCATCAACAGAACCT
chr14	22023052	22023075	-	0.710090408325195	0.683289379678739	Cenpc	GATATAAAATTGATGATTCATTC
chr14	22023222	22023245	-	0.557776336669922	0.736567930890968	Cenpc	CAACGGCTTCCTCTGGGAAGTAG
chr14	22023845	22023868	-	0.629744033813477	0.683367560058684	Cenpc	ATCTTCAGAGCCTCTGGTAGGTC
chr14	22272913	22272936	-	0.535249557495117	0.678824401207143	LOC120096591	ATTGGCTGCATCTTATAAAACTT
chr14	22273021	22273044	-	0.60280029296875	0.645559800715729	LOC120096591	AACTCACTTCTGAGTGAGATTTT
chr14	23685297	23685320	-	0.518700523376465	0.670217882168754	Epha5	GAAAAGCAATCCATCCAAGGTCT
chr14	23735525	23735548	-	0.393108711242676	0.630849668904081	Epha5	CACACTTGATAGGTGTGGATGGG
chr14	23735717	23735740	-	0.389281196594238	0.599908107989885	Epha5	ATATTTCTCCCATTCTCATCATC
chr14	23735837	23735860	-	0.725474243164063	0.803344410047136	Epha5	CTCAGAGGTCCTACATCTCTGAC
chr14	23736035	23736058	-	0.787984237670898	0.685557935958867	Epha5	GGAGGATCGTCTGTCACAGAATG
chr14	23854620	23854643	-	0.506904449462891	0.692190737533857	Epha5	CTGCAGGTCTGGCTGTGAGGAGA
chr14	23858919	23858942	-	0.652396392822266	0.651888986919454	Epha5	AGATGGCATTCCGAGGAGCTGAG
chr14	23859074	23859097	-	0.660250930786133	0.810234311423696	Epha5	CTGGGGGAGGTACCTGACATGAC
chr14	23859126	23859149	-	0.605180206298828	0.683905662580676	Epha5	TGTGAGCAAGGAGGTCCGCCATC
chr14	23921990	23922013	-	0.493845977783203	0.660840227368089	Epha5	CGATCTTCCCCTTCTTCACGTTG
chr14	23927863	23927886	-	0.687908401489258	0.723332914886927	Epha5	GAAGACATACACAGACGCAGGTT
chr14	23971933	23971956	-	0.400082244873047	0.69608914708455	Epha5	CTTTGCTGTAGCCACACCGCCTA
chr14	23971986	23972009	-	0.496898498535156	0.751373814400596	Epha5	CTTACTGTGCCCGTTATGAAAGT
chr14	23971995	23972018	-	0.36436824798584	0.680525758234913	Epha5	CACAATTTGCTTACTGTGCCCGT
chr14	24732562	24732585	-	0.186764450073242	0.632623978966459	Tecrl	ACTGCTGTAGTAGTTTTTAGCGG
chr14	24732570	24732593	-	0.539073905944824	0.693195737641928	Tecrl	AATGTTTGACTGCTGTAGTAGTT
chr14	24746399	24746422	-	0.516751823425293	0.68393182037124	Tecrl	ACATCATAAATAGTTGACGTTTG
chr14	24746414	24746437	-	0.448298301696777	0.573044966449944	Tecrl	TGAAACTTCTGTTTGACATCATA
chr14	24769693	24769716	-	0.658188095092773	0.665993674358097	Tecrl	AATCGTGATATAATCCTTCAAGT
chr14	24782302	24782325	-	0.564780006408691	0.681068468613943	Tecrl	ACATCATATATGTATGAGCTCCT
chr14	24790146	24790169	-	0.62143611907959	0.632983866411821	Tecrl	TGAACAAATAAAGTTTCCAGAAG
chr14	25700321	25700344	-	0.604416007995605	0.748789506185868	LOC102549397	CACAAAGAAGTCATCTCCGAACA
chr14	25700388	25700411	-	0.594728126525879	0.715181880601091	LOC102549397	GTGGTGTATAAAAGAACACATGC
chr14	25700405	25700428	-	0.519890441894531	0.757466330009625	LOC102549397	CACATCAGCTTACTTTGGTGGTG
chr14	25700472	25700495	-	0.680564346313477	0.715956660656654	LOC102549397	GTGTTGCATAAAAGAACACATAC
chr14	25700489	25700512	-	0.603001327514648	0.758497561777363	LOC102549397	CACATCAGAATACTTTGGTGTTG
chr14	25700550	25700573	-	0.908148803710938	0.843208263245368	LOC102549397	CATAGAAGAACACATACTGGAGA
chr14	25700556	25700579	-	0.249062061309814	0.671573913111136	LOC102549397	ATTTTGCATAGAAGAACACATAC
chr14	25700573	25700596	-	0.64189697265625	0.768883364365086	LOC102549397	CACATAAGAATACTTTGATTTTG
chr14	26050496	26050519	-	0.616811485290527	0.67329686402209	LOC120096723	ACTTGAGATGCTCTGTGCCCTCT
chr14	26438436	26438459	-	0.824075927734375	0.727359401271468	Adgrl3	AGAGTGAGCATTCCCGTAGGAAG
chr14	26438515	26438538	-	0.122156076431274	0.645738665865083	Adgrl3	CATTTCTTCTTCTTGGCGGCCTT
chr14	26438526	26438549	-	0.0428555631637573	0.540603142932772	Adgrl3	CGGCTCTTTTGCATTTCTTCTTC
chr14	26441103	26441126	-	0.71309700012207	0.598927072699917	Adgrl3	TGGCAGAACTGCTCTTCCTGATT
chr14	26441195	26441218	-	0.669174270629883	0.505217380759076	Adgrl3	TCTCCTGATCTGCATCTTCACAT
chr14	26464869	26464892	-	0.669087371826172	0.635118896637174	Adgrl3	GAGCTATTCCAAGCGCACAATGA
chr14	26465691	26465714	-	0.526692810058594	0.664721150038963	Adgrl3	GCTGATCCTGTGGTATTTACTGT
chr14	26465843	26465866	-	0.836695556640625	0.683999902207938	Adgrl3	TCCTGTATAACAACCTGGGTCCT
chr14	26465876	26465899	-	0.235520706176758	0.720508303849995	Adgrl3	CACTTATTTTAGGAGAGATTAGA
chr14	26471103	26471126	-	0.636823539733887	0.68134990416278	Adgrl3	AAGACCGACATTGTCAGGGAGAA
chr14	26498193	26498216	-	0.505844268798828	0.643730615940765	Adgrl3	ACACCAGGGGGGAAAGACAGTGC
chr14	26498271	26498294	-	0.609030838012695	0.754529970983143	Adgrl3	AACGCCGGGGATATCACCTACTC
chr14	26511570	26511593	-	0.202670783996582	0.516657910759176	Adgrl3	TTTTCCAATTGTGTTTCAGGGAT
chr14	26584615	26584638	-	0.63809383392334	0.611149426460747	Adgrl3	TTCACAGGGCCAGTGCATCATGG
chr14	26631927	26631950	-	0.596890487670898	0.624122901833646	Adgrl3	TGGGATTCTGTATGTGGTCAAGT
chr14	26632178	26632201	-	0.736915664672852	0.777149625942704	Adgrl3	AGGACTAGGATAAAGAGTGGAGA
chr14	26632183	26632206	-	0.460337791442871	0.697705927589697	Adgrl3	ATTTGAGGACTAGGATAAAGAGT
chr14	26632243	26632266	-	0.690591812133789	0.658896480446948	Adgrl3	TAGTATATGATGGTGCCCTGTTC
chr14	26632429	26632452	-	0.64139533996582	0.703823613469276	Adgrl3	AATCTGACCACCAATCTGGGGCA
chr14	26632473	26632496	-	0.662575531005859	0.667602750250822	Adgrl3	TCCCGGACTGCTCAAAGGAGTGT
chr14	26682953	26682976	-	0.459888114929199	0.628242526469888	Adgrl3	ATTTCAGATGCAATAACAGAACC
chr14	30005264	30005287	-	0.709180297851562	0.673806019521374	RGD1561589	TCATCAGCAGTAGCTGTCCTATG
chr14	30005372	30005395	-	0.592696533203125	0.661079166124189	RGD1561589	GGATTGTTGAAATGAATAACTGT
chr14	30005429	30005452	-	0.678412475585938	0.676695966632955	RGD1561589	GCTTCTGCATGACCAGTAATTGC
chr14	30737861	30737884	-	0.52634391784668	0.709604646367168	Igfbp7	CTGACCTGGGTGATGGCCTTCTC
chr14	30810962	30810985	-	0.556729850769043	0.575195577462238	Polr2b	TTTCTCCCGTTAGTCCCCTAGAA
chr14	30811589	30811612	-	0.78178955078125	0.829773588632734	Polr2b	CAGGAGAAAGAAGTAGCTTATTG
chr14	30812736	30812759	-	0.715618743896484	0.716081582348175	Polr2b	AAGAAGAGACACATTGACCAGTT
chr14	30812776	30812799	-	0.689939956665039	0.645423660247898	Polr2b	TAGACCACTTCTAATTGTGGAAA
chr14	30812855	30812878	-	0.37612735748291	0.56846336284072	Polr2b	TCTTTTCTATCTAGGTTTCTATG
chr14	30815553	30815576	-	0.525377731323242	0.637648965245386	Polr2b	TTAATGGCTGCTGGGTTGGAATC
chr14	30815716	30815739	-	0.703574752807617	0.695984742833361	Polr2b	GAAGAATGGAGCATGGAAAACTT
chr14	30815725	30815748	-	0.0236792707443237	0.658088755848806	Polr2b	GAATTTTTGGAAGAATGGAGCAT
chr14	30816752	30816775	-	0.586797828674316	0.63289697463415	Polr2b	CGTCTACTCTTTCTCACCTGCGT
chr14	30816795	30816818	-	0.703166046142578	0.639501475504578	Polr2b	AATATGCTCTTCCTTCTCTAGGT
chr14	30819313	30819336	-	0.578973083496094	0.803312423572647	Polr2b	CTGAAAGAAGTACGGATCTATGC
chr14	30819333	30819356	-	0.320311698913574	0.674837767491656	Polr2b	ACAGCATGTTTAAGAATTTGCTG
chr14	30820078	30820101	-	0.637013511657715	0.614521847216264	Polr2b	TCATCCAAGAGCAGAATGTTGCC
chr14	30820110	30820133	-	0.563202667236328	0.794551505534464	Polr2b	CTAGGTTAAACCATCTCTCGATG
chr14	30822264	30822287	-	0.45177173614502	0.62099213522407	Polr2b	TGTCTGATAGAGATATTTTAGAG
chr14	30825671	30825694	-	0.490114135742187	0.742295051254467	Polr2b	CCAAAAAGGATTCCAAGTATGCC
chr14	30826233	30826256	-	0.194973754882812	0.665026765107471	Polr2b	GATCCTGGTGGCTATTTTATTAT
chr14	30826417	30826440	-	0.577705459594727	0.698227430931117	Polr2b	AAGGTACTCCGCCCCGCTTTACG
chr14	30826629	30826652	-	0.471478385925293	0.646084908560641	Polr2b	AACAAATTTACCTCTCCAAACCT
chr14	30826662	30826685	-	0.0305337929725647	0.585750541435695	Polr2b	TTTAATTTTAGCCAAGATATTTA
chr14	30836253	30836276	-	0.528314819335937	0.650992484788756	Noa1	ACCACCGTGCGGGACCTGGACGA
chr14	30837735	30837758	-	0.554780006408691	0.688969714924673	Noa1	AACATTCTGTAAGGAGTCGGGTT
chr14	30837742	30837765	-	0.320262718200684	0.614613540352733	Noa1	TCTTTTGAACATTCTGTAAGGAG
chr14	30837768	30837791	-	0.508509674072266	0.682756264860118	Noa1	CTCGCATCCTCTTGAAGCCTTTT
chr14	30837799	30837822	-	0.674635696411133	0.510847419424466	Noa1	TTCTTGCTCACTAAGATCTTCTT
chr14	30870557	30870580	-	0.737637252807617	0.824647222384556	Rest	CAGGAGAACGCCCTTATAAATGT
chr14	30876860	30876883	-	0.661421051025391	0.819209543825056	Rest	CACGTACACGACGGTCAGCGAAT
chr14	30877056	30877079	-	0.820507202148438	0.657245967935184	Rest	TGGAAGAGAGTGCAGAGAAGCAA
chr14	30877156	30877179	-	0.726067276000977	0.701304544230211	Rest	AAGGCCAAACCCTTCCGTTGTAA
chr14	30877242	30877265	-	0.554152069091797	0.650989214020516	Rest	AAGCATCAGCTGCCCCAGAAGTG
chr14	30877276	30877299	-	0.705275268554687	0.704211462115789	Rest	GAGCTAAGCGTTGTAGAGCCCCA
chr14	31122502	31122525	-	0.506051712036133	0.664849843559579	Thegl	AAAGCTCCGTCGAGCAAGAGAAT
chr14	31122545	31122568	-	0.503979072570801	0.678127524389445	Thegl	GGGAAATCAAGAGCCCATTCGCC
chr14	31125810	31125833	-	0.0222414493560791	0.568010095051564	Thegl	TTAGTTTTTATTCTAGAAAGAGA
chr14	31131423	31131446	-	0.0107662355899811	0.626443780627021	Thegl	CTTTTATTTTCTTTTAGCACACC
chr14	31150966	31150989	-	0.589246673583984	0.68502989438819	Thegl	ATGACCGGATACCCACCGCAGCT
chr14	31165571	31165594	-	0.705556869506836	0.710257013041568	Arl9	GGAAAGGGAAGGAGGAAGAGAAG
chr14	31176771	31176794	-	0.706033706665039	0.775683611751545	Srp72	CGGTGTAGGTATCCGCGTTGGTG
chr14	31182206	31182229	-	0.55738094329834	0.747376171535913	Srp72	CTTGCCATGTATACAAACCAGGT
chr14	31182301	31182324	-	0.719351425170898	0.652021920976476	Srp72	ACTCCAAGAAGAAAGTGAAATTA
chr14	31182321	31182344	-	0.524843978881836	0.685543685971721	Srp72	TCAGGACCAAAATGTCTTTGACT
chr14	31188373	31188396	-	0.205217475891113	0.500067254410816	Srp72	TCGCCGTTCATTTTCAGAAGATT
chr14	31190418	31190441	-	0.835593338012695	0.742289928951691	Srp72	GCCTCCAGCTGTACCGCCTGGAA
chr14	31192070	31192093	-	0.603707466125488	0.698518458042672	Srp72	AGAAGGCATATTGCGAGTACAGG
chr14	31192106	31192129	-	0.205441913604736	0.512034336716549	Srp72	TTCTTGGTTTTTCCTTCAGTAAC
chr14	31194104	31194127	-	0.620535926818848	0.749959418980981	Srp72	CCTTATCCAGAATGGAAGTTTCA
chr14	31204481	31204504	-	0.661142044067383	0.659395519880813	Paics	AGTGGGTTGCAGACCGAGTGGAG
chr14	31204965	31204988	-	0.805147247314453	0.690515730982802	Paics	GCGTTGATGTAACCACCAAAGAG
chr14	31205253	31205276	-	0.565714874267578	0.682934237474419	Paics	AAATTCTGGAGAAATCCTGGCTG
chr14	31205316	31205339	-	0.500737152099609	0.786304171185404	Paics	CTGGACTCGTTATAGGGCAAACT
chr14	31205321	31205344	-	0.280873336791992	0.592208093569559	Paics	TTTTGCTGGACTCGTTATAGGGC
chr14	31234827	31234850	-	0.543407440185547	0.673598369084838	Ppat	AGACATACAATTTCTTCAAATTG
chr14	31239905	31239928	-	0.515891304016113	0.614585587614048	Ppat	TCATTTATGTCAGAAACTGGCAT
chr14	31243568	31243591	-	0.494133453369141	0.54653135957127	Ppat	TCGCATACCCCAGGGCCGCAGGC
chr14	31266828	31266851	-	0.51179370880127	0.583342158626792	Aasdh	ACAGAGGTTGGCGAGATAAGCAG
chr14	31266842	31266865	-	0.455131607055664	0.725755668588468	Aasdh	ATGGGAGCACTTTGACAGAGGTT
chr14	31268889	31268912	-	0.469770317077637	0.680701099434848	Aasdh	GAGGACGGTCAGTGAGGGGAAGG
chr14	31268903	31268926	-	0.43472843170166	0.71817405523127	Aasdh	CCTCGCCAGCTTTGGAGGACGGT
chr14	31269521	31269544	-	0.708060073852539	0.505409330866827	Aasdh	TCTCTGACTTCGACCACTGTTCC
chr14	31270179	31270202	-	0.534269523620605	0.725919882015116	Aasdh	CCATGGCGCTTGATCTGGCTGTC
chr14	31271421	31271444	-	0.747949829101562	0.679623098992775	Aasdh	GATACGATGAAGAGAATCAACTT
chr14	31273681	31273704	-	0.623465576171875	0.815911541700952	Aasdh	CATTTAAAAAGTTGTACCTTCCA
chr14	31274900	31274923	-	0.558478393554688	0.711619393601354	Aasdh	GTGGTGTAGCGCCTGTCGCCTTT
chr14	31274992	31275015	-	0.47020133972168	0.583375599919672	Aasdh	TCTCGCTGTCTCGGTGCCAAGGC
chr14	31298390	31298413	-	0.754666137695313	0.741156394472821	Cracd	GGAGGAGAGCCTCAGACAGGAGC
chr14	31298607	31298630	-	0.79457145690918	0.735561516203047	Cracd	AGAGTCAGTCCTCCCTGGACCAG
chr14	31305284	31305307	-	0.680821304321289	0.712063379157251	Cracd	GGCAACGGCCGTCTAACGTCATT
chr14	31554757	31554780	-	0.569188194274902	0.594659082052313	Cep135	TCCACTGATTAGGATAGTGAGTG
chr14	31554763	31554786	-	0.196954193115234	0.65971470735214	Cep135	GTTTTGTCCACTGATTAGGATAG
chr14	31568843	31568866	-	0.80581298828125	0.77690297197645	Cep135	AGAAATACATGGAGGATATACAG
chr14	31568932	31568955	-	0.482932586669922	0.59151784653086	Cep135	TACTGTATTGTTTCAGGGTGACT
chr14	31574844	31574867	-	0.620435943603516	0.769592731047807	Cep135	CAGGAATTAGATGTAAGCAATAA
chr14	31590850	31590873	-	0.799568405151367	0.702656542664041	Cep135	TTCTGGAACCTTATAAACTTGAA
chr14	31595301	31595324	-	0.557279777526855	0.766107565545937	LOC120096724	CGTGGCCCGCACTCTGTTTTTTA
chr14	31627209	31627232	-	0.628579177856445	0.691666272466944	Exoc1	AGCAGGTGCTGAGCGAGCTGGAG
chr14	31627226	31627249	-	0.0816713714599609	0.617359082255251	Exoc1	CTTTCTGCAGATCTTTGAGCAGG
chr14	31633273	31633296	-	0.628896980285645	0.695845992495653	Exoc1	AAGTTGCAAAGATGAAGATGACT
chr14	31644655	31644678	-	0.793367080688477	0.764216215073457	Exoc1	CCCGGAGACTGGCCAGTCATCTC
chr14	31645985	31646008	-	0.730550308227539	0.662223635476732	Exoc1	AATATGTTCCAGAACCACATGGA
chr14	31646399	31646422	-	0.723997497558594	0.621335785570638	Exoc1	TAGGCCAACATTCAGTCAATCAT
chr14	31647371	31647394	-	0.73356689453125	0.84371545609126	Exoc1	CAGAGAAGTTGTCCCGAGAGCTG
chr14	31652133	31652156	-	0.31393253326416	0.682418760011514	Exoc1	ACAAAGTGTACAGGTGGGTGGCC
chr14	31652140	31652163	-	0.258409194946289	0.772732030658068	Exoc1	CATTTTGACAAAGTGTACAGGTG
chr14	31652145	31652168	-	0.0776119375228882	0.542322025572912	Exoc1	ATTTGCATTTTGACAAAGTGTAC
chr14	31673800	31673823	-	0.486907539367676	0.766763401503904	Exoc1l	CTCGCACAGTGAGCAGGCTGAAC
chr14	31673863	31673886	-	0.747260055541992	0.765963240320213	Exoc1l	ATCTACACTTCAAGAAAGTATAC
chr14	31850085	31850108	-	0.796136474609375	0.820955933709172	Nmu	CAAGGATAACTTACCTCATTCCA
chr14	31861722	31861745	-	0.738893661499023	0.669838895556826	Nmu	GCCTTACCTGAGGCTTCTGGAAA
chr14	31863284	31863307	-	0.644989776611328	0.670970860400977	Nmu	AATTTCCCAACTTCTGTGTCTTT
chr14	31880534	31880557	-	0.701709899902344	0.714593198056383	Pdcl2	GAGGAAGAATGCCAAAATTCCTT
chr14	31880546	31880569	-	0.0774526405334473	0.535168699127841	Pdcl2	GTTCTTCTTTTGGAGGAAGAATG
chr14	31887564	31887587	-	0.397346954345703	0.454700353887162	Pdcl2	TTTCTTCGTGAGTGCTTTCCATT
chr14	31887619	31887642	-	0.595343856811523	0.581004382187847	Pdcl2	TGACTTCATTTACATACTGATTT
chr14	31888886	31888909	-	0.244295120239258	0.558314100867003	Pdcl2	GTTTCTGGAAACTTTCTTGCTAG
chr14	31947239	31947262	-	0.659268798828125	0.768290467330117	Clock	CGTAAAAAATCAATGCTCTTCTG
chr14	31962390	31962413	-	0.558371276855469	0.627828867486233	Clock	GGTCTATTGTTCCTCGAAGCATG
chr14	31965087	31965110	-	0.421736831665039	0.668854809431953	Clock	CCAGACTTTCTAGGTCGTCCACA
chr14	31965907	31965930	-	0.718314971923828	0.746266230310567	Clock	GTCAAGAACCTATAGTAACATGA
chr14	31966599	31966622	-	0.475769386291504	0.618783235291833	Clock	TCAGCAGCTGTCTCGGGAAGAGA
chr14	31971665	31971688	-	0.613916397094727	0.705375977299082	Clock	CAGCTTGAGACATCGCTGGCTGT
chr14	31975062	31975085	-	0.697855606079102	0.695430444732808	Clock	AGATGCTGCATGGCTCCTAACTG
chr14	31975100	31975123	-	0.437318992614746	0.62970308642709	Clock	CTTCTATCATGCGTGTCCGCTGC
chr14	31975150	31975173	-	0.222520027160645	0.657458145192125	Clock	AAGTTGTTCTTGAATTTTCCTTA
chr14	31998317	31998340	-	0.451828842163086	0.543121184278222	Tmem165	TTTCAGTTCCAACGAACCAAACT
chr14	31998738	31998761	-	0.793193511962891	0.760875174740996	Tmem165	AAGATGAGCCCAGACGAGGGTCA
chr14	31998764	31998787	-	0.510805168151856	0.61844062555899	Tmem165	GCATTAGAATGCTTCGGGAAGGT
chr14	31998773	31998796	-	0.0225834655761719	0.669885235387871	Tmem165	CCATTTTTGGCATTAGAATGCTT
chr14	31998833	31998856	-	0.835142135620117	0.744269658041678	Tmem165	GCTATGCCACCACAGTCATCCCC
chr14	31998837	31998860	-	0.672200317382812	0.645117902723318	Tmem165	TTTGGCTATGCCACCACAGTCAT
chr14	32004709	32004732	-	0.620460014343262	0.645555802206169	Tmem165	GCCTTGATGACGTGCTTGTCGGG
chr14	32004828	32004851	-	0.720329284667969	0.653733511447825	Tmem165	TTGCTGCCATATCAGTCATCATA
chr14	32051005	32051028	-	0.416579513549805	0.595922814217288	Srd5a3	ATTTCAGTCTCACAGTGCTCCTT
chr14	32052005	32052028	-	0.525971488952637	0.750668966071686	Srd5a3	CAGCAGGCGAGCTGGCTCTGTCT
chr14	32052547	32052570	-	0.462772560119629	0.645983087342622	Srd5a3	GCAGCCCTGGGGATGGAGTCCAA
chr14	32052558	32052581	-	0.0296171140670776	0.340283158244201	Srd5a3	TTTTTCCTTTGGCAGCCCTGGGG
chr14	32054403	32054426	-	0.45162353515625	0.77405689503366	Srd5a3	CTCAGAACTCTTGGGGTCACGCA
chr14	32054410	32054433	-	0.475799942016602	0.629406189164597	Srd5a3	GGCTTTGCTCAGAACTCTTGGGG
chr14	32227221	32227244	-	0.541549949645996	0.526832426932439	Kdr	TTCTTGTTCTCAGTGATGTACAC
chr14	32227256	32227279	-	0.606799354553223	0.746381534339997	Kdr	AAATCGACCCTCGGCATGGGATC
chr14	32227621	32227644	-	0.639389495849609	0.715853082682052	Kdr	CCTCACAGAAGACCATGCCGGCA
chr14	32228286	32228309	-	0.682600784301758	0.718833299696478	Kdr	AGGACGGGAATTGCCAGCTGAAA
chr14	32228306	32228329	-	0.597817192077637	0.594551851333284	Kdr	TGTTGTCAGGGTTACCTTTGAGG
chr14	32229329	32229352	-	0.517551879882812	0.662676086675737	Kdr	CCACAGTCCCAGGAAGGGATTTC
chr14	32230826	32230849	-	0.636153144836426	0.702903969279604	Kdr	ATATCAGGAGCTGGGTAACTGAG
chr14	32230852	32230875	-	0.0135152435302734	0.669126004810231	Kdr	CTTTTATTTCCAGTAGTTACCAT
chr14	32234031	32234054	-	0.231310596466064	0.616378757466528	Kdr	GTGACTTCGATCTTATTTCCCCC
chr14	32234064	32234087	-	0.0130633234977722	0.589811017556198	Kdr	TTTTTTCCTTCAATTAGGGCATA
chr14	32234942	32234965	-	0.519635810852051	0.63498770790709	Kdr	TATAATGCGGACACGTTGGCAGC
chr14	32234960	32234983	-	0.536127471923828	0.624680648216873	Kdr	TTGATGGCTTCACATTTGTATAA
chr14	32236032	32236055	-	0.687682037353516	0.705436722998451	Kdr	TGCTGTTAGAAAACACGGTGCCA
chr14	32238242	32238265	-	0.441859283447266	0.600461120907595	Kdr	AACCATGTAATGAGGGGGGTAGG
chr14	32242694	32242717	-	0.476332702636719	0.739070265506563	Kdr	CAAGTCGCTGTCTTGTCGATTCC
chr14	32560305	32560328	-	0.576415519714355	0.673378868752867	Kit	GGAAGGTAGTTGAGGCCACTGCC
chr14	32562544	32562567	-	0.617026863098145	0.799312338488853	Kit	CATTTAAAGGTAACAGCAAAGGT
chr14	32562655	32562678	-	0.464461898803711	0.651704474368606	Kit	GAAAACTGGTGGTTCAGAGTTCC
chr14	32577688	32577711	-	0.599407234191895	0.582186942630844	Kit	TAGATATGTGAACGAACTTCGCC
chr14	32579978	32580001	-	0.560220756530762	0.618431011956858	Kit	TAACTGATGGGGAAAATGTAGAC
chr14	32585114	32585137	-	0.627629356384277	0.667055125841091	Kit	GATCAGCAAATGTCACAACAACC
chr14	32591014	32591037	-	0.574010200500488	0.729313940884052	Kit	GCAAAGAAGACAATGACGCACTG
chr14	32591066	32591089	-	0.627514457702637	0.592666890269894	Kit	TCTTGCTTCACAGATCCTGCCGT
chr14	32593170	32593193	-	0.443763046264648	0.594829894585825	Kit	TCAAATGGACTTTCGAGATCCTC
chr14	33023846	33023869	-	0.568817100524902	0.68343622442557	Pdgfra	GTCAATTACCTGCATAAGAACAG
chr14	33023900	33023923	-	0.738335113525391	0.681645987799103	Pdgfra	GTCCTCACAGGCCCCATTTACAT
chr14	33024129	33024152	-	0.663096084594727	0.743352471007671	Pdgfra	CTGGGAGCCTGCACCAAGTCAGG
chr14	33025051	33025074	-	0.556056022644043	0.656113657671431	Pdgfra	GGAAAGTGGTTGAAGGCACAGCT
chr14	33025085	33025108	-	0.562172393798828	0.687126480465575	Pdgfra	CCCACAGGTCGGATCTTGGGATC
chr14	33028363	33028386	-	0.840228118896484	0.757066385356388	Pdgfra	GCCAGCAACGTCTCGAATATTAT
chr14	33028411	33028434	-	0.767353286743164	0.632029053146216	Pdgfra	TGTCACATTCCCTCTAGATGTAA
chr14	33035504	33035527	-	0.744484939575195	0.706545421184466	Pdgfra	GCCATCTGGAAACTGTGAACCTG
chr14	33037706	33037729	-	0.581431541442871	0.670960142195446	Pdgfra	TCACGTCCTCACAGCCACGTCAG
chr14	33037710	33037733	-	0.642403945922852	0.606688876962577	Pdgfra	TTTGTCACGTCCTCACAGCCACG
chr14	33038770	33038793	-	0.551502342224121	0.654614461162231	Pdgfra	AAATCACAGACCCAGACATGGCC
chr14	33043038	33043061	-	0.49447452545166	0.620653775008731	Pdgfra	TCACGGTGCTGGAAGTGGTCAAC
chr14	33124707	33124730	-	0.572966156005859	0.680482675426593	Gsx2	GGTCCTCAGGAGGCTCAGATACC
chr14	33125595	33125618	-	0.610054244995117	0.762295254702802	Gsx2	CCCACGGGTGAGCCACGCACACC
chr14	33125639	33125662	-	0.575030403137207	0.664673084188365	Gsx2	CTTAAGAGCCAGTTCTCTCCCGG
chr14	33125760	33125783	-	0.685637359619141	0.744889165080169	Gsx2	CGTCACCTCGCACCTGCACTCCT
chr14	33125775	33125798	-	0.716315383911133	0.796993069096335	Gsx2	CGTGTGCCCGCTTTGCGTCACCT
chr14	33585950	33585973	-	0.403723220825195	0.695745238440852	Lnx1	GTCAGGCCATAGTGGGAGGCCCC
chr14	33586168	33586191	-	0.645050354003906	0.610576100728272	Lnx1	ACTCACCCCTGGTTCGGTTGCTC
chr14	33586741	33586764	-	0.524517707824707	0.670058697448217	Lnx1	AAAGAGCGGCTTCTCATAGTGGA
chr14	33594485	33594508	-	0.607592544555664	0.615439857430937	Lnx1	TTGAGGATTACATGGAAGCTGTC
chr14	33627441	33627464	-	0.326550788879395	0.606874231361248	Fip1l1	GTTGGATGTTTCAGGTTTCCCCC
chr14	33641733	33641756	-	0.701633834838867	0.64272721824044	Fip1l1	TGTTTCAGGAGATTACCTGGAGC
chr14	33655947	33655970	-	0.735510864257813	0.674880734306834	Fip1l1	AAGGTACAGCAAGGGAGAACTGG
chr14	33664658	33664681	-	0.770281677246094	0.7391571895981	Fip1l1	AAGATAAACCATGGCGGAAACCT
chr14	33664668	33664691	-	0.192699108123779	0.612901947159738	Fip1l1	GATTCTTTTGAAGATAAACCATG
chr14	33664758	33664781	-	0.67973274230957	0.778483247001172	Fip1l1	CATTTCTGTAAAATAGGAACCAA
chr14	33668329	33668352	-	0.438801651000977	0.587053369187683	Fip1l1	TAATTGTTTCTATCGGTGTAGAA
chr14	33669353	33669376	-	0.691685409545898	0.738760963500784	Fip1l1	CAGTGCTAATCCTCCTTCTGGAA
chr14	33674218	33674241	-	0.624313163757324	0.679354903540597	Fip1l1	GTAGATGAAAATGAAGTTGAAAG
chr14	33684142	33684165	-	0.608978500366211	0.728865459328011	Scfd2	CCAGATCTGTAGCGATGACCCGA
chr14	33708750	33708773	-	0.544603958129883	0.592009480179926	Scfd2	TGCTTGGTGTTCAGTAAGGCTTC
chr14	33734895	33734918	-	0.553488578796387	0.574743571312133	Scfd2	TAAGAGCTCTGAGGTTGTTCTTG
chr14	33734936	33734959	-	0.782905883789062	0.725820389601429	Scfd2	AACTGTGGCCATCCCTAGCTGTA
chr14	34017101	34017124	-	0.682021255493164	0.612946943641375	Rasl11b	TCTTCATAGGTAACCTCTACACA
chr14	34018279	34018302	-	0.551674156188965	0.659486735227352	Rasl11b	GTGGTCCGGTTCCTCACTAAACG
chr14	34153386	34153409	-	0.680183334350586	0.655213728160806	Usp46	TAGGATGGTGAAACACAGAGAGT
chr14	34185358	34185381	-	0.581502342224121	0.690885927703981	Usp46	GTGGGATGACGCCAACCTTCTTC
chr14	34188197	34188220	-	0.0142769241333008	0.380497150186449	Usp46	TTTTTCCTGTTTCTTCTCTTCCT
chr14	34550725	34550748	-	0.796145477294922	0.689012181512449	Spata18	CCCTTGCTGCAGACTTCCTTCAG
chr14	34550955	34550978	-	0.616160316467285	0.745439424697604	Spata18	CAATCCTCACAGCGACAGCCCAA
chr14	34566951	34566974	-	0.514629859924316	0.539997700768798	Sgcb	TTGACGTTCCTTCGTTCCACTGC
chr14	34566972	34566995	-	0.502474403381348	0.668242850802145	Sgcb	AAGTTGCTGTTATGCTCTTTGTT
chr14	34570891	34570914	-	0.644773101806641	0.671796042110011	Sgcb	GCCCAATGCGAATCACGGCCCAG
chr14	34571785	34571808	-	0.195906200408936	0.506949707967025	Sgcb	TTCTTTTCAACACTCAGCTTGGT
chr14	34571837	34571860	-	0.525489387512207	0.59179973372505	Sgcb	TGTCCTTGGGTCAAAAAATTGCA
chr14	34581505	34581528	-	0.785587463378906	0.699057313664134	Lrrc66	TGTGCGGCTGGAAGAGAACTCTA
chr14	34581520	34581543	-	0.0593198537826538	0.53107130263663	Lrrc66	TGTGCCGTTCTTTTGTGTGCGGC
chr14	34581553	34581576	-	0.406061630249023	0.733956432502778	Lrrc66	ACAAGCGATGATTAGTGCGGTCC
chr14	34581666	34581689	-	0.681436386108398	0.77260591549075	Lrrc66	CCGTGAGGAAGAAGGCAGGGACA
chr14	34581726	34581749	-	0.477588386535645	0.631999202958786	Lrrc66	AAGTAGCAGCACCTTTAGCCGGG
chr14	34595675	34595698	-	0.405443344116211	0.612880818382075	Lrrc66	AAAGCTTCTGGGTGAATCGTGAG
chr14	34595684	34595707	-	0.38972053527832	0.62884586928323	Lrrc66	AGCCCTTTGAAAGCTTCTGGGTG
chr14	34595700	34595723	-	0.0184251737594604	0.612557997015431	Lrrc66	AACCTGTAATTTTTTGAGCCCTT
chr14	34601123	34601146	-	0.598521537780762	0.69736473994938	Lrrc66	GAAGTTGGCGTCACTCTCATTAC
chr14	34602836	34602859	-	0.623069305419922	0.753943892928956	Lrrc66	CTCTGGATGAGGCTCTGCAAGTC
chr14	34602917	34602940	-	0.647112426757813	0.711457849131426	Lrrc66	AGATCACCATAGCCAACCTGTGC
chr14	34602992	34603015	-	0.446305351257324	0.446712248690134	Lrrc66	TCATCCTTTCTGTCAGTGACAGG
chr14	34603101	34603124	-	0.610348472595215	0.553142304191364	Lrrc66	TTGCCGTAGTCTGTCGATGTAGG
chr14	34603115	34603138	-	0.279567546844482	0.607869093794097	Lrrc66	TTCAAGCATCTTTGTTGCCGTAG
chr14	34603144	34603167	-	0.663487243652344	0.682519765571841	Lrrc66	AGTAGGCATTCTCTGAGCCAGGC
chr14	34603212	34603235	-	0.628766021728516	0.678153764184508	Lrrc66	GCATAGATCTGTCCCTTGGTGCT
chr14	34603399	34603422	-	0.667577743530273	0.710539405191178	Lrrc66	GAAACATGTTGCCATCTCCACTT
chr14	34670639	34670662	-	0.601489067077637	0.689889497843634	Dcun1d4	GATTACTTAAGATCATTATTAAA
chr14	34693032	34693055	-	0.670865249633789	0.722893869937003	Dcun1d4	CAGCATGTATAGGAAATACGAGT
chr14	34776705	34776728	-	0.782308883666992	0.766488675367224	Cwh43	GAGAGTGACGCTTCTAAGCCCTA
chr14	34776748	34776771	-	0.507161178588867	0.599854496239361	Cwh43	GTCCCCTTTCCTCCAAACAGGTG
chr14	34778514	34778537	-	0.698777847290039	0.721894163503404	Cwh43	GATACGACAATGAAGGATGGTCC
chr14	34783927	34783950	-	0.34456184387207	0.522471392432395	Cwh43	TGGCTGCTTGTTGGTGTGGGGTT
chr14	34783937	34783960	-	0.0562668561935425	0.494548083935901	Cwh43	TTTAGTTTTGTGGCTGCTTGTTG
chr14	34789970	34789993	-	0.671308822631836	0.604852673349474	Cwh43	TTCCTGGAGGTGTCTACGCTAGA
chr14	34790197	34790220	-	0.581864852905273	0.541594021151775	Cwh43	TTTCTTACAAACAGGAGCAACTT
chr14	34790203	34790226	-	0.28979907989502	0.572274430386603	Cwh43	GCTTTGTTTCTTACAAACAGGAG
chr14	34791197	34791220	-	0.390307083129883	0.551798748038012	Cwh43	TGACACTGGGTTAGCCTGGTGGA
chr14	34791260	34791283	-	0.583987617492676	0.77957471551545	Cwh43	CAGAGGTGCGGTTCTGCTGGGCT
chr14	34792426	34792449	-	0.61442253112793	0.702364956123134	Cwh43	GAGAGGTCTCCATTGTTTCCAGA
chr14	34792570	34792593	-	0.0122623229026794	0.610115901729585	Cwh43	TTTTTTAAATTCTAGATGGTGAC
chr14	34792574	34792597	-	0.011904981136322	0.523073301160518	Cwh43	TTTGTTTTTTAAATTCTAGATGG
chr14	34794171	34794194	-	0.727084121704102	0.690573784265442	Cwh43	GAGCTATCAGATGTCCAACAGAG
chr14	34795381	34795404	-	0.635408668518066	0.621502745069834	Cwh43	AGGCTCCGAATGCCAAACTTCGA
chr14	34795402	34795425	-	0.500144348144531	0.576455280146875	Cwh43	TAGGCAGCGTAGCCTCCTTTGAG
chr14	34798805	34798828	-	0.632483367919922	0.656957659867381	Cwh43	GCGTAGCCTTTCTCTCTCCGATA
chr14	34880175	34880198	-	0.442873954772949	0.672953612557253	Ociad2	ATTTGGGGCAAAACAACAGGCTC
chr14	34905019	34905042	-	0.631834907531738	0.638527599381099	Ociad1	GGACATCTCCAGCAGCAGACAAC
chr14	34907029	34907052	-	0.435477523803711	0.74771109828258	Ociad1	CTGGAAAGCTTTCTTATGTGAAA
chr14	34907068	34907091	-	0.49111457824707	0.699897016929556	Ociad1	TGTTTTACAAATAAGTTGCTTGT
chr14	34913213	34913236	-	0.706310806274414	0.769975812283501	Ociad1	CAGAGTGCCATGAAGAGTGCTTC
chr14	35091024	35091047	-	0.708259887695312	0.753010489230993	Fryl	GGCTAAGTGTAGCGACTGTCACC
chr14	35093292	35093315	-	0.496108894348145	0.561240319640762	Fryl	AAACACTTCTCGGTACCAGTGAA
chr14	35094478	35094501	-	0.779108200073242	0.754806752033568	Fryl	ACTGACACATAAAAGACAGGTAA
chr14	35094517	35094540	-	0.642417678833008	0.618810374372804	Fryl	TAGGAAAATATGCCAGTTATTTA
chr14	35098133	35098156	-	0.368916358947754	0.589462756578137	Fryl	TTTTCTGATACTGTTGTTAGATG
chr14	35100612	35100635	-	0.742693405151367	0.636812167912625	Fryl	TGTTACAGTATTGCTCTCACATT
chr14	35104749	35104772	-	0.593261032104492	0.623596200616068	Fryl	CCTCTTCATCTGTCAAGGTTTTA
chr14	35105206	35105229	-	0.685037155151367	0.611530949666662	Fryl	TCCAGATGCCGGAGAATGCTGTC
chr14	35105254	35105277	-	0.713419952392578	0.650573112820692	Fryl	TTGGACATCTGCACACTGGTCAT
chr14	35120882	35120905	-	0.693987121582031	0.720166095350721	Fryl	AAAGTCAGAATTCCACACCCACC
chr14	35125654	35125677	-	0.655622711181641	0.676424997096424	Fryl	TTGTGGAAAGATACTTCTTCTCT
chr14	35125753	35125776	-	0.734872512817383	0.757365081904838	Fryl	CATATTCCTATCACTGTATCTGT
chr14	35126460	35126483	-	0.806705169677734	0.660156238406361	Fryl	TACAAATAGCCATCAGATGACAG
chr14	35128249	35128272	-	0.629798583984375	0.718208924845357	Fryl	AACAGTATCAGATTTAGGAGCAT
chr14	35129399	35129422	-	0.659863052368164	0.615000407454232	Fryl	TGAGCATAGCGAAACATCTTCGG
chr14	35132094	35132117	-	0.43739143371582	0.639403203999352	Fryl	GCCAGCCGTCTGCAAGGGTGGTC
chr14	35132180	35132203	-	0.664650344848633	0.723591353066539	Fryl	AATACGTACGTAAGGCAAGAGGC
chr14	35136676	35136699	-	0.848347244262695	0.637428189622095	Fryl	TCTCTACCCAGATAAACGATCAC
chr14	35143945	35143968	-	0.539686851501465	0.819314716412326	Fryl	CAATGTTCATACACCTCAGGGTG
chr14	35144059	35144082	-	0.621219024658203	0.698226305766027	Fryl	ACGGTCAGCACCCTGGGCTCATT
chr14	35145660	35145683	-	0.500949859619141	0.627066335017025	Fryl	ACTTTTCCATCCTGCTCCACTGA
chr14	35147825	35147848	-	0.547485847473145	0.756322095308756	Fryl	CAGACAGGGGCTGCTTCAGTGCC
chr14	35197175	35197198	-	0.486611404418945	0.714164353364464	Zar1	ACAGCTATCAGCGAGCGCAGCTC
chr14	35197250	35197273	-	0.513352394104004	0.608058634342099	Zar1	GAGCCAGGGGCTGCAGGCCCGAG
chr14	35202411	35202434	-	0.749395446777344	0.744581711630876	Slc10a4	CAGTATCATCATGACCATTTCTT
chr14	35254106	35254129	-	0.550210838317871	0.561005266814952	Slain2	TCGTTGCTAGGTCTCCGGCAAGA
chr14	35271611	35271634	-	0.669433746337891	0.680345491927524	Slain2	GATTATCCAAGTCCTGATGTGGA
chr14	35271627	35271650	-	0.324888687133789	0.613206882444901	Slain2	GTGCAGGCAAGTTTTGGATTATC
chr14	35271701	35271724	-	0.220429801940918	0.541568842189342	Slain2	TTTTCTTCTAGGTTGTACTCATC
chr14	35271707	35271730	-	0.0799557447433472	0.515447542764568	Slain2	TGTTTGTTTTCTTCTAGGTTGTA
chr14	35396551	35396574	-	0.736169967651367	0.58804586851307	Tec	TAAGTACAAAAAGTCTCTCTTTG
chr14	35428261	35428284	-	0.720092391967773	0.65219805610939	Tec	AAATATCAATGAATCCCTTTCTG
chr14	35428314	35428337	-	0.770499877929688	0.697437961346775	Tec	ACAGGGAATGATCCCATCGTCGT
chr14	35431396	35431419	-	0.840018463134766	0.691572960919944	Tec	TGGACTAGGTGCAAAAATATAAA
chr14	35432148	35432171	-	0.744548416137695	0.592110303890366	Tec	TCTACAGCACTGGTAACTTCCGT
chr14	35443978	35444001	-	0.279902439117432	0.53762325612177	Tec	CTTCTGTTGGTGTTTCGGCAATA
chr14	35446595	35446618	-	0.796737670898438	0.720673765106172	Tec	TGTAAAGGGAGACTGTGTACAAG
chr14	35448980	35449003	-	0.532043685913086	0.604581475226063	Tec	GGGATGTTGCTGTTTCCTTTATG
chr14	35452214	35452237	-	0.711368789672852	0.686388751269256	Tec	TACTAACCGGGTACCTCAGCCTG
chr14	35453441	35453464	-	0.772815017700195	0.656638680150859	Tec	TACTGGGCCCGCCACTTGCCAAG
chr14	35453453	35453476	-	0.288800811767578	0.706757453158925	Tec	ATGGCTACTTTGTACTGGGCCCG
chr14	35479190	35479213	-	0.662602844238281	0.701401254267003	Txk	GAGAACCACTGCCTCTGACGCTG
chr14	35479202	35479225	-	0.705446243286133	0.744201270742354	Txk	CCCATCAGTTTGGAGAACCACTG
chr14	35479857	35479880	-	0.706253433227539	0.713065001733334	Txk	AGGGTTGCACCCCACCTCTGCTG
chr14	35540921	35540944	-	0.2674289894104	0.627387605436678	Nipal1	ATTGGAGCGTTTTCCGTTTCTTC
chr14	35540981	35541004	-	0.573004989624023	0.637577439633719	Nipal1	GTTGTGGCCCCGAGGAAAGGCCA
chr14	35541019	35541042	-	0.650122375488281	0.758165577918528	Nipal1	CTGTGATCGTCTCTGTGATCTCA
chr14	35541721	35541744	-	0.576401748657227	0.786402555355433	Nipal1	CATGAAATGGAAATGAAACTGAG
chr14	35541870	35541893	-	0.503002777099609	0.50085857712394	Nipal1	TTTCTTCCTCTCTCAACAGTGCA
chr14	35544660	35544683	-	0.734402008056641	0.736967725559	Nipal1	CACCTGCCACCTTGGTCACCCCT
chr14	35547714	35547737	-	0.420553436279297	0.64784643870093	Nipal1	GCATTTCCCAGGGCAAGGTGGAC
chr14	35549906	35549929	-	0.585336074829102	0.711059003122922	Nipal1	CCAGGGTATGTGCTGTCTCTGGT
chr14	35591826	35591849	-	0.433091812133789	0.529345926745131	Cnga1	TTGCTGCTGTTGTTAACATTGAA
chr14	35596107	35596130	-	0.144855909347534	0.598726009330105	Cnga1	GGTTTCTCCTCCTTTTTCTTCTC
chr14	35603224	35603247	-	0.678732528686523	0.58385967683579	Cnga1	TCTTTCACTAGCAACCCTTGTTC
chr14	35603248	35603271	-	0.599209747314453	0.541943981293434	Cnga1	TACTTCTCTATGAGTTTCAGTTT
chr14	35603253	35603276	-	0.407882080078125	0.73842942930113	Cnga1	CTTTGTACTTCTCTATGAGTTTC
chr14	35603430	35603453	-	0.57345043182373	0.740608554240169	Cnga1	AGATCCTAAAGATGTTCGGGTAG
chr14	35603493	35603516	-	0.899737701416016	0.7686572734944	Cnga1	AGATGGAGTAGTACACACACGCG
chr14	35603779	35603802	-	0.532609672546387	0.69320034516794	Cnga1	ATAGCATCAACTCTTGATTGAAA
chr14	35603809	35603832	-	0.351884002685547	0.654599310447785	Cnga1	CTCACATTTCGAAAATTCATGTA
chr14	35603860	35603883	-	0.76731071472168	0.652824594977683	Cnga1	TTAGTCCACAGGTAGTCAAACCA
chr14	35603905	35603928	-	0.810227584838867	0.685173048128509	Cnga1	TCAGGGAGGTATCTCAGAACTTC
chr14	35633697	35633720	-	0.375680503845215	0.538096692075373	Nfxl1	TTTTCTCCAATTCATGTACATCT
chr14	35639106	35639129	-	0.375913352966309	0.635440352307705	Nfxl1	TATTCAAATCTACATTTTGGACT
chr14	35639531	35639554	-	0.308804130554199	0.696402542425167	Nfxl1	CTTTCTTACAGTAGCAAGTAGTT
chr14	35639767	35639790	-	0.643331527709961	0.599951403432546	Nfxl1	TCTACTAACTCTTGGACAAGGCT
chr14	35639784	35639807	-	0.138900737762451	0.708509854196198	Nfxl1	CCACATACACATTTTTGTCTACT
chr14	35641699	35641722	-	0.621917190551758	0.493055281465791	Nfxl1	TCACAGCTGTCTCCACAAGTTGG
chr14	35642449	35642472	-	0.394746170043945	0.574149712892019	Nfxl1	TATGTTTTCCACAACGACACTGC
chr14	35642514	35642537	-	0.145554876327515	0.646774866445547	Nfxl1	ACAGTCCCGCATTTTTACACACT
chr14	35646158	35646181	-	0.728211517333984	0.681804098429867	Nfxl1	ATCACAAGGTGGACAGTTTCCAG
chr14	35650004	35650027	-	0.836778259277344	0.712186371597829	Nfxl1	CGTTACCACAGTTGCACTTCACA
chr14	35650056	35650079	-	0.614267387390137	0.765517048286258	Nfxl1	CACTTAGGTGGCCTTGTAGTCCG
chr14	35650365	35650388	-	0.407916030883789	0.634923051188475	Nfxl1	GCAAGGCTGATGACATGGTGGGC
chr14	35729194	35729217	-	0.713449630737305	0.791283274980749	Corin	CTGTCACCAGCTTCTGAGGACAG
chr14	35744234	35744257	-	0.403484573364258	0.750834747654076	Corin	AAATAAACCTTCTTTAATGTTCC
chr14	35744239	35744262	-	0.334765777587891	0.675387638419747	Corin	ATTTGAAATAAACCTTCTTTAAT
chr14	35761194	35761217	-	0.580725440979004	0.641510422490103	Corin	ACACTGTCTGTGAGTGATGTTCA
chr14	35761241	35761264	-	0.502067794799805	0.6594470788303	Corin	ACAATTGGCAAGAGGGGTGCCAG
chr14	35761391	35761414	-	0.785051193237305	0.724592319628128	Corin	AATGATACGATTCCAAAATACCT
chr14	35788327	35788350	-	0.760653457641602	0.7419630312506	Corin	CAGCCTCACAGAAAGATCTACAG
chr14	35849929	35849952	-	0.476164665222168	0.700076012767169	Corin	CTCGTCGCTCAGGTCCCCACAGT
chr14	35865974	35865997	-	0.552495155334473	0.712886821287355	Corin	GATAATGTGTAAGGTTGTAGGGC
chr14	35865997	35866020	-	0.644294815063477	0.681215337562906	Corin	AGTTCTGTGGCCAAGGTAATTTG
chr14	35866048	35866071	-	0.685263977050781	0.623861995412848	Corin	TACAAGGGCAGGGAAGAGAGCTG
chr14	35866062	35866085	-	0.329318313598633	0.559193607342859	Corin	TAACAGTTGGTTTGTACAAGGGC
chr14	35866100	35866123	-	0.566528396606445	0.677413809221217	Corin	GAACCAAAATGGTGCAAGCGAAA
chr14	35870283	35870306	-	0.716107025146484	0.779968635152916	Corin	CTCTGGAAATTGACTGCAATCTG
chr14	35870298	35870321	-	0.431144561767578	0.601894452539911	Corin	ATTGTCTGAACTTTGCTCTGGAA
chr14	35953782	35953805	-	0.577850112915039	0.666161126379893	Atp10d	ACTCGGTAAGGAAAAGAATGTCG
chr14	35953822	35953845	-	0.459537124633789	0.650413267510303	Atp10d	GGTCCATTAACATTTCAACTCCT
chr14	35953830	35953853	-	0.414162559509277	0.653730620666459	Atp10d	CTGCTTTGGGTCCATTAACATTT
chr14	35954130	35954153	-	0.330354537963867	0.568795525256749	Atp10d	TGAGCAGAATCTCTTTCTTTAGT
chr14	35957085	35957108	-	0.488913536071777	0.716173108465756	Atp10d	CAACACGGTGGTGGTTTCTGCTC
chr14	35957120	35957143	-	0.421997032165527	0.588397971732507	Atp10d	TACATCATGGACTTCTTTATTGC
chr14	35969932	35969955	-	0.635417137145996	0.65076693325221	Atp10d	ACTACTGCCATGAAGAAAATGGT
chr14	35970176	35970199	-	0.618700675964356	0.651107749121749	Atp10d	CCCCTTGATTAGGTCTTGATTCC
chr14	35970422	35970445	-	0.167651214599609	0.617475006408624	Atp10d	GCGTCTGTGTGCTTTTTAAAGGT
chr14	35977241	35977264	-	0.0967754650115967	0.528382167547146	Atp10d	TTCAATTTTAGGAAAGAAAAAAA
chr14	35977245	35977268	-	0.161922912597656	0.568822250911599	Atp10d	TTTGTTCAATTTTAGGAAAGAAA
chr14	35982559	35982582	-	0.627792129516602	0.714127546621763	Atp10d	GTAGAAGCCTTCCAAAAGGAAAT
chr14	35984852	35984875	-	0.488155746459961	0.59574604920874	Atp10d	TGCCAAGAAACTTATTTGAACAG
chr14	36052798	36052821	-	0.589627838134766	0.705568003659131	Commd8	AAAAATGTGGTAACATCTTCTAG
chr14	36052813	36052836	-	0.50349781036377	0.762064684875145	Commd8	CCAACTACGGCTTTGAAAAATGT
chr14	36052846	36052869	-	0.577239112854004	0.610513125406603	Commd8	ATTGAAACTACCTCTTCCTCAGA
chr14	36102360	36102383	-	0.575591125488281	0.675636890453976	Gabrb1	GATCAACTATGATGCATCTGCAG
chr14	36102413	36102436	-	0.809028930664062	0.760399798993546	Gabrb1	CAGACCTACATGCCCTCCACACT
chr14	36370333	36370356	-	0.805367889404297	0.670338421347504	Gabrb1	TGCATGGGGTCACAGTGAAAAAC
chr14	36370500	36370523	-	0.0114143681526184	0.634506645708137	Gabrb1	GTTTCTTTTTTCACAGGATTATA
chr14	36591386	36591409	-	0.603215141296387	0.624168125954459	Gabra4	AATTCTGTCCTGGGGATTCGTTT
chr14	36591492	36591515	-	0.59841495513916	0.695172527675778	Gabra4	AAACAATCCGTACCCCCAAATCC
chr14	36605967	36605990	-	0.61400707244873	0.610366510872648	Gabra4	TCAATCCATGTCTGTCTGAAGAA
chr14	36606027	36606050	-	0.63145881652832	0.696533135437845	Gabra4	GTGACCATCATATTGTTCAACCT
chr14	36606095	36606118	-	0.566658668518066	0.665321301387681	Gabra4	GAGCTGTCATGTTATGGGAGACA
chr14	36608951	36608974	-	0.637105026245117	0.633665309960386	Gabra4	GTCCAGGTGTAGATCATCTCACT
chr14	36608980	36609003	-	0.49838062286377	0.570831831899078	Gabra4	GTACCTCCACTGACTTCTCAGGG
chr14	36609044	36609067	-	0.654771423339844	0.69671815400568	Gabra4	ATAGTCTCACTGGATACAGTCTG
chr14	36622393	36622416	-	0.390571098327637	0.663285805138607	Gabra4	GAAAATTCATTGGGACTTCTTTG
chr14	36622695	36622718	-	0.61418098449707	0.708195393292397	Gabra4	GGCAAAGAATGCCGAGCACTGAT
chr14	36622801	36622824	-	0.812057647705078	0.713442131257805	Gabra4	AATGTTGGTGAAATAGTTGACAG
chr14	36622807	36622830	-	0.519295043945312	0.797697269442039	Gabra4	CATTTGAATGTTGGTGAAATAGT
chr14	36622815	36622838	-	0.0133672499656677	0.607976702406318	Gabra4	GCTTTTTGCATTTGAATGTTGGT
chr14	36622829	36622852	-	0.0122393524646759	0.687147986410639	Gabra4	ATATCTTCTTTTTGGCTTTTTGC
chr14	36804988	36805011	-	0.514240798950195	0.619063863809644	Cox7b2	AATCTTGAGATGGTTTAGTGCAC
chr14	36805025	36805048	-	0.507843284606934	0.636587175143103	Cox7b2	AGTGTTTCTGTCTTCCCACAACT
chr14	36805037	36805060	-	0.538027038574219	0.681569502473215	Cox7b2	ATGAGGGCTTTGAGTGTTTCTGT
chr14	36805050	36805073	-	0.369110908508301	0.69655702895503	Cox7b2	TCATGAAAATTTGATGAGGGCTT
chr14	37098242	37098265	-	0.629031257629394	0.597362402239601	Gabra2	TCCTCATCTTCCTTGTTTCGAAG
chr14	37178215	37178238	-	0.640163192749023	0.609294777348379	Gabra2	TCGAAAGAAAACATCTATTGTAT
chr14	37178289	37178312	-	0.489237480163574	0.695575624031025	Gabra2	CTAGCCATTAAGTTGTTAAGTCG
chr14	37178357	37178380	-	0.461670341491699	0.686750524960965	Gabra2	GCATTGTCATATTGTGAGCCACT
chr14	37417896	37417919	-	0.523929138183594	0.568400174949584	Gabrg1	TTCATAGTTAAATCTTCATCATC
chr14	37417977	37418000	-	0.704303512573242	0.632571337892223	Gabrg1	TTATCATAGCCTTGAAGTAAAGA
chr14	37449935	37449958	-	0.527735137939453	0.626392807992209	Gabrg1	AATCCTATTTCCTCCTTACCGGA
chr14	37450160	37450183	-	0.627537117004395	0.609432952983936	Gabrg1	TTGATCCAAAAAGACACCCAGGA
chr14	38523331	38523354	-	0.687849502563477	0.715051757363277	Gnpda2	ATGATACGATTGCAGATGTACTT
chr14	38533358	38533381	-	0.546988258361816	0.761889958850242	Gnpda2	CTAAAATGGTGTCCATTGCTAGA
chr14	38533364	38533387	-	0.515114250183105	0.76821703891956	Gnpda2	CATTTGCTAAAATGGTGTCCATT
chr14	38533388	38533411	-	0.52753303527832	0.705768945193816	Gnpda2	ATAAATCTCCATCAAAATATTTT
chr14	38547938	38547961	-	0.793660202026367	0.683588727799904	Guf1	ACAACCCCCACTGTTCCATACAA
chr14	38550152	38550175	-	0.121940479278564	0.780549149508402	Guf1	CATATACTAATTTTATTTAGATA
chr14	38551372	38551395	-	0.799102554321289	0.695093922509961	Guf1	AATCCTAATGAACAACCAACTCA
chr14	38551452	38551475	-	0.485156059265137	0.698558532835829	Guf1	ATGGAATGCTTTCCAAGGGAGAT
chr14	38551491	38551514	-	0.612757415771484	0.656120931759915	Guf1	ACCAGTACAGAGGTGTGGTAGCC
chr14	38551503	38551526	-	0.631663970947266	0.612187297686738	Guf1	ACTCCACCTTTGACCAGTACAGA
chr14	38551510	38551533	-	0.457840614318848	0.652902648934419	Guf1	GTATTTGACTCCACCTTTGACCA
chr14	38552104	38552127	-	0.262224369049072	0.577355789795799	Guf1	ATTTCTACACACTTTCAGATTTC
chr14	38553968	38553991	-	0.554618186950684	0.619592012099816	Guf1	TTTAAAGATAGATCTGAAGAATG
chr14	38554663	38554686	-	0.625197143554687	0.654201347929943	Guf1	AAGCACAGTTGTCAGTAATTCCA
chr14	38555364	38555387	-	0.372320594787598	0.682755368777842	Guf1	TAGGGCCACGTTGATTTTAGTTA
chr14	38555370	38555393	-	0.137747259140015	0.63289030557916	Guf1	CTTTTGTAGGGCCACGTTGATTT
chr14	38555658	38555681	-	0.858201217651367	0.755131708221124	Guf1	GAGGAAAGCAGTACCTTCTAAAT
chr14	38572564	38572587	-	0.76991943359375	0.743860624700046	Yipf7	ATTGGTAGAAGTCCATGTCATAC
chr14	39764730	39764753	-	0.64707160949707	0.678645470643903	LOC360933	ACGTTCCCGAACCAAAATGCGAA
chr14	39764755	39764778	-	0.377422103881836	0.674370300181286	LOC360933	CTTTAGCAACAACATCCTGTGTT
chr14	39764760	39764783	-	0.224484806060791	0.571579844095644	LOC360933	ATTTGCTTTAGCAACAACATCCT
chr14	39764764	39764787	-	0.328741912841797	0.537452020253781	LOC360933	TTTGATTTGCTTTAGCAACAACA
chr14	39764792	39764815	-	0.588109893798828	0.669049545981598	LOC360933	TCTAAAGCGACAGGTAAGCCCTC
chr14	39764935	39764958	-	0.568179054260254	0.612375684512444	LOC360933	GCTCAGCAGTGATTGCCTGAATG
chr14	40062677	40062700	-	0.864586715698242	0.766456794819045	Grxcr1	AAGAGAAAAACATAGCTCTAAAT
chr14	40062728	40062751	-	0.748324813842773	0.710093770235035	Grxcr1	AGAGATGTGAACTGGTTAGAAAG
chr14	40062779	40062802	-	0.547408714294434	0.712372235044461	Grxcr1	ACCGGGTAGTGATTTATACAACC
chr14	40082791	40082814	-	0.616164398193359	0.645728740347356	Grxcr1	AGACTGATGATGAGTTCAGTTCC
chr14	40126206	40126229	-	0.634281997680664	0.702619649907751	Grxcr1	GTACGAGAAGAGTCAACATTTTA
chr14	40350123	40350146	-	0.603140754699707	0.628202666703805	Atp8a1	TCAGCTGAGGCTGGTTGATGAAT
chr14	40352694	40352717	-	0.685333023071289	0.770955498918897	Atp8a1	ATAGCTGCCACAGCTAAAATAAA
chr14	40383286	40383309	-	0.0910053730010986	0.67600174254694	Atp8a1	CCTTTTATTATAACTATATCTCC
chr14	40383349	40383372	-	0.827913131713867	0.702854027230798	Atp8a1	AGCATCAGTAGGTGTCTCTACCT
chr14	40389430	40389453	-	0.469739036560059	0.695081526133446	Atp8a1	ATATCCGATGTTGCTGGTAAACC
chr14	40389483	40389506	-	0.739771728515625	0.6950644403011	Atp8a1	GGCTTTCACACTCGATTCTGCCA
chr14	40396234	40396257	-	0.556230392456055	0.636800466094775	Atp8a1	TAATCCGCTCCACATTGGAGAGT
chr14	40396242	40396265	-	0.537951698303223	0.732160869924288	Atp8a1	CACATTTGTAATCCGCTCCACAT
chr14	40401691	40401714	-	0.501017417907715	0.606517439328919	Atp8a1	TCGGAAAATATGTATTTAACCTA
chr14	40434512	40434535	-	0.671048049926758	0.791042602420722	Atp8a1	CAGTAAAGCCGTAGCTTCCCGGA
chr14	40447070	40447093	-	0.765124130249023	0.646264718818362	Atp8a1	AACTCTCTGCAAGTCGTTCATAA
chr14	40447077	40447100	-	0.572102394104004	0.632333867149478	Atp8a1	TACTTTGAACTCTCTGCAAGTCG
chr14	40463568	40463591	-	0.773923110961914	0.710764845438556	Atp8a1	TCCTCAATGGCCGTAGCTCCAAG
chr14	40463622	40463645	-	0.602080192565918	0.70231318867885	Atp8a1	ATGTCAGCCTTCATTAGAGTTTC
chr14	40463687	40463710	-	0.862557601928711	0.770972196472864	Atp8a1	AGTGGTGTGAATTACCAATATTA
chr14	40564987	40565010	-	0.506102333068848	0.723536595073711	Shisa3	GGCTCTTTAGTGGCGATCTATTG
chr14	40565054	40565077	-	0.45706714630127	0.7668364670549	Shisa3	CCTTTTAGAGCCTGTCTACGTCC
chr14	40762908	40762931	-	0.252933521270752	0.604511085707723	Bend4	GACCCCTTTTACGATGTGGCACT
chr14	40762953	40762976	-	0.55828800201416	0.754568629337481	Bend4	CATATATTGCATTTCTATGTCTA
chr14	40763004	40763027	-	0.761891403198242	0.745997052618625	Bend4	GAGAGAGTCGGTGAACACTCTCA
chr14	40827282	40827305	-	0.559111785888672	0.56754005979893	Slc30a9	TTGTAATGCTTGTCTTCCAGGCA
chr14	40831877	40831900	-	0.394633865356445	0.741624610644511	Slc30a9	CTAGCACTGGGCATCAGCAAGTC
chr14	40837666	40837689	-	0.417733879089355	0.564372360194935	Slc30a9	TTCTTTCCTGTCTTACAGCCACG
chr14	40842050	40842073	-	0.66400016784668	0.707999207218794	Slc30a9	GGGAAGCCTTGAAGCTCTTGCCA
chr14	40844827	40844850	-	0.52073127746582	0.684092306521995	Slc30a9	GTAAACTTTACAGCAGAAAATAT
chr14	40861875	40861898	-	0.438571472167969	0.679741722195345	Slc30a9	AAAGCTTTACGTCCATGATTCCC
chr14	40902678	40902701	-	0.407624549865723	0.584628240698449	Tmem33	TTTTAGGCAAAGGGTTCAAATAG
chr14	40906885	40906908	-	0.514570388793945	0.730364658572646	Tmem33	CTGGCCAATGCCCTGACCAGCGC
chr14	40906925	40906948	-	0.646040267944336	0.776337982023548	Tmem33	CAGGTTGCATGAAGCAGCAAGCT
chr14	40907374	40907397	-	0.343106346130371	0.504717777294258	Tmem33	TTCGTTCTGCCTCTTCTTGGGTA
chr14	41067418	41067441	-	0.465594635009766	0.702163235952989	Phox2b	AGCTGCGCGCTTGTGAAGGTGGT
chr14	41068510	41068533	-	0.192972393035889	0.538133006264176	Phox2b	GCTGCGGCGGCGGCTGCGGCGGC
chr14	41068561	41068584	-	0.415233917236328	0.76066907118308	Phox2b	CTCTCGTCATCCCGGGAGGAGTC
chr14	41068638	41068661	-	0.527737350463867	0.714743825616628	Phox2b	CCCCGCAGCTGGGGGTCGGGTTG
chr14	41161826	41161849	-	0.391089553833008	0.643153288888811	Limch1	ACATGCGGTGTGAGGAGGAGGCA
chr14	41161858	41161881	-	0.593999710083008	0.79033604350596	Limch1	CTCTCTCCGCATCAGGAGCACGA
chr14	41161864	41161887	-	0.111004629135132	0.463963190733912	Limch1	TTTTTGCTCTCTCCGCATCAGGA
chr14	41165983	41166006	-	0.629265289306641	0.755142958520518	Limch1	ATCTCGTAGATACGGTCCGAGAA
chr14	41165989	41166012	-	0.515024528503418	0.60205238938648	Limch1	TATTTGATCTCGTAGATACGGTC
chr14	41172570	41172593	-	0.719902725219727	0.676525105036439	Limch1	ACTTAAAAGAAGAACAAATGCTT
chr14	41172711	41172734	-	0.831383209228516	0.688586489820166	Limch1	GGCCTGTGACAGAGATAGACCAA
chr14	41172720	41172743	-	0.377852020263672	0.586720566098454	Limch1	TACACTTTGGGCCTGTGACAGAG
chr14	41172774	41172797	-	0.430270004272461	0.748733040080342	Limch1	CCAGCCGTAAAGCAAGGGCCTAT
chr14	41176026	41176049	-	0.464872283935547	0.670533839287397	Limch1	CTGCAAGGAGGGCGAGGATGAAC
chr14	41176184	41176207	-	0.778113098144531	0.730983440747926	Limch1	CTCTATCAGTCAAAAGCAATCGA
chr14	41176190	41176213	-	0.188106555938721	0.574018348295781	Limch1	ATTTTGCTCTATCAGTCAAAAGC
chr14	41197359	41197382	-	0.698709869384766	0.659800902075225	Limch1	GCTCCCGCTCCAGGCAGACACCT
chr14	41197377	41197400	-	0.0588727617263794	0.570380971810835	Limch1	ACAGCCTGGATTCTTTTGGCTCC
chr14	41197504	41197527	-	0.788912734985352	0.673496521323155	Limch1	GGACAGGAGACTGATGACATTGA
chr14	41204954	41204977	-	0.664277954101563	0.606428462534494	Limch1	TTCCACAGGTGTTGGTGACCATT
chr14	41206464	41206487	-	0.0127066791057587	0.425323878212624	Limch1	TTTTTCTTTCTTGACCTAGGAAC
chr14	41211171	41211194	-	0.716139526367187	0.649503876486098	Limch1	ACCCAAGTGACCTCCAGGATACT
chr14	41494820	41494843	-	0.424345550537109	0.687972603667845	Uchl1	CCGACGTGCTAGGGCTGGAGGAG
chr14	41495387	41495410	-	0.0122050929069519	0.609600833745159	Uchl1	CTTTTTCCTTTCAGATGCTGAAC
chr14	41727296	41727319	-	0.461943016052246	0.759544200996022	Apbb2	ATCTCTGCATTTAATAGTTCATT
chr14	41727329	41727352	-	0.469320755004883	0.730916538915498	Apbb2	GGGGGCGTGCTATTCTTGGCATC
chr14	41727769	41727792	-	0.394096374511719	0.613113492880672	Apbb2	GTTTCTGTGGCACCAAGTCACCA
chr14	41727773	41727796	-	0.309675750732422	0.5837405709202	Apbb2	TTTGGTTTCTGTGGCACCAAGTC
chr14	41727860	41727883	-	0.252124538421631	0.578459978479828	Apbb2	GCTCCTGTTTTAGGGTGGTCTTT
chr14	41782909	41782932	-	0.673899841308594	0.659918474413899	Apbb2	GCACACCCTCCTACCTGAGTTTC
chr14	41811092	41811115	-	0.667261505126953	0.793997966515805	Apbb2	CAGTAGGAAAGCTGCCGGATGCA
chr14	41817933	41817956	-	0.617479553222656	0.748445341721169	Apbb2	AAAGCAACGTGAACCAAAGTCCC
chr14	41898542	41898565	-	0.0385140204429626	0.709162074825015	Nsun7	ATGTTTATTTTATAGGGAATTAC
chr14	41901892	41901915	-	0.79630615234375	0.722880185278332	Nsun7	AACAGCTAACACATGCAATGAAA
chr14	41901907	41901930	-	0.57539363861084	0.833395541803522	Nsun7	CTCAGCAACAATTTGAACAGCTA
chr14	41902568	41902591	-	0.010995659828186	0.619211383113092	Nsun7	CTTTTTTTCTTCTCAGATATTGA
chr14	41902573	41902596	-	0.0115700614452362	0.446861677914459	Nsun7	TTTTGCTTTTTTTCTTCTCAGAT
chr14	41908382	41908405	-	0.717078399658203	0.644553865239834	Nsun7	TATGTGGAATAGAATCGGAAGAG
chr14	41910222	41910245	-	0.647723999023437	0.692030803305433	Nsun7	CCGTTGATCAGCATTGCTTCAAT
chr14	41910264	41910287	-	0.625632209777832	0.768858035798425	Nsun7	ATAAGGTCAAGTCGATAGCGTAT
chr14	41910674	41910697	-	0.737628479003906	0.681599795070973	Nsun7	CCTCTGTATGCTTGGATAAATAT
chr14	41931666	41931689	-	0.723805160522461	0.746932993071873	Nsun7	GAAAGTATATTAATAGATACCGA
chr14	41934072	41934095	-	0.785885543823242	0.629373664276328	Nsun7	TCCTATGAGTTGGCTTTCAGTAC
chr14	42045890	42045913	-	0.764301452636719	0.776244290467926	RGD1563570	CGTGAAAGGCACCCCCAAACGGA
chr14	42045927	42045950	-	0.496570663452148	0.675328079262827	RGD1563570	GCTTCAACCCCTACTTTTTCCAG
chr14	42045935	42045958	-	0.514599800109863	0.618764010308645	RGD1563570	GCTGTTTGGCTTCAACCCCTACT
chr14	42237431	42237454	-	0.755921630859375	0.677399871530058	Chrna9	GCTCCTGGACCTACAATGGAAAC
chr14	42237458	42237481	-	0.726453628540039	0.745521259485711	Chrna9	ACAGCCAGCAGTGCAACCTGACC
chr14	42237594	42237617	-	0.654865798950195	0.76635820909354	Chrna9	ATCTCCAGGGCTGACGATGAGTC
chr14	42241477	42241500	-	0.750500564575195	0.745010423012698	Chrna9	AAGACTACTCCAGTGCTCTGCGT
chr14	42241536	42241559	-	0.711994171142578	0.716076885423044	Chrna9	AACAGCCGTAGAGACAGCAAATG
chr14	42435406	42435429	-	0.740961532592773	0.611581419023554	N4bp2	GGCCACAAGCCTCTTGCTGGATT
chr14	42435478	42435501	-	0.274654159545898	0.646305146626147	N4bp2	CAAGCTGTTCGGGTCCTTTTCCT
chr14	42435698	42435721	-	0.637525329589844	0.78284949656777	N4bp2	CTCTCTTGTGGAAAATAGAAAAA
chr14	42436025	42436048	-	0.450402755737305	0.661168170819421	N4bp2	GAACCAATGACAAGTTGGGTGAA
chr14	42436376	42436399	-	0.678163299560547	0.676347508192514	N4bp2	TTGGTGACTGGCCAGTCGATAAG
chr14	42436407	42436430	-	0.709430999755859	0.714043698694205	N4bp2	GAGAAACCCAAACCTGAGCTATC
chr14	42436517	42436540	-	0.762926254272461	0.67887288085173	N4bp2	CAAGTGCAGCTACCCTTCCAAGG
chr14	42436915	42436938	-	0.7507275390625	0.639561949568983	N4bp2	TAGCCCAAGAGACAGTGAAGCTG
chr14	42438873	42438896	-	0.587908439636231	0.557354718989278	N4bp2	TTTCTGTGCCAATAATTATGAGT
chr14	42444260	42444283	-	0.347197456359863	0.526442382363028	N4bp2	TCTTTTCTGTAGTCTCAAAAGCA
chr14	42447270	42447293	-	0.768352661132813	0.708282670088989	N4bp2	AGAAGAAGGTCTCTCCAGTGATC
chr14	42447300	42447323	-	0.367889060974121	0.593423251208207	N4bp2	TGTTGTGTTTTTCAGCAAAAGAA
chr14	42450120	42450143	-	0.518755798339844	0.738997346750455	N4bp2	ATGTAAAGTACTTAGGGGAAGCC
chr14	42450193	42450216	-	0.497584800720215	0.780876562675156	N4bp2	CAAGAGGATAACCCAGGGGGTGT
chr14	42450210	42450233	-	0.576605834960938	0.605032956325789	N4bp2	TCATTCATAGGACTTTGCAAGAG
chr14	42452523	42452546	-	0.451735954284668	0.489849000103523	N4bp2	TAGCCCCTGTTGTTACCACTGCA
chr14	42452550	42452573	-	0.374790840148926	0.625744437337981	N4bp2	ATCTCTTTCAAGGAAACCATGGC
chr14	42452706	42452729	-	0.601609725952148	0.533269632115334	N4bp2	TGCCCTCTGAAGGGTTCAGTTTC
chr14	42453010	42453033	-	0.71840461730957	0.706989612184331	N4bp2	AATGAGCCTGAAAGTTGTGCACA
chr14	42453135	42453158	-	0.587104873657227	0.613734276180926	N4bp2	TGAATTCAGATTCAAGTGGTATG
chr14	42453222	42453245	-	0.551185722351074	0.668582188118377	N4bp2	AGAAATTGAACTCTCCTCCTGAT
chr14	42453271	42453294	-	0.863707809448242	0.716701948318442	N4bp2	GATATGCAGCTAACTGAAGACTT
chr14	42584747	42584770	-	0.410814971923828	0.635578417925347	Pds5a	TAAACATTGTATTTACCTTAAGT
chr14	42586372	42586395	-	0.374340972900391	0.530030607561745	Pds5a	TATCCTCCAAACCTTTTAATTGT
chr14	42591061	42591084	-	0.403427658081055	0.539778697883946	Pds5a	TACCTTCTTATTGTGGCTATTGC
chr14	42591179	42591202	-	0.528481750488281	0.64421661366667	Pds5a	ATTCTATACAGACCTTGTGTGCA
chr14	42594320	42594343	-	0.439246635437012	0.650606230532844	LOC680579	ATCGGTTCAAAGTCATAAAGGCA
chr14	42594560	42594583	-	0.554387626647949	0.52964543054284	LOC680579	TAGATGTTATTGATCAAAACAGG
chr14	42594590	42594613	-	0.587300453186035	0.66248678389096	LOC680579	GGTCCCATGCTGGAAAGCTGGTC
chr14	42596331	42596354	-	0.717092056274414	0.705656335808677	Pds5a	AATTCAAGCTGTGGCATGACAGA
chr14	42597800	42597823	-	0.644899444580078	0.793231427430436	Pds5a	CTAGTAGTCGCACCACAGCTAGC
chr14	42598642	42598665	-	0.503062553405762	0.76439005356304	Pds5a	CTAAATCAGGGTGATTCATTAAA
chr14	42600539	42600562	-	0.522241096496582	0.698668396827039	Pds5a	GCAGCTGTTATTATAGTAACAAT
chr14	42603448	42603471	-	0.720702514648437	0.60604825652067	Pds5a	TCCTTTATCCAACTGACTTTCTC
chr14	42604968	42604991	-	0.880288162231445	0.692035815417964	Pds5a	GATCCAAGCTAGCATATAAATAA
chr14	42611402	42611425	-	0.38188175201416	0.716547908863393	Pds5a	CAAGTTTCCGAGCTATTTCCCTC
chr14	42618174	42618197	-	0.611353988647461	0.598131866940403	Pds5a	TGGCCTGTGTTTCTAAAAATCTG
chr14	42621865	42621888	-	0.409899406433105	0.676429058066371	Pds5a	CTTGGTGAGGAGTGCCCCGCTTG
chr14	42621901	42621924	-	0.633235740661621	0.735593964176438	Pds5a	AGAAGATGGCATGGATGCAGTGC
chr14	42623011	42623034	-	0.388780899047852	0.664723079910273	Pds5a	CCACTACAGATTTCATTGGGGAG
chr14	42625612	42625635	-	0.435883255004883	0.653449863176397	Pds5a	CTAGCACTTCAGGAGATACTTCC
chr14	42627107	42627130	-	0.714583435058594	0.691510910339111	Pds5a	GACTGATTGTTCTTCATACCCAA
chr14	42665055	42665078	-	0.532747039794922	0.71255019057356	Ube2k	AAATTTAGGGCAGCAGCAATGAC
chr14	42674546	42674569	-	0.681440811157227	0.705293761056761	Ube2k	GATATCCTGAAAGATCAATGGTA
chr14	42674550	42674573	-	0.622714500427246	0.656651965771605	Ube2k	TTTGGATATCCTGAAAGATCAAT
chr14	42810076	42810099	-	0.680830001831055	0.609997373020056	Smim14	TTCATCTCACCAGATTGATAAGT
chr14	42861203	42861226	-	0.579418525695801	0.7599394034594	Ugdh	AGTTCTGCACAATGCGGCGAGCA
chr14	42861213	42861236	-	0.513795928955078	0.519265809462803	Ugdh	TACCCATTTGAGTTCTGCACAAT
chr14	42861287	42861310	-	0.564920768737793	0.677959109193233	Ugdh	TGTTGGCATCAAATATGCGGCGG
chr14	42861607	42861630	-	0.535714492797852	0.712015203061026	Ugdh	GAAAGCTCTGAGGACCAAGTGTT
chr14	42862152	42862175	-	0.586468963623047	0.675246363029643	Ugdh	GTCCATCCCGATAGCCGTTGCCA
chr14	42864551	42864574	-	0.714453735351563	0.74871572577755	Ugdh	GAAGCAGCTCCCACCAAAACCTG
chr14	42888037	42888060	-	0.595561943054199	0.794677838397029	Lias	CTCTGTTAAGACGGCAAGAAATC
chr14	42893103	42893126	-	0.65184928894043	0.581454326680141	Lias	TATCTGGTGATCTTGCAGACAAG
chr14	42893131	42893154	-	0.762778167724609	0.764224334424462	Lias	CATAATGGGCCAGACCTTCAAGA
chr14	42893155	42893178	-	0.5529345703125	0.738055479561796	Lias	CCAGATGAGAAAAAGAAATTTTT
chr14	42893193	42893216	-	0.566995582580566	0.719977758144352	Lias	GAAGATATGCGTGCTCGGTTAGA
chr14	42893211	42893234	-	0.384390411376953	0.658947173286323	Lias	GCTTTCTGTAGATATTTGGAAGA
chr14	42905245	42905268	-	0.810642547607422	0.7922852707635	Klb	CTCTGGACTGGACCTCTATCCTC
chr14	42905447	42905470	-	0.447363777160645	0.503471417934919	Klb	TTTCCACAGCCGGAGTTTACGGT
chr14	42908629	42908652	-	0.728139572143555	0.763131317997376	Klb	CAAGAATCCACACCAGACATGAA
chr14	42908760	42908783	-	0.669299163818359	0.760944234204674	Klb	AGTGGCAGGATGCCTACACGACC
chr14	42908793	42908816	-	0.554355125427246	0.653294529950703	Klb	GTTATACGGCTTGGACTCTCCTG
chr14	42908811	42908834	-	0.512969360351562	0.705399278167742	Klb	ATGAAATACAAGTGTTTGGTTAT
chr14	42908826	42908849	-	0.485328178405762	0.609247296502024	Klb	TAGCAATAAAGTTTGATGAAATA
chr14	42908842	42908865	-	0.0118234276771545	0.641991532205466	Klb	CTTCCTTTTTTCTTTGTAGCAAT
chr14	42913870	42913893	-	0.261393699645996	0.61034459583345	Klb	CCTTTTCCTTCGGGCCCAACAAT
chr14	42913984	42914007	-	0.519995613098145	0.717560454928713	Klb	CCAACCCCATCCACGGAGACGGC
chr14	42946394	42946417	-	0.509101028442383	0.608501725900309	LOC100363869	ACGATCTTGAGCTTCACCAGAGG
chr14	42946406	42946429	-	0.0531723022460937	0.529687031840437	LOC100363869	GTCCTCTTTTTGACGATCTTGAG
chr14	42946631	42946654	-	0.735305633544922	0.600085920957348	LOC100363869	TTGCACATCAGCAGCACTTCCAG
chr14	42950014	42950037	-	0.487349662780762	0.639504575139121	Klb	GCACAGGTATGCATGCGCCAGGA
chr14	42950077	42950100	-	0.598069267272949	0.707744940243748	Klb	GAGACCGTGTCAAATATTGGATT
chr14	42950165	42950188	-	0.45798168182373	0.590370508977451	Klb	ACGCTACAGGAAGAATATGGGGG
chr14	42950171	42950194	-	0.77197868347168	0.793488740805322	Klb	CCTTTGACGCTACAGGAAGAATA
chr14	43004176	43004199	-	0.314352016448975	0.746897596881342	Rfc1	GAGGCTGCCTTTTTACATAAAAA
chr14	43004181	43004204	-	0.195285892486572	0.633755680129792	Rfc1	ATTTGGAGGCTGCCTTTTTACAT
chr14	43004202	43004225	-	0.527445869445801	0.563074454953872	Rfc1	TAGATACTCCATTCTCTTTTGAT
chr14	43004223	43004246	-	0.60485668182373	0.700063220189481	Rfc1	ATGCTCCAAGGTAACTGTTTGTA
chr14	43004359	43004382	-	0.55007438659668	0.726765191479624	Rfc1	CTCGCCACCATCTTCTTCCCAGA
chr14	43011034	43011057	-	0.683683929443359	0.631092114814947	Rfc1	GTCTTAGGTTCTTCATCCAACAA
chr14	43012065	43012088	-	0.538732032775879	0.720817481454582	Rfc1	GCAGGTGAAAATGATTCTCCCTC
chr14	43012080	43012103	-	0.281178016662598	0.673368253892921	Rfc1	CTTAACTCAGCTTTGGCAGGTGA
chr14	43012088	43012111	-	0.428980331420898	0.630786170156241	Rfc1	CTGCTTTGCTTAACTCAGCTTTG
chr14	43014408	43014431	-	0.0224909543991089	0.488972477812597	Rfc1	TAAGAATTTTCTTCTTGTGCTTT
chr14	43014431	43014454	-	0.512153015136719	0.728668961087083	Rfc1	CAGCCAGCAGTTCTGTTTCTTTG
chr14	43014456	43014479	-	0.536574478149414	0.643611247543708	Rfc1	GGCTCAATGGCACTTTCTCTTTT
chr14	43017318	43017341	-	0.33239933013916	0.564288950813917	Rfc1	GGACCTTCTCGATTTAAGTAGCT
chr14	43017333	43017356	-	0.46230884552002	0.650191400815507	Rfc1	GAGCCCAGGGCTTTGGGACCTTC
chr14	43023175	43023198	-	0.687417984008789	0.788170673787656	Rfc1	CCCGGCATAGTTCGAATCAGATC
chr14	43023591	43023614	-	0.578322906494141	0.667857082427572	Rfc1	GGGTGTTCTCTCCAATTTGGACT
chr14	43023854	43023877	-	0.560770149230957	0.642795065622747	Rfc1	TTGGCACAGCTCTGGTCACCCTG
chr14	43024577	43024600	-	0.237301006317139	0.668331995699692	Rfc1	CTGGCAACTTTGCCAAATTTTGC
chr14	43024634	43024657	-	0.613815155029297	0.768520038620724	Rfc1	CCAACACCTGGAGGGCCAGACAG
chr14	43025995	43026018	-	0.50705867767334	0.621921696234001	Rfc1	ATGCTGGTGTTGTTCAATGACTC
chr14	43028121	43028144	-	0.723805084228516	0.712063621935031	Rfc1	GGGTGATTTCTATCATTGCACAT
chr14	43061936	43061959	-	0.593390083312988	0.792729977798886	Wdr19	CCTTGTCGTCACAGGAACATGAT
chr14	43063260	43063283	-	0.546650772094727	0.601886760121024	Wdr19	GCTCATTACGAGAAAGGCATCAC
chr14	43069180	43069203	-	0.346997184753418	0.540737900555632	Wdr19	TTTTCCAACAGATGAGGCGGGAC
chr14	43071447	43071470	-	0.565539283752441	0.721588906060559	Wdr19	GCAGGACATCTCGCCATGTTTAC
chr14	43071709	43071732	-	0.430263824462891	0.742933686414929	Wdr19	CCATTCGCGTTTCCCGGACGATG
chr14	43071822	43071845	-	0.779539184570312	0.637406672038711	Wdr19	TGCACTCAACCCTAGGTTTCCTG
chr14	43074270	43074293	-	0.643327178955078	0.766860029139362	Wdr19	CTGTTATACAATGGAGAGCTGAC
chr14	43074309	43074332	-	0.810631484985352	0.750733575774199	Wdr19	GCTGGTGGCACTAAACTGCCCTT
chr14	43074537	43074560	-	0.581796073913574	0.710234626312442	Wdr19	GGAGAACTGGCCGATGGATAAAG
chr14	43074599	43074622	-	0.693003845214844	0.678856303932562	Wdr19	TAGGTGAATGACGCGACCTATGA
chr14	43074612	43074635	-	0.543861579895019	0.679552365925406	Wdr19	TGAGTCGTATTTGTAGGTGAATG
chr14	43075484	43075507	-	0.555275077819824	0.610211491680115	Wdr19	TTAATGATTACCGGCATCCTGTT
chr14	43075539	43075562	-	0.0108452677726746	0.516280885783221	Wdr19	TTTTTTTTTTAGACTGGCATTAT
chr14	43075545	43075568	-	0.0107583558559418	0.392567725045946	Wdr19	TTTTTGTTTTTTTTTTAGACTGG
chr14	43078309	43078332	-	0.604714813232422	0.697918909339267	Wdr19	AAGGCAAAATCCAGTTACATTTG
chr14	43078405	43078428	-	0.691055603027344	0.655455060007468	Wdr19	AAATTATGACAGTTGTCAAAAAG
chr14	43079245	43079268	-	0.541579551696777	0.550645075423711	Wdr19	TCGCAGTAGGGCTCTATCATCTG
chr14	43081207	43081230	-	0.479328651428223	0.646521806609254	Wdr19	GCTATTTCTACTCACTTTCCAGA
chr14	43081265	43081288	-	0.500666313171387	0.704342168614072	Wdr19	CTGCCATAGGTATGGAGATGGCT
chr14	43087954	43087977	-	0.716283493041992	0.763255242557423	Wdr19	GGAGGCGAAGATAGAATGATTAC
chr14	43089512	43089535	-	0.324358825683594	0.731270468712271	Wdr19	CTCATTTATAATCATCAGACATC
chr14	43089561	43089584	-	0.334874000549316	0.615389974101493	Wdr19	GTCAAAGATTGGAAGTTTCCTGG
chr14	43142442	43142465	-	0.657536163330078	0.705388172776372	LOC100910864	GCCTTCGAGGGCCCATTAAGGAG
chr14	43142584	43142607	-	0.601576957702637	0.647667434869441	LOC100910864	CTTCAGGACCACAAGCATCACGA
chr14	43142661	43142684	-	0.397611770629883	0.713730013431207	LOC100910864	CCACGCGAAGTGTGGCTGCGCTG
chr14	43142721	43142744	-	0.679574432373047	0.714529867571077	LOC100910864	GTCTGTATGAGGACCTGTCGCGC
chr14	43153559	43153582	-	0.611059646606445	0.539525072882499	Klhl5	TCCCTGTTAAGGAGCAACAAGCA
chr14	43157605	43157628	-	0.743646469116211	0.801008647274551	Klhl5	CAGTCGGAGGAATGGATTCAACA
chr14	43165083	43165106	-	0.717191314697266	0.580323564105552	Klhl5	GCTTACATTAGGCTACCTCTCCT
chr14	43165116	43165139	-	0.856868133544922	0.693804820380683	Klhl5	GAGCAGAGACAGAAAGATCTCAG
chr14	43165226	43165249	-	0.809972763061523	0.604509627790255	Klhl5	TATTACTCCCAGCCAATGAAATT
chr14	43169610	43169633	-	0.695607604980469	0.807069757112015	Klhl5	CATAAAGTGGCTCACAATTACAC
chr14	43169636	43169659	-	0.711609573364258	0.729265610062551	Klhl5	CCGATGCCCAAGGCTGCACAGAT
chr14	43171135	43171158	-	0.574583358764648	0.756511707902915	Klhl5	CTAATGTCTCCTCAGACTGGTGC
chr14	43183772	43183795	-	0.586033935546875	0.659124700374772	Klhl5	AGTTTACAGCAGAAGGCTGTGGC
chr14	43183863	43183886	-	0.393606300354004	0.552599775106634	Klhl5	GCTTCAATTGGTTACCGGAGGTC
chr14	43183933	43183956	-	0.788217697143555	0.702067334669846	Klhl5	GAGCCGAGGACAGACTGGAGCAA
chr14	43223506	43223529	-	0.429509696960449	0.640306199948222	Tmem156	GTGTCTTGAAAAATTCTGGCAGG
chr14	43234056	43234079	-	0.662888412475586	0.732532019833464	Tmem156	GAAGGATTCCCATAATAGTCTGT
chr14	43234073	43234096	-	0.366195907592773	0.62524611573897	Tmem156	GAAACTGGAGTGATTTGGAAGGA
chr14	43234147	43234170	-	0.632188835144043	0.646771650313621	Tmem156	GATTCACAAACCAAACACAAGGA
chr14	43234178	43234201	-	0.78880859375	0.64221763908676	Tmem156	TTCCTGAGAAGTGAAATCCACGT
chr14	43234185	43234208	-	0.456668586730957	0.66833089882067	Tmem156	ATGTTTGTTCCTGAGAAGTGAAA
chr14	43234198	43234221	-	0.340773468017578	0.623150295616252	Tmem156	TGTTTACCTTTTGATGTTTGTTC
chr14	43289073	43289096	-	0.677982177734375	0.798932069809254	Fam114a1	CTAGGATGCTTACAGAGCTCCTG
chr14	43296336	43296359	-	0.596222076416016	0.582882610446865	Fam114a1	TAGCCAAAGAATCGGAGAATGAG
chr14	43296429	43296452	-	0.169669971466064	0.463340682469282	Fam114a1	TTTTTCTCCAGGTTCAGTCATTT
chr14	43302559	43302582	-	0.515236167907715	0.554972880067803	Fam114a1	TCACACCTGGAAGCCCTGGAGAT
chr14	43302576	43302599	-	0.61365650177002	0.682639117240571	Fam114a1	ATGAATATCAAGGTTTGTCACAC
chr14	43322245	43322268	-	0.540085411071777	0.580526986636958	Fam114a1	TTCTTGTGCAGGCCGTGGACTCC
chr14	43371040	43371063	-	0.810130920410156	0.743500637918666	Tlr6	AATAGTCTACTACAGACTCAAAT
chr14	43371064	43371087	-	0.640406951904297	0.676392448270165	Tlr6	GGACATGAGTAAGGTTCTTGTTT
chr14	43371085	43371108	-	0.45659496307373	0.519517735372073	Tlr6	TGCTTGGTGACAGGTCTTTTGGG
chr14	43371105	43371128	-	0.476769218444824	0.672849908602531	Tlr6	AGACAGACTCAAGGATTTTGTGC
chr14	43371261	43371284	-	0.634360389709473	0.564091475867115	Tlr6	TAACTGATTGTGAGAGACATCCA
chr14	43371391	43371414	-	0.519949073791504	0.677003958286094	Tlr6	CAGCACTTAATCCCAAGAAACTC
chr14	43371505	43371528	-	0.424500617980957	0.635828580829468	Tlr6	GAACCTGAAGACTTTCTGTTTCA
chr14	43371630	43371653	-	0.0150642538070679	0.606587791275117	Tlr6	ACAGTTTTTATCATTCAATTTAA
chr14	43371706	43371729	-	0.475023956298828	0.517450475052128	Tlr6	TTTCTATGTGCTGGAGGGTCAGA
chr14	43371862	43371885	-	0.591722984313965	0.594103541154773	Tlr6	TGACATGCTCTATCTTCAGTGAC
chr14	43372077	43372100	-	0.707061233520508	0.748554750845989	Tlr6	CAAGATAAGTGTCTCCAGTCTCT
chr14	43394261	43394284	-	0.799627914428711	0.700570206397636	Tlr1	GCCTCTTAATGATCAACTCACTT
chr14	43394267	43394290	-	0.532137107849121	0.77085621137091	Tlr1	CATTTGGCCTCTTAATGATCAAC
chr14	43394302	43394325	-	0.509342803955078	0.782567950408918	Tlr1	CAAGGGTAGGTCCTTGGGCACTC
chr14	43394326	43394349	-	0.787287902832031	0.678663366234526	Tlr1	TGATACATCTAAAGTAGTTGTTT
chr14	43394373	43394396	-	0.792388153076172	0.764646268614177	Tlr1	GACAACAAGAGTATGTCAGAAGT
chr14	43394433	43394456	-	0.523502388000488	0.725019029511366	Tlr1	AAAACACTGATATTAAGATACTG
chr14	43394514	43394537	-	0.546984519958496	0.726528929464114	Tlr1	AGGTCGGCTGTTGCGTGGCAAGA
chr14	43394562	43394585	-	0.700240631103516	0.755253371852357	Tlr1	CATATGGGCAGGGCATCAAATGC
chr14	43394620	43394643	-	0.852379684448242	0.62002886188482	Tlr1	TATCTGAGAACCGCTCAATCCCA
chr14	43394760	43394783	-	0.779336700439453	0.744565271766515	Tlr1	GAAGGGAAAACGATATGCAGAGT
chr14	43394906	43394929	-	0.567902374267578	0.6934602747349	Tlr1	AGAGCCTCTGAGTCTTTCTAAGT
chr14	43395002	43395025	-	0.635921897888184	0.700636476046923	Tlr1	AAATTGAGAAAGACTTGACTGGT
chr14	43395112	43395135	-	0.695257720947266	0.727668208136335	Tlr1	GGGGAAGCTGAACACATCAGTGA
chr14	43395151	43395174	-	0.58183235168457	0.644826406020947	Tlr1	GATGTTCATATTGGAGAAGATGC
chr14	43395202	43395225	-	0.665810394287109	0.756433170727463	Tlr1	GTCTGGGCAAAGCATGTGGACCA
chr14	43395304	43395327	-	0.424778366088867	0.64527858750811	Tlr1	TAAACTAAGTGTTTTCAATCTAA
chr14	43395367	43395390	-	0.752209854125977	0.684875539487128	Tlr1	TAGGGATGTCATCTCCATAGACA
chr14	43395461	43395484	-	0.608543434143066	0.741488911615405	Tlr1	AAGACAAATTTAAAACTAACAAA
chr14	43411577	43411600	-	0.693879852294922	0.695511399907725	Tlr10	GAGAAGGAGTGGCAATCTGAGCT
chr14	43411817	43411840	-	0.704694137573242	0.631360999320323	Tlr10	GCCCCACTCAAACCTAAGGTTTC
chr14	43411824	43411847	-	0.445831413269043	0.678733902456718	Tlr10	GATTTTGGCCCCACTCAAACCTA
chr14	43412002	43412025	-	0.578100891113281	0.675469938413524	Tlr10	AAGTCTTCATTCCATCACACAGA
chr14	43412020	43412043	-	0.405940551757813	0.674666400716135	Tlr10	ACATTTCGACTACCTTTGAAGTC
chr14	43412245	43412268	-	0.618005638122559	0.739587636591138	Tlr10	AGTAGTCAAATGAACTGTGGTCC
chr14	43412334	43412357	-	0.744771575927734	0.757594149383544	Tlr10	GGTGAAAAACAAGTAGATTTTAT
chr14	43412370	43412393	-	0.589364051818848	0.593758447133778	Tlr10	TGCGTCTGATATCGTCAGGTTTT
chr14	43412403	43412426	-	0.717141189575195	0.690118205962121	Tlr10	GGGGTGACTAGGGAAGAGAAGAT
chr14	43412720	43412743	-	0.551022491455078	0.56812331597645	Tlr10	TTATTGTTCAGATCAAGTGTCTG
chr14	43412822	43412845	-	0.61791633605957	0.716232869431054	Tlr10	AAGTGATCACACCCAGGGAGGTC
chr14	43707694	43707717	-	0.703351593017578	0.742286236209212	RGD1566409	CCAAGAAGCACAACAAGAAAGGC
chr14	43981364	43981387	-	0.713019638061523	0.668291157730015	Tbc1d1	GTCCAGTACAAGAGGAGAAGAAG
chr14	43981440	43981463	-	0.321966247558594	0.465055822580883	Tbc1d1	TTTCCAGATTATTCAGAGCTGGG
chr14	43981444	43981467	-	0.229735584259033	0.559439227059374	Tbc1d1	TTTGTTTCCAGATTATTCAGAGC
chr14	44005971	44005994	-	0.598643989562988	0.670786069355736	Tbc1d1	AATCCAAAGCAAACCACCTGGGT
chr14	44016843	44016866	-	0.0837386703491211	0.533332744285388	Tbc1d1	TTTCTGACTTTTTTCCCAAAAGA
chr14	44027720	44027743	-	0.84567008972168	0.637391274073572	Tbc1d1	TCTGTTACGTGTTCCAGTGCACA
chr14	44027771	44027794	-	0.529729385375977	0.658803871138673	Tbc1d1	GATTTATCTGCCGAGAGTGCTCA
chr14	44028808	44028831	-	0.141941719055176	0.477383502074551	Tbc1d1	TTTTTAAGATTGGCCAATCTGAA
chr14	44028812	44028835	-	0.0126986122131348	0.482689702322738	Tbc1d1	TTTGTTTTTAAGATTGGCCAATC
chr14	44028816	44028839	-	0.0129329419136047	0.538190441254654	Tbc1d1	TTTGTTTGTTTTTAAGATTGGCC
chr14	44028821	44028844	-	0.0113618874549866	0.529841182985596	Tbc1d1	TTTTGTTTGTTTGTTTTTAAGAT
chr14	44032170	44032193	-	0.481264381408691	0.71490379351232	Tbc1d1	AGGTGCTCTTCTGTGGCCGGGTC
chr14	44032278	44032301	-	0.786933822631836	0.734138398097375	Tbc1d1	CACAGGTGCCTGAGATCATTAGC
chr14	44121148	44121171	-	0.728741073608398	0.74449699777382	Tbc1d1	AGTGCAAGCCTCAGCGTGTTCAC
chr14	44121231	44121254	-	0.581256904602051	0.728473864771594	Tbc1d1	GGTTTCGCCCTCCGGACTACGGT
chr14	44189955	44189978	-	0.62874626159668	0.667762489005852	Pgm2	TGCAGTCGGCATTCAAAGCTTTC
chr14	44189991	44190014	-	0.586191825866699	0.565394760831997	Pgm2	TGCACACATCCGTCCATGGCGTG
chr14	44190034	44190057	-	0.763425979614258	0.599270056881233	Pgm2	TCTTACTCTAGGACTGTGAACAG
chr14	44191866	44191889	-	0.692369766235352	0.698527019303846	Pgm2	AAGACCTCAAAAAATACTGTTTT
chr14	44191924	44191947	-	0.60437370300293	0.663302817537894	Pgm2	ATTGACAGTAGTTCCCTTCTTCA
chr14	44192715	44192738	-	0.613591766357422	0.720326106259175	Pgm2	CCCGGCTGGCTGCGACTGCATTT
chr14	44192741	44192764	-	0.45091796875	0.515135212382352	Pgm2	TCCCTGTTTCTACATTTCTAGGT
chr14	44194817	44194840	-	0.76182502746582	0.778054556041643	Pgm2	CAGGTACCTGGAAAAGCAGTTCA
chr14	44195721	44195744	-	0.395406112670898	0.59914460218885	Pgm2	GCACAGCTGGTCTTCGAGCTCCT
chr14	44195739	44195762	-	0.508470344543457	0.628455584804389	Pgm2	GGGCCCGGATGGAGTTTGGCACA
chr14	44389015	44389038	-	0.774219284057617	0.678134013213611	LOC498368	TCAATGAAGTAAACAACTGCAAG
chr14	44389045	44389068	-	0.463334579467773	0.601002500911074	LOC498368	ATCCAGTTCAAGTGCCCTCCCCT
chr14	44422525	44422548	-	0.862620391845703	0.630167865181305	LOC498368	TACCTGATCACCTGCCAATCCTG
chr14	44484234	44484257	-	0.661020812988281	0.770981566680471	Nwd2	CTCTATGGATGGCCCCTTTACCA
chr14	44484881	44484904	-	0.606967086791992	0.667232954429485	Nwd2	ACAAAGTGCTTGCAGACATAGAA
chr14	44485007	44485030	-	0.699699783325195	0.65355410360747	Nwd2	TCAATCACCGGAAAATGTCTGAG
chr14	44485073	44485096	-	0.651221313476563	0.720258342351187	Nwd2	ACAGGCAGGCCCCTGACCAACCC
chr14	44485476	44485499	-	0.645512771606445	0.750533778368867	Nwd2	AGTGAAATGGAACTGGAGGATGT
chr14	44485655	44485678	-	0.548376426696777	0.625664692729158	Nwd2	TGAACCTAACTTTCAGAGAGGTG
chr14	44485877	44485900	-	0.648387145996094	0.633296869429994	Nwd2	TTCGGATCATCCTCTCCACACTG
chr14	44490350	44490373	-	0.710051956176758	0.689170716077061	Nwd2	ACACAGAGACTGATACGCTGTAT
chr14	44490707	44490730	-	0.628667793273926	0.805077897845918	Nwd2	CTCTGGGCAAGCAAACTCCAGCA
chr14	44490713	44490736	-	0.506744613647461	0.652560661571638	Nwd2	ACTTTGCTCTGGGCAAGCAAACT
chr14	44496231	44496254	-	0.558365058898926	0.655995700157371	Nwd2	AAATGATTCTGGATGCTGCTGTA
chr14	44791502	44791525	-	0.513647575378418	0.644816866248906	LOC498369	GCTGGCTCTCCCTTTCCGGGAGT
chr14	44791715	44791738	-	0.514821624755859	0.56114840718618	LOC498369	TGAGTCCTGTTGAGCCTCTGGGC
chr14	45397393	45397416	-	0.657536163330078	0.705388172776372	Slc25a52	GCCTTCGAGGGCCCATTAAGGAG
chr14	45397543	45397566	-	0.542775001525879	0.53063868735432	Slc25a52	TTTCAGGACCACAAGCATCGCGA
chr14	45397620	45397643	-	0.397781143188477	0.713730013431207	Slc25a52	CCACGCGAAGTGTGGCAGCGCTG
chr14	45397680	45397703	-	0.694820251464844	0.750203159400075	Slc25a52	GTCTGTATGAGGACCTGTCGTGC
chr14	45397915	45397938	-	0.386234703063965	0.532416393088994	Slc25a52	TCACCTCACCTCGCGGACGTGGG
chr14	46671001	46671024	-	0.682097702026367	0.652742891652959	Dthd1	CTTCTAAAGAGAGAAGAAAAAGA
chr14	46733295	46733318	-	0.591734237670898	0.706408365543543	Arap2	GGGTGCTGCCGTTCTTTGTCTTA
chr14	46733603	46733626	-	0.746858749389648	0.575034234719073	Arap2	TTCTTCTCCAGCTGTATGCTCCA
chr14	46733655	46733678	-	0.724026947021484	0.616961818719016	Arap2	TGTTAAGTGCCTTGCTAGAATCT
chr14	46733907	46733930	-	0.667230072021484	0.640207334274732	Arap2	TTGACCCTGGGATCTCTGGTACA
chr14	46762916	46762939	-	0.103883018493652	0.467062140137065	Arap2	TCTTCACTCACTTTTTCCTTCCT
chr14	46763036	46763059	-	0.0113547337055206	0.559062255772308	Arap2	GAATTTTTTCTTCTTAAACTCTG
chr14	46763058	46763081	-	0.757702789306641	0.681980431902579	Arap2	AGTCCTAGACTTAGATGCTTTGG
chr14	46763143	46763166	-	0.663414688110352	0.733909801439015	Arap2	CGATGGTTGATGGATCAGTATTT
chr14	46763213	46763236	-	0.71636100769043	0.678554632495174	Arap2	TCCAGCCATCCAGATTTCACTTT
chr14	46778956	46778979	-	0.67845100402832	0.704743245562792	Arap2	ATGACTGTAAATGTACTTACTCT
chr14	46798770	46798793	-	0.527080841064453	0.610576956857747	Arap2	TTGTCTCCTTGGGCCCGTACTGT
chr14	46798792	46798815	-	0.613254661560059	0.703251729590634	Arap2	TGTTGTAACAATTTCAAATTTGT
chr14	46807231	46807254	-	0.677596130371094	0.673461285392587	Arap2	GCTTTATAGCCTCTCAATTCAAG
chr14	46807273	46807296	-	0.673750534057617	0.801945219962805	Arap2	CAAAGCCACACACTGTTGCCCCT
chr14	46820971	46820994	-	0.493890266418457	0.685691969033636	Arap2	CAACATTCATAGGAATTATGGTA
chr14	46820982	46821005	-	0.497498435974121	0.621028134111327	Arap2	CTTCACATTTGCAACATTCATAG
chr14	46827878	46827901	-	0.643916549682617	0.656648472227198	Arap2	GTCCCAAAGATCTATGTTGTCCT
chr14	46828763	46828786	-	0.49291130065918	0.778699448878122	Arap2	CTCTCTTGTTTCCAATGACAATA
chr14	46828857	46828880	-	0.418102836608887	0.63346931520483	Arap2	TATTTCTGGGTAATAAAGATTTT
chr14	46828899	46828922	-	0.570060691833496	0.713355649816034	Arap2	GTTAGAGATGCTAAAAAAGTCTT
chr14	46831340	46831363	-	0.456626396179199	0.647543288229907	Arap2	AAGAAACGGATGAAGCTACGGGT
chr14	46835458	46835481	-	0.443873596191406	0.653798695153585	Arap2	AATCTGAGATGTTTTAGCTCCAA
chr14	46836202	46836225	-	0.726903610229492	0.617537955712528	Arap2	TAGAAGAGTTGACCAATCAGATC
chr14	46836278	46836301	-	0.727412719726563	0.741771936560559	Arap2	AAGGCAAAAACACAAGCTAGACT
chr14	49149972	49149995	-	0.681793518066406	0.680796296947777	LOC108348204	ACGAGATGGCCAAGGCAGATAAG
chr14	49150038	49150061	-	0.380177726745605	0.695968489140552	LOC108348204	CCGAGTTTTCCAAGAAGTGCTCT
chr14	50458836	50458859	-	0.587341804504395	0.678816826067775	LOC108352854	CCCACATGCAGGGCTTGTCGCTG
chr14	50877154	50877177	-	0.72387939453125	0.756239712077226	LOC120096514	GTGATGAGGAGCAAGCAGCACCG
chr14	50877367	50877390	-	0.53407787322998	0.714065512930831	LOC120096514	AACTCTTGACAGGACAGGGTCGC
chr14	50877441	50877464	-	0.612918167114258	0.73721821808866	LOC120096514	GTATGAGGCGGCTCAAACACAGG
chr14	50877518	50877541	-	0.440029258728027	0.664018388165081	LOC120096514	ACACCCGCCGATTGGCAGATGAT
chr14	50877655	50877678	-	0.447085075378418	0.646248824860447	LOC120096514	AAACCCAGGAGGGTGAGCGGGTT
chr14	50878285	50878308	-	0.632384071350098	0.732783267122126	LOC120096514	CCTGCTCAGGCTCGTCTACAATT
chr14	51301256	51301279	-	0.324817199707031	0.525616672412761	Cox7a2l2	TTTTCAAAATGCCTTCGTGAAGT
chr14	51301272	51301295	-	0.239167823791504	0.598983216284923	Cox7a2l2	CTTCTCTGGAACTTTGTTTTCAA
chr14	52896927	52896950	-	0.52039665222168	0.583151221761367	Pcdh7	TCAATGAAAGTGTTTCCAATGCA
chr14	52896940	52896963	-	0.495661811828613	0.638068904058749	Pcdh7	GTGCATGTGTTTGTCAATGAAAG
chr14	52897065	52897088	-	0.672781066894531	0.662459760335086	Pcdh7	AGATTGATTCCACCAGTGGTGTG
chr14	52897248	52897271	-	0.718038482666016	0.674996553579833	Pcdh7	TGATGGATGAAAATGACAATGCT
chr14	52897341	52897364	-	0.859523620605469	0.730959321879701	Pcdh7	ACAGGGAACATCAGACAACATAC
chr14	52897695	52897718	-	0.459353103637695	0.664012975877885	Pcdh7	CCATCGATCCCGATTCTGGGGAC
chr14	52897836	52897859	-	0.53435417175293	0.659479672254029	Pcdh7	GCCAGTCGGTGGTCGAGGTTTAC
chr14	52898400	52898423	-	0.552837295532227	0.698317785044492	Pcdh7	GGGCGGCCACCGAGTCGGTGAGA
chr14	52898437	52898460	-	0.650709457397461	0.737546384141015	Pcdh7	GACGTAGGGGTCAATGGACAGAT
chr14	52898925	52898948	-	0.433081016540527	0.739421198563641	Pcdh7	GTCGCAACGGCATCGAGCGCTAC
chr14	52899060	52899083	-	0.48771110534668	0.732299222918782	Pcdh7	AGGGTCGGGTCATCGTGCTGGAC
chr14	56566252	56566275	-	0.808026351928711	0.700157704164193	RGD1562755	GGAGGGGAAGGAGCTTCCTTCTT
chr14	56566258	56566281	-	0.507057266235352	0.651902259874551	RGD1562755	GCTTTGGGAGGGGAAGGAGCTTC
chr14	56566318	56566341	-	0.621339454650879	0.685995866865325	RGD1562755	CGGCTGTGGACGCCTTTCAGCAG
chr14	56566386	56566409	-	0.591248359680176	0.671294122237716	RGD1562755	GCTGACTCCGGAGCCGCAGGGTC
chr14	56566444	56566467	-	0.701861572265625	0.73608607321033	RGD1562755	ATGATAGCATAGTGGTCAAGCTT
chr14	56566537	56566560	-	0.50114875793457	0.599756142024726	RGD1562755	ATCTGGTGCTTGTTGGCCTTGAC
chr14	56566576	56566599	-	0.681576766967773	0.650900225823638	RGD1562755	GCCACATCAATGTCATAGAGTTT
chr14	56887285	56887308	-	0.0445858478546143	0.7150369031367	Stim2	CGAGAACGGCTTTTTCGCTGGCA
chr14	56887618	56887641	-	0.568037338256836	0.604838612098908	Stim2	GGACCCTGCATGTTGCACACAGC
chr14	56887662	56887685	-	0.858076324462891	0.727489926456235	Stim2	GGTCTAGGCAGAAAAAATTAAAA
chr14	56888451	56888474	-	0.77484245300293	0.7209284170392	Stim2	AACTGAGAAGCAGCTGGTCTGTC
chr14	56893750	56893773	-	0.663905792236328	0.747989542835524	Stim2	CTTATACACAAAATAAGACATCA
chr14	56893828	56893851	-	0.648372497558594	0.628197776642781	Stim2	TAGGCCCACCTCATAATTGGATG
chr14	56895675	56895698	-	0.747245483398438	0.680168783083451	Stim2	TACAGGATAGCAGTTCATGAAAC
chr14	56896257	56896280	-	0.691192016601562	0.683221298138244	Stim2	TTGAACTCCCACAATACGAGAAG
chr14	56918661	56918684	-	0.546069946289062	0.68161274797882	Stim2	GGCGTGGCAATGTGGGCGGACTT
chr14	56952831	56952854	-	0.526714172363281	0.602415272836038	Stim2	TTTTAGATCCCTGTATGTCTCTG
chr14	56957884	56957907	-	0.847154846191406	0.721367437854582	Stim2	GCCTTGAATACAGGCACACAGTG
chr14	57134464	57134487	-	0.680255737304687	0.746802662337044	Tbc1d19	CATACAACAGTGCTTCACCACCG
chr14	57134499	57134522	-	0.139599533081055	0.637014146534213	Tbc1d19	CTTTTCACGGGATACGTCTGTGC
chr14	57156784	57156807	-	0.28869291305542	0.627538662217913	Tbc1d19	TATTTGAAGATTATTTATATCAG
chr14	57160002	57160025	-	0.459626541137695	0.718876940699223	Tbc1d19	GTGGACAGTCTAATTTATAAAGT
chr14	57160078	57160101	-	0.0113757073879242	0.618559304677975	Tbc1d19	TCTATTTTACTTTTAAATTTAGG
chr14	57167979	57168002	-	0.823041534423828	0.709584928003366	Tbc1d19	AATATCTCCAGTCAGCCTGAGGT
chr14	57168075	57168098	-	0.561333084106445	0.64596856864843	Tbc1d19	ACAGTTCTAGCGCAGCAGGACAG
chr14	57168081	57168104	-	0.490372467041016	0.799637889739735	Tbc1d19	CATTTGACAGTTCTAGCGCAGCA
chr14	57169491	57169514	-	0.630186576843262	0.663476423561265	Tbc1d19	AAAATGAGCATGTGCGTATTGGG
chr14	57170417	57170440	-	0.489619331359863	0.570973344799708	Tbc1d19	TAGAACTTGGCTTAAACACAGGA
chr14	57172487	57172510	-	0.692782135009766	0.729083515328716	Tbc1d19	GGTTTAATCCAAGTTCCTCTGAA
chr14	57172783	57172806	-	0.146476449966431	0.57344753708339	Tbc1d19	TTTTATTCTTAACTCATTCTAGA
chr14	57175466	57175489	-	0.525171394348145	0.711951283812998	Tbc1d19	AAGAGTTTAAATAGTATGTGCAC
chr14	57175496	57175519	-	0.621342887878418	0.5634483636316	Tbc1d19	TTTCAGGGAAGTTGGGAAAAAAG
chr14	57177809	57177832	-	0.653664169311523	0.664149906615003	Tbc1d19	GTGTACATGAGGAAAGCACAGGT
chr14	57177854	57177877	-	0.657180633544922	0.740845262669778	Tbc1d19	CCCAGTCATCCTTCTGCACCCCC
chr14	57177871	57177894	-	0.349736480712891	0.553994118268549	Tbc1d19	CTTCTAGGTTTCCTTTGCCCAGT
chr14	57180267	57180290	-	0.366668357849121	0.721423737820406	Tbc1d19	AGATACTATTTTGTTCAACTATA
chr14	57199979	57200002	-	0.496724090576172	0.559874022048047	Tbc1d19	TATGCTCAGCTGGAACGGCAGGC
chr14	57292673	57292696	-	0.651098937988281	0.6958549471064	Cckar	AAGGTTGAGGTTGATCCAAGCAG
chr14	57296897	57296920	-	0.316172885894775	0.762949516132216	Cckar	CCAGACGCGGGACTGTAGGGGTC
chr14	57296901	57296924	-	0.506025466918945	0.516245394767491	Cckar	TTTGCCAGACGCGGGACTGTAGG
chr14	57299201	57299224	-	0.551946334838867	0.556048795645023	Cckar	ATTCCTTGGTAGAGTTCCAGAGA
chr14	57345826	57345849	-	0.63795768737793	0.782223780511969	Rbpj	CAGTGTGCATTGCCTCAGGGACA
chr14	57347734	57347757	-	0.0459266710281372	0.632588459395336	Rbpj	CTTTTCTTCTACAGAACTACTGC
chr14	57350877	57350900	-	0.83219108581543	0.759515967846749	Rbpj	CCCTCCTCCTTGTGTGTATCTTA
chr14	57358153	57358176	-	0.643822174072266	0.72025476474629	Rbpj	ATTACAGGGAAGCTATGCGAAAT
chr14	57365642	57365665	-	0.74647819519043	0.756646970528068	Rbpj	GTGAGCGGCCTCCACCTAAACGA
chr14	57402203	57402226	-	0.585129013061523	0.597968171629135	Rbpj	TGGAAGATGGCGCCTGTTGTGAC
chr14	57402214	57402237	-	0.388098106384277	0.625812769754999	Rbpj	GCGAGAGTTTGTGGAAGATGGCG
chr14	57712904	57712927	-	0.514799270629883	0.609674801168887	Smim20	TTCTGTTGTGTTTCTCAGAGAAG
chr14	57788510	57788533	-	0.743504180908203	0.616486609018536	Sel1l3	TACACGGGAATGCTACTTCTGAA
chr14	57788771	57788794	-	0.309383583068848	0.607879640326424	Sel1l3	AAAGGCCGTTCGAAAGGCGGGAC
chr14	57800524	57800547	-	0.322984237670898	0.682270194698223	Sel1l3	GGAGCTTCTTTACGATGCCTGTG
chr14	57803713	57803736	-	0.620444984436035	0.698990255951746	Sel1l3	ATGAGATGCATTTGAATATGCAA
chr14	57803739	57803762	-	0.269911327362061	0.45779240193278	Sel1l3	TTTTTACAGCCAGGTCTTCTCCT
chr14	57816392	57816415	-	0.539726905822754	0.615818324790631	Sel1l3	TTCAGCCAGTTCCTTCTCAAGGA
chr14	57832625	57832648	-	0.616242065429688	0.754946579545107	Sel1l3	GTGAAGGCCATCAACGCCAGAGA
chr14	57834148	57834171	-	0.47159252166748	0.58731303141768	Sel1l3	TAGCAATGTTGCTGTAGTAGGCA
chr14	57842484	57842507	-	0.706319046020508	0.700021052821561	Sel1l3	AGTCTAATAGTTTCAACATACGC
chr14	57842509	57842532	-	0.603188209533691	0.608259377936775	Sel1l3	GACCTTGAGTATTTCATCATCTT
chr14	57842514	57842537	-	0.30935037612915	0.611891778180898	Sel1l3	GTTTGGACCTTGAGTATTTCATC
chr14	57913765	57913788	-	0.536681747436523	0.686290683253634	Slc34a2	CCTGGCTGACTGGCTACCTGGCC
chr14	57913791	57913814	-	0.563749542236328	0.515515839419365	Slc34a2	TCTTCCAGATTTCCCCTTTCCCT
chr14	57914292	57914315	-	0.611210670471191	0.685029968464044	Slc34a2	CGGCTGTCTGATCATGATTGTCA
chr14	57914385	57914408	-	0.608259582519531	0.487160178033458	Slc34a2	TCTCTCTTCAGGCCAGCACATCT
chr14	57915610	57915633	-	0.349499778747559	0.57267826547498	Slc34a2	TCATTGTTGTTTAGATTGAGGAG
chr14	57917120	57917143	-	0.675814056396484	0.735822179959899	Slc34a2	CAGGAGCTACTGTCCATGACTTC
chr14	57920160	57920183	-	0.396348648071289	0.592016333580111	Slc34a2	TCTTCTAGGAAAAATGGCCGGCC
chr14	57921499	57921522	-	0.762864379882813	0.660261393809284	Slc34a2	TGTGCTCCCTGGATGTACTCAGT
chr14	57921605	57921628	-	0.679575958251953	0.640271534459909	Slc34a2	CCTTCTCTCTTCCTGATCACAGA
chr14	57922386	57922409	-	0.446035232543945	0.646867705709434	Slc34a2	CTACTTGTTTCAGCAAATGACAG
chr14	58135806	58135829	-	0.783124008178711	0.56141837772456	Anapc4	TTGCTGAATTCCTCACTGAACAT
chr14	58135838	58135861	-	0.714780807495117	0.764305972111614	Anapc4	GTTATAGATGACTCAGAAGGATA
chr14	58135847	58135870	-	0.54923412322998	0.644052665886463	Anapc4	TCTCGTTTGGTTATAGATGACTC
chr14	58135852	58135875	-	0.283305683135986	0.62062629775978	Anapc4	TTTTGTCTCGTTTGGTTATAGAT
chr14	58141936	58141959	-	0.01303218126297	0.549541186296629	Anapc4	TCTGTTTTTTCTTTAGATGCTAT
chr14	58142107	58142130	-	0.541392478942871	0.737797603329392	Anapc4	CTAGTGGCTCAGAGTCTTTACTC
chr14	58144541	58144564	-	0.614923667907715	0.720250899322625	Anapc4	TTCGGTCTAGGAAAAAACTACAA
chr14	58144551	58144574	-	0.184129676818848	0.567307320905227	Anapc4	TTGTGTTTTGTTCGGTCTAGGAA
chr14	58145743	58145766	-	0.698817749023438	0.621004293547789	Anapc4	TCGCTGACATGTATGTGTGAAGC
chr14	58145762	58145785	-	0.407215232849121	0.603403169220049	Anapc4	TTACTAGTACATAAATTTGTCGC
chr14	58147162	58147185	-	0.662853546142578	0.589694706503426	Anapc4	TAGCTTGAAACCAATCTGCTGTA
chr14	58147676	58147699	-	0.78657112121582	0.734585665881157	Anapc4	AGTTAGGTCTCATGAAATGTAGA
chr14	58147687	58147710	-	0.201162662506104	0.572569333726571	Anapc4	TTGTAGTTTTGAGTTAGGTCTCA
chr14	58147695	58147718	-	0.0115168797969818	0.612526561033693	Anapc4	TCTTTTTGTTGTAGTTTTGAGTT
chr14	58147706	58147729	-	0.01520268201828	0.607962344069387	Anapc4	TGATAAATTTGTCTTTTTGTTGT
chr14	58147748	58147771	-	0.733011856079102	0.775816555211718	Anapc4	CATCTGAGTCTAGTAAAGTGACT
chr14	58147780	58147803	-	0.75943977355957	0.627423961117556	Anapc4	TGAGACTGAGAAACTGTTGATTA
chr14	58147791	58147814	-	0.0123557209968567	0.636678241447758	Anapc4	CTCTTTTTTTGTGAGACTGAGAA
chr14	58147843	58147866	-	0.722938079833984	0.763346069795709	Anapc4	CACAGTCTATTCAGAACATCAAA
chr14	58147927	58147950	-	0.427403450012207	0.681892407063588	Anapc4	TTAGGAAATCTTTCCAGGTGTCT
chr14	58147932	58147955	-	0.0791455554962158	0.648846351977612	Anapc4	CTTTGTTAGGAAATCTTTCCAGG
chr14	58148658	58148681	-	0.631750335693359	0.664076718963198	Anapc4	AAGTCGTTATCAGTGGTCACAGA
chr14	58149408	58149431	-	0.394653549194336	0.526114120585258	Anapc4	TTGCATTGTTCTCAATTAGGCTG
chr14	58150267	58150290	-	0.735297393798828	0.732478881598099	Anapc4	CCTAAGCTGCCCACATTGCCAAA
chr14	58152212	58152235	-	0.837332534790039	0.687046367353368	Anapc4	TGTGATGTAGAAAAGCCTGAAAG
chr14	58152241	58152264	-	0.697927703857422	0.775611698456122	Anapc4	CTCTTGCGGATACCAAAAAAATT
chr14	58152248	58152271	-	0.704814529418945	0.716603639508085	Anapc4	GCCTTTGCTCTTGCGGATACCAA
chr14	58152256	58152279	-	0.123097448348999	0.540084391550686	Anapc4	TAGTTTTGGCCTTTGCTCTTGCG
chr14	58181007	58181030	-	0.0179514074325562	0.438210272725764	Zcchc4	TCAGTTTTTTCCGAGCTTCTGCA
chr14	58181020	58181043	-	0.475025825500488	0.617236474283001	Zcchc4	AGTCACGGATTTGTCAGTTTTTT
chr14	58182373	58182396	-	0.275841522216797	0.586748484576674	Zcchc4	GCGGCTTGGTTGAGCCACTGGCT
chr14	58182458	58182481	-	0.471290397644043	0.590855678841704	Zcchc4	TTACAGGCTGCCCTTGAAGTGTG
chr14	58184967	58184990	-	0.642212905883789	0.704238078234738	Zcchc4	CCGCTATAACATGTTCAACCATC
chr14	58192522	58192545	-	0.312688808441162	0.654387816364459	Zcchc4	CTTTCATTACTCGCTTCAGGCTA
chr14	58193034	58193057	-	0.736126556396484	0.730228321236309	Zcchc4	CCGATAGGAGCTGCCAGTTCCTG
chr14	58204395	58204418	-	0.536621246337891	0.559891124926217	Zcchc4	TTCTGTCTTTCAGTTGTCAGAAG
chr14	58205687	58205710	-	0.502821197509766	0.600161550732536	Zcchc4	TAAAAGTGAGCCAAGGGAAGGAA
chr14	58234336	58234359	-	0.671009750366211	0.708274619976561	Pi4k2b	AAAGACAGGGGAAATGATAATTG
chr14	58235788	58235811	-	0.536396369934082	0.711347983655665	Pi4k2b	AAAGATTAGTGATTCTGGATTAC
chr14	58235825	58235848	-	0.788397979736328	0.747324528849006	Pi4k2b	CCCGAGAACATTAGAAAACAATT
chr14	58235839	58235862	-	0.63668384552002	0.6836011014191	Pi4k2b	AAGCCGAGCCTTTGCCCGAGAAC
chr14	58235881	58235904	-	0.548652000427246	0.582589418283623	Pi4k2b	TGAAAGATTACAAGGAGGCTGAA
chr14	58237587	58237610	-	0.597101936340332	0.739035360588477	Pi4k2b	GCTTGTCAGTGAGACATTTAACT
chr14	58237600	58237623	-	0.597856140136719	0.637578869882795	Pi4k2b	TCTAGGTGGTTTGGCTTGTCAGT
chr14	58238204	58238227	-	0.355188407897949	0.662695848334871	Pi4k2b	CTGTCCCTGCTGTTTCGGCCGAG
chr14	58240542	58240565	-	0.621565856933594	0.746509260988644	Pi4k2b	CTGATGTTGTACTGAAAGCAGAG
chr14	58315110	58315133	-	0.711713256835937	0.674498653678588	Sepsecs	GTTGTACAGCAGAAATATCACCA
chr14	58315138	58315161	-	0.652437286376953	0.670698716136614	Sepsecs	TTCAAGAGGCTAGAGCCTGCAGC
chr14	58315863	58315886	-	0.78060920715332	0.716910361786278	Sepsecs	TGTCGCAGTGTTAGGAAACACAA
chr14	58317142	58317165	-	0.504362106323242	0.682727594411749	Sepsecs	CCTCCACGGCTTTCAGGTCTGTG
chr14	58320736	58320759	-	0.527016754150391	0.710926366972197	Sepsecs	AAGACTGTAATCCGTAAGCGTTG
chr14	58325112	58325135	-	0.648281784057617	0.613416434445348	Sepsecs	TCCAAGCTCTGAACGAAAACGTC
chr14	58418027	58418050	-	0.82002067565918	0.815979530000219	Lgi2	CAAAGAATGTCCCATACTCACAG
chr14	58426813	58426836	-	0.323309288024902	0.737704444422045	Lgi2	CAGTCACATTCAAATTTATTACC
chr14	58426819	58426842	-	0.669152908325195	0.668049553483504	Lgi2	GCTTTGCAGTCACATTCAAATTT
chr14	58426848	58426871	-	0.62810604095459	0.614530410127253	Lgi2	TCATCTTCAGCCACAGATACAGC
chr14	58442593	58442616	-	0.638324661254883	0.617165674708053	Lgi2	TAAATGTGGGAGCCACCAAAGAG
chr14	58442613	58442636	-	0.552837028503418	0.667412394157687	Lgi2	TCCAGCTCTCGTCGTATTTGTAA
chr14	58442746	58442769	-	0.617284851074219	0.648773865628778	Lgi2	TATACTGTGGACAGCCCCGCTTT
chr14	58442758	58442781	-	0.473573226928711	0.677112802641768	Lgi2	CTGCTCCATTTGTATACTGTGGA
chr14	58575106	58575129	-	0.5216162109375	0.623348217973791	Ccdc149	TTTAGCAATTGTCATCCTCAACA
chr14	58576041	58576064	-	0.759092712402344	0.64179388420433	Ccdc149	TCCTGGTAGGAAGCCCGTTCTTC
chr14	58578210	58578233	-	0.302389392852783	0.710746632569044	Ccdc149	CCTTGGGTCTTGGAATTTTTCCG
chr14	58578272	58578295	-	0.655770645141602	0.701721493148319	Ccdc149	AATATTGAGGCCTACCTTGTTTC
chr14	58580623	58580646	-	0.64173210144043	0.661123339715882	Ccdc149	CCTCTGGTGCTGAATGACCATGT
chr14	58795869	58795892	-	0.737598495483398	0.709652457675715	Dhx15	GGTCCTGGCAAGGATCGCATATA
chr14	58796003	58796026	-	0.815011520385742	0.76978764095571	Dhx15	CACTACTGCAGTCTTCAAATCGA
chr14	58806268	58806291	-	0.502542457580566	0.579021691275577	Dhx15	GATCACCGTTCGAATTGCTGCTT
chr14	58809572	58809595	-	0.578371124267578	0.707991708448653	Dhx15	GAGGTGGTGGCTCAAAAATGCGC
chr14	58812891	58812914	-	0.58191722869873	0.784991601621897	Dhx15	CAAATCCAGGGTCAATAACAAAC
chr14	58812896	58812919	-	0.551784744262695	0.702533918657921	Dhx15	CTTTGCAAATCCAGGGTCAATAA
chr14	58813824	58813847	-	0.565149688720703	0.760325089739695	Dhx15	CTGAGCTGAGGCTTTACTAATTG
chr14	59464886	59464909	-	0.696666564941406	0.754768183458568	Ppargc1a	CACAAACCCAGATCTTCTAGACC
chr14	59464899	59464922	-	0.56435417175293	0.682647977748738	Ppargc1a	TAAGGTAGTTTTGCACAAACCCA
chr14	59474657	59474680	-	0.524094581604004	0.614790557614335	Ppargc1a	CCTCATTCTCTTCATCTATCTTC
chr14	59477053	59477076	-	0.675138549804687	0.813004307950556	Ppargc1a	CATGGTTCTGAGTGCTAAGACCG
chr14	59477077	59477100	-	0.613073120117188	0.67887684214526	Ppargc1a	TTCTGATCCTGTGGGTGTGGTTT
chr14	59477993	59478016	-	0.0854687690734863	0.535761356838408	Ppargc1a	CTTTATTGCTCCATGAATTCTCG
chr14	59478013	59478036	-	0.641612014770508	0.725938931036272	Ppargc1a	CTGTTGACAAATGCTCTTTGCTT
chr14	59478022	59478045	-	0.274292411804199	0.480595531204522	Ppargc1a	TGGCTTTTGCTGTTGACAAATGC
chr14	59478062	59478085	-	0.781294631958008	0.67028721983562	Ppargc1a	TGGTCAGATACTTGAGAAGCTCT
chr14	59478084	59478107	-	0.643285522460938	0.6993491967102	Ppargc1a	GTGTGAGGAGGGTCATCGTTTGT
chr14	59478117	59478140	-	0.498554344177246	0.462986476505033	Ppargc1a	TCTCTGCTGCTGTTTCTGTTCTC
chr14	59478129	59478152	-	0.35391773223877	0.618431244034315	Ppargc1a	GAAGCACATTTGTCTCTGCTGCT
chr14	59482110	59482133	-	0.517728271484375	0.620002440292842	Ppargc1a	GTGACTCTGGGGTCAGAGGAAGA
chr14	59495726	59495749	-	0.538021965026856	0.628768489178668	Ppargc1a	GCGAAGCCTTGAAAGGGTTATCT
chr14	59495768	59495791	-	0.51894832611084	0.612995956078248	Ppargc1a	TTGGTGGTGGCACCACGGTCTTG
chr14	59495961	59495984	-	0.642298126220703	0.723747943350313	Ppargc1a	GAATTGACTGACTGACAGTAGTC
chr14	59496021	59496044	-	0.71822021484375	0.676999505399988	Ppargc1a	AAGTCTAGTTGTCTAGAGTCTTG
chr14	59496213	59496236	-	0.530026550292969	0.559239143127176	Ppargc1a	TCGTCAAAAACAGCTTGACTGGG
chr14	59496270	59496293	-	0.472840461730957	0.659000861592947	Ppargc1a	GAGAATTGTTCATTACTGAAGTT
chr14	60662222	60662245	-	0.447686538696289	0.682309721226283	Gba3	GAAAAATGTGGGTTGGATCTACG
chr14	60662328	60662351	-	0.570843391418457	0.761691596059245	Gba3	CTGTTCAATATTATACAACTCGC
chr14	60662478	60662501	-	0.0756092071533203	0.752822056821413	Gba3	CTAAACCCATATTTATTGATGGT
chr14	60662561	60662584	-	0.736660003662109	0.808923598783763	Gba3	CTGGCTAGAACCAGCAGATCCCA
chr14	60662583	60662606	-	0.0142938160896301	0.555842524076159	Gba3	TGTCCCTATCATTATTTTTTTGC
chr14	60662650	60662673	-	0.497774810791016	0.657235209191487	Gba3	ATTAAGGCTCATGCCAGATCCTG
chr14	60920738	60920761	-	0.519985694885254	0.577579785970457	Adgra3	GTTTCTCTCTTACCACAAGTCAA
chr14	60927648	60927671	-	0.737330169677734	0.784079369667875	Adgra3	GTCTGAATATGACAGCCCCAATT
chr14	60927735	60927758	-	0.655066452026367	0.621770196986011	Adgra3	TTGTTCACAACCCTCTCCGGTGG
chr14	60930615	60930638	-	0.781064071655273	0.82638019365782	Adgra3	CATACTGGCACCGAGAATAATCA
chr14	60932139	60932162	-	0.783844451904297	0.610205842132725	Adgra3	TCCGAGAAGTTGGCAGCCTCTAC
chr14	60932193	60932216	-	0.305504455566406	0.598179703925154	Adgra3	GTAAATCTTCCAAACTTTTCTAT
chr14	60932207	60932230	-	0.0133214592933655	0.586204818922842	Adgra3	ATTTTTCCTCTTTGGTAAATCTT
chr14	60939788	60939811	-	0.596194763183594	0.658223503864373	Adgra3	CCTCCCTCTGTGCCAGCCACAGC
chr14	60950548	60950571	-	0.562590217590332	0.722210716263592	Adgra3	GTGAGAAAAGGGAGGAAGGAAGC
chr14	60950553	60950576	-	0.375786552429199	0.573315822752908	Adgra3	TTTTGGTGAGAAAAGGGAGGAAG
chr14	60950705	60950728	-	0.852003631591797	0.771776349526111	Adgra3	GTGAGGATCACAGGAGTCACCAC
chr14	60964643	60964666	-	0.715473175048828	0.633895787034095	Adgra3	ACTTACTGCTTGACAGACGCTGG
chr14	60972424	60972447	-	0.549886131286621	0.576498493690062	Adgra3	TAGATGTTTCTAGCAGTGACTCC
chr14	62294349	62294372	-	0.806462707519531	0.73967307544899	Kcnip4	CAGTCCTTCCGACTCCCACTCTA
chr14	62376203	62376226	-	0.546256065368652	0.652037095906178	Kcnip4	GCAGCTGAGCAGGGCAAGAGCTT
chr14	62376225	62376248	-	0.699272079467773	0.692033513350018	Kcnip4	AATAGCAGGAGACGACGTTTTGG
chr14	62410102	62410125	-	0.747181625366211	0.774921371752182	Kcnip4	CTCTGGGCCTCCAGCAGCTCCAG
chr14	62496847	62496870	-	0.790005874633789	0.678987004215919	Kcnip4	TACTTACCTCCCTGTGGGAAGAA
chr14	62548635	62548658	-	0.511700935363769	0.658687060918161	Pacrgl	CTACCTCGACTGATCCCTGTGTT
chr14	62548700	62548723	-	0.463998870849609	0.58870655703301	Pacrgl	TGTCAAAGGAAGGCTTTAGGGAG
chr14	62548738	62548761	-	0.571657829284668	0.673811068462956	Pacrgl	GCAGGGTCTGAGGGAGACCAAGC
chr14	62550895	62550918	-	0.542187995910644	0.607203718805364	Pacrgl	ACCCGCTTCTAATTACATTAGCC
chr14	62550968	62550991	-	0.355479507446289	0.611946616257728	Pacrgl	TATTTTAGATTGGTACATGGCTC
chr14	62552691	62552714	-	0.379038772583008	0.675471427984234	Pacrgl	CAGCTATTTACTCTCAAGGAGGC
chr14	62552721	62552744	-	0.536901702880859	0.719296702855565	Pacrgl	GTGAACAGCCACGGGCCCCTTCT
chr14	62552739	62552762	-	0.205461692810059	0.592649889803197	Pacrgl	TTCTTTAATTTCAGTTTGGTGAA
chr14	62670352	62670375	-	0.796569213867187	0.763790988015543	Slit2	AAGGAGAAAGCTGTGACATCAAT
chr14	62673068	62673091	-	0.69892333984375	0.639691435970052	Slit2	TAGGTCCTGTGGATGTTACTATT
chr14	62680851	62680874	-	0.329325485229492	0.644690821283843	Slit2	TGGTGTTCTTTTTCCAGAGCAAT
chr14	62683364	62683387	-	0.497782859802246	0.57768279660078	Slit2	GTGACCTTTCAGCCTTGTCACAC
chr14	62684618	62684641	-	0.502650108337402	0.674012682352872	Slit2	ATGGATTGAAATCTCTTCGTTTA
chr14	62699288	62699311	-	0.635586166381836	0.651974835569265	Slit2	GTACTCTCCATTCATTATCTACA
chr14	62702833	62702856	-	0.475647239685059	0.627756187278329	Slit2	GAAAATGTTCAGCATAAGATGTT
chr14	62709123	62709146	-	0.605426750183105	0.728367729810679	Slit2	CAGACTTGGCTTGTCCTGAAAAA
chr14	62709182	62709205	-	0.738377914428711	0.750764281404503	Slit2	GCTTGAATCCTCAATAGGTACAG
chr14	62713557	62713580	-	0.714249877929688	0.621269078963824	Slit2	TGACTGCCATCTCAAGTGGCTAG
chr14	62713577	62713600	-	0.662799911499023	0.634046767457653	Slit2	GCCCAGAATCCTTTCATTTGTGA
chr14	62713848	62713871	-	0.31814998626709	0.683534629424657	Slit2	ATCAAACAGATTATTGAATGCCA
chr14	62716666	62716689	-	0.427359352111816	0.724980507527236	Slit2	AAGGACTGTTTTCCTTACAGCTA
chr14	62722181	62722204	-	0.718399353027344	0.702841539677751	Slit2	GAACAGAACTCCATAAGGGTCAT
chr14	62743073	62743096	-	0.0235003924369812	0.610363747054858	Slit2	CTTTTTCCTTGCTGCCTTCTAGA
chr14	62744708	62744731	-	0.507612457275391	0.608317646329427	Slit2	AACTCCTTCTTCTCATTTAGTCG
chr14	62763694	62763717	-	0.662773742675781	0.521407279667398	Slit2	TTTCTAGTGATCTCAGTGAAAAT
chr14	62938627	62938650	-	0.298477439880371	0.513004563655121	Slit2	TTTTCTCCAAAGGCGTTTAAACA
chr14	62938632	62938655	-	0.0135204255580902	0.499222312044781	Slit2	TTTTGTTTTCTCCAAAGGCGTTT
chr14	62938637	62938660	-	0.0117761325836182	0.428085132059154	Slit2	TTTTGTTTTGTTTTCTCCAAAGG
chr14	62949950	62949973	-	0.570966491699219	0.719056757622977	Slit2	CATTTCAGTCAGCTCATGGAGAA
chr14	62951141	62951164	-	0.758252944946289	0.750820244742272	Slit2	CGGGTCTCAGACACCTCAGAGTT
chr14	65357815	65357838	-	0.860042343139648	0.735469040106584	Lcorl	AGATGTACTCAATTGCAAACTGA
chr14	65357883	65357906	-	0.374258575439453	0.606060566149019	Lcorl	GATGCTTTTACAAACGAGACTTG
chr14	65357961	65357984	-	0.493270111083984	0.670255082006719	Lcorl	CTCATGCGTTCGAGTCACAGTGA
chr14	65369202	65369225	-	0.774679336547852	0.686065219954466	Lcorl	TAGAGAGATCTAACACTCCATCC
chr14	65370582	65370605	-	0.761353073120117	0.762700727731746	Lcorl	AGAGCAAACCATCTGCAAACTCA
chr14	65370653	65370676	-	0.846859664916992	0.797791998775673	Lcorl	AGGTATGCCATAAAGTATGCCTG
chr14	65370715	65370738	-	0.0947958946228027	0.484492736049144	Lcorl	TTTTTAAAAGTGGCAGGCTTCCC
chr14	65370779	65370802	-	0.627392578125	0.736855147060852	Lcorl	CAGCACAGCACAAGTTTCTTTAC
chr14	65370957	65370980	-	0.511513824462891	0.689519734273561	Lcorl	AAGTTTCATATTGAAGGCTTTCA
chr14	65371008	65371031	-	0.548261489868164	0.657283539473286	Lcorl	AAACTGAATTTACTCGTAGCTGA
chr14	65371060	65371083	-	0.605942840576172	0.691733086797631	Lcorl	GAAACTTGATACATGACATCCAG
chr14	65371094	65371117	-	0.686263275146484	0.68365434698407	Lcorl	GAGAGCTGATCCTTCAAGGACTG
chr14	65371126	65371149	-	0.449055709838867	0.668685190255466	Lcorl	TTCTGTTTAGGGAGTATATTTTT
chr14	65371375	65371398	-	0.125980424880981	0.59614851819346	Lcorl	GAAACACTCATTTTTCCACTCAT
chr14	65377296	65377319	-	0.0282388806343079	0.668342929268539	Lcorl	CTTAATGCTGATTTTCCTTTTTC
chr14	65377426	65377449	-	0.731710662841797	0.722369193618439	Lcorl	AGATTCTGAAGACATAGCACATG
chr14	65377516	65377539	-	0.627212562561035	0.498949275424131	Lcorl	TCTCTCATTGTGTAAACACCCTC
chr14	65377667	65377690	-	0.556843757629395	0.779183395938665	Lcorl	CTAACTGTCCACAAGAGCACCTG
chr14	65377857	65377880	-	0.083075704574585	0.598634301258676	Lcorl	TTATTTTCTAAGGCTGAAAGCTC
chr14	65377917	65377940	-	0.489273414611816	0.572583769925199	Lcorl	TGAATGTTTATCTCTGCTGGTGT
chr14	65377935	65377958	-	0.543359451293945	0.771271261161678	Lcorl	CTGTCGTGGCCACATTTGTGAAT
chr14	65378006	65378029	-	0.808041305541992	0.715624656236087	Lcorl	TAGTATAACTACTGCTGGTACCC
chr14	65378099	65378122	-	0.492612953186035	0.700582066806288	Lcorl	ATATATCTGTGGTTTCTATTGAT
chr14	65378281	65378304	-	0.349372673034668	0.514479019077707	Lcorl	TTGACGTTTTCGAAACCTTGTCT
chr14	65378448	65378471	-	0.54777416229248	0.605753514588275	Lcorl	TTCACTGAAAGCATCTTATCATT
chr14	65378497	65378520	-	0.0115042412281036	0.63830488856746	Lcorl	AAAGCTTTTAGAGTTTTTTAAAG
chr14	65378626	65378649	-	0.0857225608825684	0.565426966208435	Lcorl	GCTCATTTTCTCAAATGAAGTTG
chr14	65378690	65378713	-	0.374160270690918	0.64126021204106	Lcorl	TATTTTCCCCATTATTCTGTACA
chr14	65378792	65378815	-	0.666667404174805	0.656070420520173	Lcorl	TTACATATATAGAATACCATCCT
chr14	65378808	65378831	-	0.561092720031738	0.667433054663881	Lcorl	GAAACAGAATCGTTTGTTACATA
chr14	65378826	65378849	-	0.0210189819335938	0.751086204907052	Lcorl	CTCTCGAGGAATTTTTTGGAAAC
chr14	65378887	65378910	-	0.417995452880859	0.656047452452904	Lcorl	AAAACTTTCAGTTGGATCTCTGA
chr14	65378971	65378994	-	0.400569686889648	0.63134723010026	Lcorl	AGCCATATTTATTGTGTCTTCTA
chr14	65379049	65379072	-	0.526244621276855	0.681793111601369	Lcorl	GTCTTTATCACCTGTTTCAATCA
chr14	65379107	65379130	-	0.0129129946231842	0.691898130660078	Lcorl	ATAAACTCTGATTTTTAAAAGCC
chr14	65379168	65379191	-	0.544220733642578	0.658710060764765	Lcorl	TTCAAATCCATTACAAACATACC
chr14	65379245	65379268	-	0.462247047424316	0.640462520132445	Lcorl	TTGGCAAACTTTCAACACTGGTT
chr14	65379294	65379317	-	0.649016418457031	0.743821441368992	Lcorl	ATAGGACTAGAATAGTTAGAAAC
chr14	65379336	65379359	-	0.366091346740723	0.52213361329749	Lcorl	ACTCCTTCACTGCTTTTAATCTC
chr14	65379371	65379394	-	0.779020462036133	0.700591624241889	Lcorl	ACTGTGATGTGCTGACTGAAGTT
chr14	65379393	65379416	-	0.661324844360352	0.623692992397788	Lcorl	TGAGAATCAAAATCAGCATTTGA
chr14	65379449	65379472	-	0.489422187805176	0.611915786618403	Lcorl	GTATGTCTTCATTTACTTCTCTT
chr14	65379499	65379522	-	0.745831069946289	0.709709185503527	Lcorl	AAGGTTAGTAGCATGATGATTAG
chr14	65379608	65379631	-	0.532373161315918	0.614548141711301	Lcorl	ACTTTCCCTTAGGGTCTTCTTGT
chr14	65379710	65379733	-	0.483447608947754	0.650180062450844	Lcorl	GTGGTCTTCCAATTGGCCGTTTA
chr14	65379727	65379750	-	0.139790477752686	0.53177343798381	Lcorl	ACCAGCTTTAGGTTTTGGTGGTC
chr14	65379748	65379771	-	0.406418685913086	0.619518482036551	Lcorl	GCAAACATTGACATCTGTTTGAC
chr14	65412991	65413014	-	0.694464111328125	0.728192020214467	Ncapg	GGATTGAGCCATTTAAAGCTCAG
chr14	65413009	65413032	-	0.504642562866211	0.662614650541786	Ncapg	ACCAACTGATGATGTTTGGGATT
chr14	65413058	65413081	-	0.611784744262695	0.758139398984523	Ncapg	CAAATTGATGATGTCACAATAAA
chr14	65413086	65413109	-	0.723933563232422	0.734466869123304	Ncapg	GGGGGGTCATGTCTAATTGTAGG
chr14	65416561	65416584	-	0.578706932067871	0.826103083946225	Ncapg	CAAGTAAACACTTTATATTGTTC
chr14	65416598	65416621	-	0.777840042114258	0.659759087035382	Ncapg	TGCTTGGGATGCTGTGGACTACA
chr14	65416658	65416681	-	0.698752212524414	0.635130153561718	Ncapg	TTGTAGATTCTTCCTGGAATAAT
chr14	65417091	65417114	-	0.761525650024414	0.63672544572281	Ncapg	TGTTATGAACTGTTGAAACGAAT
chr14	65417140	65417163	-	0.272676773071289	0.560164568271006	Ncapg	TCTTTCATTTTAGAACGATGTGG
chr14	65421614	65421637	-	0.562967338562012	0.697218900320953	Ncapg	ATCAGGCATCAAAATTAAAAGAA
chr14	65421642	65421665	-	0.524167633056641	0.650125270186753	Ncapg	GAAAATTGCATTGCTGTACAAGA
chr14	65422056	65422079	-	0.223133964538574	0.711629082057337	Ncapg	AATTATAAATTTTATCAGGTCAC
chr14	65423457	65423480	-	0.0122427403926849	0.431183685673359	Ncapg	TTTTCTTTTATTGTTGAGAGACT
chr14	65423496	65423519	-	0.784006958007813	0.837377997662125	Ncapg	CAAGAGACGCTTACTCTGCCTAC
chr14	65423525	65423548	-	0.49441837310791	0.682134360945418	Ncapg	ATTACAGGAAACGACTGCTGGCT
chr14	65424887	65424910	-	0.649697570800781	0.685661414139717	Ncapg	GATACTAGTGAGGAAGGAGGAAG
chr14	65424938	65424961	-	0.658006362915039	0.721659283543882	Ncapg	ATGACAAGAGAATTCATAGGTCA
chr14	65425011	65425034	-	0.194810047149658	0.712293680530303	Ncapg	CTTTAGTTACATCCAGGGCTTCC
chr14	65426603	65426626	-	0.691492004394531	0.780493314624924	Ncapg	CCAGAGCCTGCAGTATACGCAGA
chr14	65426615	65426638	-	0.286019687652588	0.585636936763776	Ncapg	GAGCAGATTTTGCCAGAGCCTGC
chr14	65426648	65426671	-	0.648842239379883	0.744916535708819	Ncapg	AAGTCAAAGGGAGATGAAGGTGA
chr14	65426658	65426681	-	0.394805297851562	0.537966251967416	Ncapg	TGAGTATTTGAAGTCAAAGGGAG
chr14	65426675	65426698	-	0.682815322875977	0.656727165816475	Ncapg	TACTGGTGCACCCTTTGTGAGTA
chr14	65428862	65428885	-	0.480276374816895	0.714295654635353	Ncapg	CCAAAAATTGTAGAACGTACAAA
chr14	65428934	65428957	-	0.407335090637207	0.627663207551404	Ncapg	ATTGAAAATGATTCAAATCCGGA
chr14	65430862	65430885	-	0.506893615722656	0.609892232150634	Ncapg	GCTCTTTCTCGACTCCAAGATCC
chr14	65430933	65430956	-	0.379780426025391	0.713315597100502	Ncapg	ATAAAATCAATGAAGCCATGCTT
chr14	65431044	65431067	-	0.761662368774414	0.65726977794894	Ncapg	TGTAGTCTCATGAAGCAAACAGC
chr14	65431049	65431072	-	0.442722282409668	0.611993706385567	Ncapg	TTTTGTGTAGTCTCATGAAGCAA
chr14	65431054	65431077	-	0.0183109784126282	0.513771362624923	Ncapg	GTTTGTTTTGTGTAGTCTCATGA
chr14	65431800	65431823	-	0.690179443359375	0.668356418402051	Ncapg	TTCATTACCTTAAATATGCTATG
chr14	65449673	65449696	-	0.800557708740234	0.690410333440295	Dcaf16	AACAGGTGAGACTCTACAAGAGG
chr14	65449783	65449806	-	0.748152847290039	0.699504513224404	Dcaf16	GGGATGGCTTTCCTCAGTGTTCA
chr14	65521815	65521838	-	0.422071380615234	0.715056570598067	Fam184b	GTCTCCAATTTACAGGAGGCTGA
chr14	65523172	65523195	-	0.64541877746582	0.690593968914733	Fam184b	GCAATAACCAACTTCTCGCCAAG
chr14	65524691	65524714	-	0.649298095703125	0.659097521003705	Fam184b	GTATTCACCAGGCACTACCTGTG
chr14	65533342	65533365	-	0.483634796142578	0.417555359933152	Fam184b	TCTTCACTTCTTCCAACTGAGCT
chr14	65533396	65533419	-	0.710634460449219	0.728786130081949	Fam184b	CACTGAGGGCAGCTTTCTCATCT
chr14	65553115	65553138	-	0.599922256469727	0.700220218925157	Fam184b	CCAGTCCTCTGGTCGACGTCCAA
chr14	65553121	65553144	-	0.49373291015625	0.657078715945916	Fam184b	GCTTTGCCAGTCCTCTGGTCGAC
chr14	65553136	65553159	-	0.15365270614624	0.618879572897995	Fam184b	TAGTTTAGTCTTTTGGCTTTGCC
chr14	65599613	65599636	-	0.80908821105957	0.716828468505522	Med28	GACATTGCAAGACAGACAGAATG
chr14	65599662	65599685	-	0.0121343898773193	0.623322045570884	Med28	GGGTCTCTCTTTTTTTTAAGGTG
chr14	65600607	65600630	-	0.412446212768555	0.594613409265837	Med28	CTTCCCTTGTGAGTCAGGATTAT
chr14	65600626	65600649	-	0.618814888000488	0.691570478868931	Med28	CTCATGTAGGCTTGCTTTGCTTC
chr14	65603386	65603409	-	0.565630760192871	0.669817432168695	Med28	GTGGACGAGTTGGAATCATCATT
chr14	65614753	65614776	-	0.425111465454102	0.598008332133854	Lap3	TGAAAACATGCCTAGCGGCAAGG
chr14	65614764	65614787	-	0.405851554870605	0.610574913119214	Lap3	GCCCCTCTTTGTGAAAACATGCC
chr14	65617412	65617435	-	0.622479705810547	0.63799619403723	Lap3	TGGGAAAGGGCATTACCTTTGAC
chr14	65617564	65617587	-	0.503522071838379	0.698907377169212	Lap3	CCTCTTTCTGCCCTGTAGAACCA
chr14	65620431	65620454	-	0.394209442138672	0.692579045279831	Lap3	CCGAAGTTATTGAAAAAAATCTC
chr14	65620500	65620523	-	0.382079277038574	0.648963060145842	Lap3	CTTCTGGGCAGAACTTGGCCCGC
chr14	65620559	65620582	-	0.346649627685547	0.691562746051507	Lap3	AGAGTAACTTTTCTTCCACAGTG
chr14	65623497	65623520	-	0.755356674194336	0.630026225509801	Lap3	TGGACCAGGACTTCCCCAGCGTG
chr14	65656801	65656824	-	0.401670341491699	0.570520845640812	Clrn2	TGGTTTCAGGTGGCGTCGTGGCA
chr14	65659751	65659774	-	0.535630683898926	0.702213959449319	Clrn2	CTATTCTCAACATCATTCAGGTC
chr14	65666032	65666055	-	0.66054313659668	0.753318099577955	Clrn2	GTCAATGCCACAGACCCAGAACT
chr14	65674830	65674853	-	0.642542037963867	0.66331041429123	Qdpr	GCATTGCCCCCGGCCCATCCTCC
chr14	65675782	65675805	-	0.565288925170898	0.57239251131713	Qdpr	TGGCCAAGTGGCTAGAGATGGTG
chr14	65675825	65675848	-	0.513504600524902	0.609051659051222	Qdpr	GCCCCGGCCAGGGTCAAGAGGCC
chr14	66398924	66398947	-	0.59492488861084	0.586352793360364	Ldb2	GTCCATCTTCCAAACAAAATGAA
chr14	66529873	66529896	-	0.785319671630859	0.777312218463297	Ldb2	AGAATGTAGTACAGGTCTGTCAC
chr14	66538911	66538934	-	0.676049728393555	0.655399463233751	Ldb2	GACAGCTGATCCAGGACCTGAGG
chr14	66538937	66538960	-	0.645897445678711	0.645518017221346	Ldb2	TTAGACCCATCCTGGTGATATTT
chr14	66589805	66589828	-	0.704205474853516	0.592158567961586	Ldb2	TGTCTCGACATCAGTTCCTGCAT
chr14	66590913	66590936	-	0.332553901672363	0.636103197774866	Ldb2	GTTGTCGGTTGCCTTGTGGGTTC
chr14	66713694	66713717	-	0.41507438659668	0.744900940667385	LOC120096621	CTGGAGTGATTACGATTTATGGC
chr14	66717626	66717649	-	0.570685806274414	0.679042841235835	LOC120096621	CCTGCTCTCGGGACCCTTTCCTC
chr14	66717670	66717693	-	0.54146411895752	0.753956124702366	LOC120096621	CTGGACTTCAAACAGTGCGAACA
chr14	66717675	66717698	-	0.305559120178223	0.627497672551798	LOC120096621	GTTTGCTGGACTTCAAACAGTGC
chr14	66903496	66903519	-	0.567903518676758	0.666707576929418	Tapt1	ATGACAGATTGGCCTCTTATCAG
chr14	66905840	66905863	-	0.58143611907959	0.694320888353384	Tapt1	ACATCTGAAAGAGATTGTTCTTT
chr14	66911598	66911621	-	0.715178985595703	0.754906622311131	Tapt1	GTGATAAAGGCATGCTTTACAAT
chr14	66999451	66999474	-	0.762778854370117	0.778231150516752	Prom1	GTAGAGAGGGTCAATAATCCCAG
chr14	67036759	67036782	-	0.653927612304688	0.623014617406739	Prom1	TTACAGCAACGGCACATACAAAA
chr14	67048113	67048136	-	0.601618881225586	0.629079185590368	Prom1	GATCCGAGTCCTTGTCTGCTGGT
chr14	67048177	67048200	-	0.522269020080566	0.597589067047347	Prom1	GGGCTTCAGTCAGGAGAGCCCGC
chr14	67051568	67051591	-	0.219464263916016	0.673682512500075	Prom1	GGTTTTAGTTGGCCCTTTATTCT
chr14	67051625	67051648	-	0.697725067138672	0.684295773534863	Prom1	CCACCATGCATACCTGTTGCCAT
chr14	67058199	67058222	-	0.619190101623535	0.609829021664038	Prom1	ACGAGGCTCTCCAGATCGGTTCT
chr14	67059041	67059064	-	0.447920837402344	0.544677515035543	Prom1	TATCATATTGGGTATTTCATCAA
chr14	67059047	67059070	-	0.0497543668746948	0.674496327393344	Prom1	GTTTTGTATCATATTGGGTATTT
chr14	67059064	67059087	-	0.598429946899414	0.615833044687719	Prom1	ATGACATCCCCAGTTTGGTTTTG
chr14	67062277	67062300	-	0.446715316772461	0.568343090350852	Prom1	GCTCATGTTCTTAACCTTGGAGC
chr14	67070732	67070755	-	0.673885650634766	0.752000502617997	Prom1	CACCAACAACAAAAGTAAGAACC
chr14	67072402	67072425	-	0.895311279296875	0.76415763384362	Prom1	AGTAGTATGCCAGAGAGATAGAA
chr14	67106559	67106582	-	0.769048843383789	0.661381166381799	Fgfbp1	GATGTCCTGCTCCTCTGCTTATT
chr14	67106589	67106612	-	0.561419906616211	0.663740109244819	Fgfbp1	GTGACAAACTTGCCATGGGTCAT
chr14	67106724	67106747	-	0.180241413116455	0.556149696575457	Fgfbp1	TCGTATTTAAGGCAGCCGGTTGG
chr14	67106766	67106789	-	0.618734931945801	0.755985758107197	Fgfbp1	CGCAGTGTGCGGGCGACTTGTTT
chr14	67167063	67167086	-	0.832624588012695	0.796982148810383	Apex2l1	CAGGTACCCAGCTCAAGATTCTT
chr14	67167411	67167434	-	0.748819885253906	0.725883542514121	Apex2l1	AAGAAGACCTGGGACGTAGATGG
chr14	67167610	67167633	-	0.704386901855469	0.679139499006327	Apex2l1	ACCCTGATCAATGTGTACTGCCC
chr14	67167750	67167773	-	0.403507804870605	0.636299837679582	Apex2l1	CCACCCTGAGTGGGCATGTCGGT
chr14	67177244	67177267	-	0.599344596862793	0.820684323791008	Cd38	CAGAAGATGCCTGTGGTGTGGTC
chr14	67181941	67181964	-	0.59804126739502	0.700232478681922	Cd38	GAGCAAGTCCAAACACCTGGCCC
chr14	67181963	67181986	-	0.382163276672363	0.444415631598254	Cd38	TTCTTTCTCAGACTCTCTTTTGG
chr14	67183334	67183357	-	0.083398609161377	0.571915615370782	Cd38	GTTTTCTAGAGATCAGGACTGCA
chr14	67259245	67259268	-	0.400233573913574	0.648304341533366	Bst1	AAGCTTTTACTATAGGTTGAGAA
chr14	67259262	67259285	-	0.201534557342529	0.539422995597237	Bst1	TATGCTGTTGTTATTTGAAGCTT
chr14	67262761	67262784	-	0.705906448364258	0.69484125714923	Bst1	AAATCCCATACTTGCAAAAGGAT
chr14	67262770	67262793	-	0.362520446777344	0.747260037058114	Bst1	CAGATTTTGAAATCCCATACTTG
chr14	67268906	67268929	-	0.863777160644531	0.784988480494383	Bst1	CACAGGAACAAAAACTGCACAGC
chr14	67317752	67317775	-	0.360244750976562	0.60821893458228	Fbxl5	TTCATGCATTTTAAACTCCTTGA
chr14	67317886	67317909	-	0.803456344604492	0.740564090602045	Fbxl5	CAACTTACCTTAACATTCTTCAG
chr14	67320878	67320901	-	0.51443603515625	0.733167179837467	Fbxl5	CATAATTCAACTGTTCACACTCA
chr14	67323242	67323265	-	0.30502534866333	0.674692771755354	Fbxl5	ATATCTTTAAGCTCTTCATAGGT
chr14	67323344	67323367	-	0.313958625793457	0.60117751596336	Fbxl5	AAAACTTTCTGTCGCTCTTCAGC
chr14	67326732	67326755	-	0.543608093261719	0.743273271215673	Fbxl5	CCAGCTGAGACCACTTAGTGCTG
chr14	67331261	67331284	-	0.693137664794922	0.664807818815046	Fbxl5	TGCAATGCTGATAGCAACCGATT
chr14	67331365	67331388	-	0.698208847045898	0.788626294270156	Fbxl5	CTGGAGACTGCAGAGCTGTATGC
chr14	67331379	67331402	-	0.43437255859375	0.636612604619939	Fbxl5	TACATACCATTTTGCTGGAGACT
chr14	67333398	67333421	-	0.718138656616211	0.604735103495577	Fbxl5	TCCATGGAGTTGAAGTAGTCTTG
chr14	67333459	67333482	-	0.495741996765137	0.567665094364076	Fbxl5	TTAGTTAAATTGTGCAAACAGGC
chr14	67375344	67375367	-	0.497890281677246	0.623920592695372	Cc2d2a	GGCCTAAGCCTTTTCAAGCTGGC
chr14	67378062	67378085	-	0.79054069519043	0.744316015780943	Cc2d2a	GTAGTAGAAGAAGAAGTCCCCAA
chr14	67380767	67380790	-	0.671263961791992	0.555137012645382	Cc2d2a	TCTCAGAAGAAGAATTAAATAGA
chr14	67382545	67382568	-	0.312354946136475	0.625055657439132	Cc2d2a	TTGTTTTCTCCAGTGCTTTAAAG
chr14	67382553	67382576	-	0.0116344702243805	0.573012048218484	Cc2d2a	TGTTTTTGTTGTTTTCTCCAGTG
chr14	67384047	67384070	-	0.760317840576172	0.697807207078704	Cc2d2a	AAGCTGATGGCAGCAATCAACTG
chr14	67386792	67386815	-	0.429043884277344	0.612491698533712	Cc2d2a	GACAGATTTTCAACCTGCAAATA
chr14	67386920	67386943	-	0.647510223388672	0.782298235358912	Cc2d2a	CAGGGTGGAGGTCTCTAGGAGAG
chr14	67398392	67398415	-	0.694511184692383	0.749856850825729	Cc2d2a	GCAGGCAGAGAAGTATGTCCACA
chr14	67411771	67411794	-	0.695719146728516	0.729093871250344	Cc2d2a	GAGATGATGGCAGAATCCTGGCA
chr14	67412696	67412719	-	0.768081359863281	0.677386913162404	Cc2d2a	TGAACTACATAGTGCCGACCTAT
chr14	67412700	67412723	-	0.638435287475586	0.663163531095997	Cc2d2a	TTTGTGAACTACATAGTGCCGAC
chr14	67415286	67415309	-	0.48056209564209	0.593321287717689	Cc2d2a	TGGCAGTCAGAGCTGCGGAGTAC
chr14	67416547	67416570	-	0.697733001708984	0.651492197741547	Cc2d2a	ATCCTGAGCCAGAGGAGCCAGAG
chr14	67418955	67418978	-	0.016877156496048	0.630281376098737	Cc2d2a	GTTTTTAAGTCCAAGGCGGAAAG
chr14	67419315	67419338	-	0.115430593490601	0.505230549721273	Cc2d2a	TAGAATTTTCCATGAGGGAACGC
chr14	67468958	67468981	-	0.629667854309082	0.662901787290082	C1qtnf7	AAGGTCTAAAAGGTAAGACTGGA
chr14	67834717	67834740	-	0.579187202453613	0.774944150347948	Cpeb2	CAGTTGCCAGCTTGGGGCTCAGA
chr14	68332568	68332591	-	0.507477226257324	0.633555143793886	Rab5al1	GCCCGTTGGGTCTTGTTGCTCCT
chr14	68332596	68332619	-	0.157795209884644	0.703976143399866	Rab5al1	AACTGGCATATTTTATTTCCAGT
chr14	68332629	68332652	-	0.694865188598633	0.812155331859724	Rab5al1	CCAACAGCAGACTCTCCTAGAAG
chr14	68332711	68332734	-	0.780468292236328	0.714957883783057	Rab5al1	GGTTAGAAAGGCAGCCCCAATGG
chr14	68332841	68332864	-	0.649040145874023	0.60389084575846	Rab5al1	TAATATCATACACAACTATGGCG
chr14	68332865	68332888	-	0.697009582519531	0.77645721204584	Rab5al1	CTCTCGAAAAGGACTCCTCATTT
chr14	68332888	68332911	-	0.235938472747803	0.631968496107689	Rab5al1	AAGTTCTTTAACCCAGTTTTTTG
chr14	68332946	68332969	-	0.399256629943848	0.800748182302593	Rab5al1	CTAAGTCAGCCTTGTTTCCTGAC
chr14	68341052	68341075	-	0.700742034912109	0.73459975739246	RGD1565560	GGTAAGCACGCTCCGCCTGAATC
chr14	68341072	68341095	-	0.432465209960938	0.67378281117105	RGD1565560	AAAGATTGTAGGCTGATTTGGGT
chr14	68341131	68341154	-	0.380459594726562	0.633899077366159	RGD1565560	TAGTAGCGAGGGAGTTTTTCCTT
chr14	68341161	68341184	-	0.730108184814453	0.697484586004605	RGD1565560	GGTGTCTTGAAACCCTGACCAAA
chr14	69045858	69045881	-	0.469518203735352	0.520084421400395	RGD1561694	TCGCTCTTGGCCAAATCTTCAAA
chr14	69045900	69045923	-	0.772244644165039	0.699289347655278	RGD1561694	GGAGGAACATAGTTCTTCATCTC
chr14	69045932	69045955	-	0.0113539135456085	0.513186108914156	RGD1561694	GATCTTTTTTCTTTCCTTTCTTA
chr14	69045989	69046012	-	0.62027889251709	0.612356482896221	RGD1561694	GGCGATGTTCAGAGCAAAACAGG
chr14	69045996	69046019	-	0.420326499938965	0.689604978085465	RGD1561694	ATCTTTGGGCGATGTTCAGAGCA
chr14	69046034	69046057	-	0.644521560668945	0.815681488172926	RGD1561694	CAGTATCTCCAATAGACAGGCCG
chr14	69046071	69046094	-	0.601537704467773	0.639580268688149	RGD1561694	GCAGATTGCTCAGACCACATCTC
chr14	69119556	69119579	-	0.656471786499023	0.584113340414582	Bod1l1	TGATTCAATGTGGCCAGAAACTC
chr14	69120218	69120241	-	0.288438205718994	0.586647020213286	Bod1l1	ACATTTCAGTTGAAGCTCTGGCG
chr14	69120482	69120505	-	0.405237846374512	0.63562121779375	Bod1l1	GGTCACTGTTTTCCTGCTGAGCA
chr14	69120501	69120524	-	0.014034560918808	0.545644812233336	Bod1l1	TCCGTTGATTTAATTTTTGGGTC
chr14	69120707	69120730	-	0.642313613891602	0.563076044973052	Bod1l1	TCCCCTCTGCAGCCCTGGCTCTG
chr14	69124189	69124212	-	0.0115463161468506	0.474504102543698	Bod1l1	TTTTATTCTGCTTGTTTTTCTCT
chr14	69124197	69124220	-	0.0127302086353302	0.699015666715087	Bod1l1	AGCTTTTGTTTTATTCTGCTTGT
chr14	69124253	69124276	-	0.726020736694336	0.661210941738389	Bod1l1	TGAACATAGGCATGCCGTACACT
chr14	69124270	69124293	-	0.751179046630859	0.714727886503291	Bod1l1	AGTAGAGATAAGGTTTGTGAACA
chr14	69126195	69126218	-	0.0301181387901306	0.516833460212857	Bod1l1	TCTTTTCTGCTTTCTGTTTTCGT
chr14	69126205	69126228	-	0.0449612045288086	0.518296677075977	Bod1l1	GAAGACTTTGTCTTTTCTGCTTT
chr14	69126828	69126851	-	0.373243713378906	0.698932962709948	Bod1l1	CTTAAAGCTACTTTCTTCTCTAA
chr14	69129334	69129357	-	0.468922004699707	0.620551740144454	Bod1l1	AGGGCTTCCTTGGATTCTTCCTC
chr14	69130840	69130863	-	0.0824931526184082	0.519000224066307	Bod1l1	GTTCACCTTTTCCATGAGTGTGC
chr14	69130903	69130926	-	0.379812965393066	0.583614127763726	Bod1l1	ATTCAGTCTTGTTGTCGTCTACT
chr14	69131067	69131090	-	0.0117765021324158	0.59488127657306	Bod1l1	ATACTTTTCATTTTTAAGGGTGC
chr14	69131119	69131142	-	0.0175030016899109	0.641091927059713	Bod1l1	CCTCTTTTTTAGGTAGGCCTTTC
chr14	69131179	69131202	-	0.0927018642425537	0.628924566039729	Bod1l1	ATGAGGATTTTTCTTCTGATTGA
chr14	69131186	69131209	-	0.017899968624115	0.605834647902956	Bod1l1	TGTTTTGATGAGGATTTTTCTTC
chr14	69131192	69131215	-	0.306581783294678	0.615224714941169	Bod1l1	TGTTTGTGTTTTGATGAGGATTT
chr14	69131277	69131300	-	0.577148742675781	0.587606921953385	Bod1l1	CTTCCGAACACTTTCCTCTGCTT
chr14	69131286	69131309	-	0.517889137268066	0.683282007425866	Bod1l1	CTGACTTTGCTTCCGAACACTTT
chr14	69131426	69131449	-	0.374367599487305	0.608406760923258	Bod1l1	TTATCTTTACGTGCATGCTCATC
chr14	69131471	69131494	-	0.114344215393066	0.533470964260453	Bod1l1	TGTTCTGCCTTGGTTTTTTCAGA
chr14	69131611	69131634	-	0.594760704040527	0.662846136550821	Bod1l1	AGCTGCTGTCAGCATTAGTGGAG
chr14	69131650	69131673	-	0.686597518920898	0.587119308372407	Bod1l1	TCCGTCGCCTCTCCTTATGAAGA
chr14	69131692	69131715	-	0.377659912109375	0.694004401116399	Bod1l1	ATTTAGACTTTAACACAAGCTTC
chr14	69131705	69131728	-	0.0547257280349731	0.693945237399678	Bod1l1	CCTTGACTTTTTGATTTAGACTT
chr14	69131709	69131732	-	0.0137711405754089	0.528711697856905	Bod1l1	TTTGCCTTGACTTTTTGATTTAG
chr14	69131749	69131772	-	0.59096549987793	0.47099559123184	Bod1l1	TGACACCTTCCTGTGATTCTGTT
chr14	69131767	69131790	-	0.397154121398926	0.668539626569605	Bod1l1	GAGTTGTCACCTGTTTTGTGACA
chr14	69131825	69131848	-	0.555160789489746	0.7215599685026	Bod1l1	GACTTGCGCTGCCGTTCTGTGTC
chr14	69131904	69131927	-	0.725054626464844	0.68952182539864	Bod1l1	TGAACTATGTGCTGAAGGCACAG
chr14	69131981	69132004	-	0.468281745910645	0.633865268137246	Bod1l1	GAGGAGGTTGAGTCTTTATCCGT
chr14	69132263	69132286	-	0.791847229003906	0.702935157835697	Bod1l1	GGTCTCTGCAGAGAGGAAGTACT
chr14	69132412	69132435	-	0.106347799301147	0.508631125356319	Bod1l1	TAACATTTTCAAAGTCAGTGTCT
chr14	69132472	69132495	-	0.639986305236816	0.697000071700054	Bod1l1	AATCGACCATAGAAGTTCTTAAC
chr14	69132582	69132605	-	0.48030200958252	0.604190121979746	Bod1l1	GCTATGCACTTTCTTGGTCAAGG
chr14	69132595	69132618	-	0.465755844116211	0.673926704038274	Bod1l1	ATGCAGTACTTTGGCTATGCACT
chr14	69132734	69132757	-	0.56890079498291	0.648935049132548	Bod1l1	GACACGCCTTTCAAATTCTTCTG
chr14	69132899	69132922	-	0.435689468383789	0.641233257977166	Bod1l1	CCACCTTCTGAAATGGCTTCTCT
chr14	69132942	69132965	-	0.686371765136719	0.71470459321225	Bod1l1	GTTAGGAATATCAGAATGATTTA
chr14	69132979	69133002	-	0.589803009033203	0.62223019329426	Bod1l1	TCTTAAGGATTTCTGACTTCTTA
chr14	69132989	69133012	-	0.182330989837646	0.612123500887155	Bod1l1	CTGCCATTTGTCTTAAGGATTTC
chr14	69133027	69133050	-	0.699439315795898	0.791303341356674	Bod1l1	CTAGTATATCTACCGTGAAGCCA
chr14	69133033	69133056	-	0.178598575592041	0.737618218866364	Bod1l1	CTTTTGCTAGTATATCTACCGTG
chr14	69133046	69133069	-	0.362868919372559	0.657025403409255	Bod1l1	CCACTGCCATTTGCTTTTGCTAG
chr14	69133100	69133123	-	0.416126327514648	0.680081241264973	Bod1l1	CCTTCTTTACTGCATAGCAACAT
chr14	69133163	69133186	-	0.0660901737213135	0.716954298650713	Bod1l1	CTAATGCTCTTATTTTCCCCAAT
chr14	69133167	69133190	-	0.165368328094482	0.513583972317074	Bod1l1	TTTGCTAATGCTCTTATTTTCCC
chr14	69133413	69133436	-	0.659182891845703	0.780710605370693	Bod1l1	CTGTGGCACAGGGGCAGAATCAC
chr14	69133463	69133486	-	0.664563446044922	0.583878737996299	Bod1l1	TCTCGTCTACCAGATCCAGCTGC
chr14	69133499	69133522	-	0.693841323852539	0.604604424095589	Bod1l1	TCCGTCCCTTCAGTACTAGTAGC
chr14	69134108	69134131	-	0.557502670288086	0.662151909708752	Bod1l1	GCTCCGGTACATGTCACAGTGCC
chr14	69134323	69134346	-	0.610122871398926	0.661998775383666	Bod1l1	CTGATGCTTCCCCATCCTCTTCA
chr14	69134417	69134440	-	0.579847793579102	0.624039618361041	Bod1l1	GCTTCTGTGCTGTCCATGGCACT
chr14	69134491	69134514	-	0.776707382202148	0.701965256750745	Bod1l1	CACCTGTGCTGGTCACAATGCCT
chr14	69134686	69134709	-	0.520311660766602	0.568496147626269	Bod1l1	TATTCATAGCTGCTGCCCCAGCC
chr14	69134732	69134755	-	0.445873107910156	0.543123628878253	Bod1l1	ATTTCCTTCTCAGCACCACTCAT
chr14	69134759	69134782	-	0.585429573059082	0.642564073331387	Bod1l1	GCACTGGAGCAGATGTCAGTGTC
chr14	69246789	69246812	-	0.55912841796875	0.719253377569601	Rab28	CTACCTTCCCCAAGAGAGCTGCG
chr14	69266635	69266658	-	0.791277542114258	0.65628612729601	Rab28	TAATATCATATACCAACAGGATT
chr14	69266643	69266666	-	0.481138038635254	0.699273106856435	Rab28	GTAGTTTGTAATATCATATACCA
chr14	71215074	71215097	-	0.624328460693359	0.674571706337072	Hs3st1	AGTCCCGGGCCAGGAGCAGCCGG
chr14	71215380	71215403	-	0.55935245513916	0.681076352288675	Hs3st1	GGCGAAGTGAAGTAGGCAGGTGT
chr14	71215503	71215526	-	0.781770706176758	0.644459041704534	Hs3st1	TGCTTCTGAAGGTGGTTGTACAA
chr14	72010021	72010044	-	0.340054359436035	0.610463907316137	Clnk	GCACTGCTGAGGCGGGGCCATGA
chr14	72026281	72026304	-	0.651941375732422	0.69916327453336	Clnk	CCTCTCAGTGGAGACAGAAGGCT
chr14	72047443	72047466	-	0.03007887840271	0.650665946079442	Clnk	AATATTTTTCACTTACCTTGTTC
chr14	72049326	72049349	-	0.729656753540039	0.740892867825217	Clnk	GAGGGGAGTGTTCACTGCTTTCC
chr14	72060017	72060040	-	0.733743591308594	0.643374748925063	Clnk	TTAGACAAAATAGCTACTTACCT
chr14	72081546	72081569	-	0.487307548522949	0.592462292193451	Clnk	TGTTTTCATAGGACAGCACAGGA
chr14	72081570	72081593	-	0.580502777099609	0.649126011651893	Clnk	TGGGGACAGGTTTCTCTGAGTTT
chr14	72134511	72134534	-	0.938563461303711	0.850770130948744	Zfp518b	CACTGTACACAAGTAGCAATGGT
chr14	72134721	72134744	-	0.666507339477539	0.724723755625414	Zfp518b	CCTGGCTTGAAGTTCCTAACCTT
chr14	72134753	72134776	-	0.678859939575195	0.692118235618002	Zfp518b	TAGAGAACCGACATTTATCACAG
chr14	72134976	72134999	-	0.555848770141602	0.672981269305538	Zfp518b	GCACCAGCCCGCTCGTGGACCCT
chr14	72134988	72135011	-	0.552615928649902	0.63665391626307	Zfp518b	AATGGCCGTTTGGCACCAGCCCG
chr14	72135000	72135023	-	0.243713150024414	0.583696691588882	Zfp518b	GCTACAGTTTTGAATGGCCGTTT
chr14	72135029	72135052	-	0.400424880981445	0.590598833494083	Zfp518b	AAATGTTGGTTCTCTTGGGCTCC
chr14	72135050	72135073	-	0.663785095214844	0.690001109942271	Zfp518b	AGAGTTCCATGCTCTGCTTTGAA
chr14	72135079	72135102	-	0.592560997009277	0.711258291760669	Zfp518b	GAAGGCAGCCCTGGGACTGGGGG
chr14	72135126	72135149	-	0.564317398071289	0.750204440547127	Zfp518b	CTAGCATGGAGAGAGAACCGAGA
chr14	72135175	72135198	-	0.30648078918457	0.619834416280676	Zfp518b	ATACTTCTTTAGCTCAGGTAATA
chr14	72135201	72135224	-	0.67794563293457	0.684147226174454	Zfp518b	TTGGGAATACACACTACATCTTT
chr14	72135506	72135529	-	0.855375213623047	0.565213390611081	Zfp518b	TCTGTCCCCCCGAGCCCTTCTCA
chr14	72135787	72135810	-	0.732464294433594	0.635176653020554	Zfp518b	TACAGAGGCTGGAGAATGACTTT
chr14	72135920	72135943	-	0.578360023498535	0.687207524314563	Zfp518b	AAGACAACGAGGCGAGCGGAAGG
chr14	72136038	72136061	-	0.664026641845703	0.592298450457151	Zfp518b	TCTTCGAGCTTCCTGTCAGAGGA
chr14	72136053	72136076	-	0.261012935638428	0.567670135845974	Zfp518b	CTTTCCATCGGTTTGTCTTCGAG
chr14	72136131	72136154	-	0.605133743286133	0.603508747340542	Zfp518b	TCTTCCCCAGCAAAGTTTATGTG
chr14	72136290	72136313	-	0.461101989746094	0.686144796379624	Zfp518b	GTTGTTGAACTATTCCATTTAAT
chr14	72136418	72136441	-	0.54754768371582	0.67532521422379	Zfp518b	AAGTCAGCTTGGGTGCCTGCCCA
chr14	72273569	72273592	-	0.652750701904297	0.628393119946057	Wdr1	TTGTGTCCTGTGATCTCACCCAC
chr14	72279132	72279155	-	0.714227523803711	0.597467022580193	Wdr1	TCTCCAGAGGCAGATAGCAAATG
chr14	72279282	72279305	-	0.812029876708984	0.645811118911537	Wdr1	TCCAGGTAGTTGATGTATCCAGA
chr14	72282140	72282163	-	0.684234237670898	0.624408170034624	Wdr1	TGCACTGTCAGACACTGGATGGA
chr14	72282152	72282175	-	0.0743279314041138	0.629008805706672	Wdr1	CCACCATTTTTGTGCACTGTCAG
chr14	72284092	72284115	-	0.424745407104492	0.632525249750897	Wdr1	TGTGGCCTTTTCCAGAGAAGGAG
chr14	72345405	72345428	-	0.261573810577393	0.436355798285447	Slc2a9	TTTTCTGCTTGGTCCTTCTCACT
chr14	72348731	72348754	-	0.535495300292969	0.623349926719592	Slc2a9	TCCTCCTCGGCCGCCAGCCCCGG
chr14	72413022	72413045	-	0.523653259277344	0.749812373317831	Slc2a9	CACACGGCTCTCAGCCAGGGCCT
chr14	72490399	72490422	-	0.564942512512207	0.649227421022577	Drd5	ACATCATGTGCTCCACTGCCTCC
chr14	72490429	72490452	-	0.403087158203125	0.582547304319061	Drd5	GGACATTCTGCGACATCTGGGTG
chr14	72507852	72507875	-	0.593379020690918	0.582443841171659	Otop1	TATGCGATCACGGTGCTGCTGCT
chr14	72508173	72508196	-	0.922264862060547	0.736266195878074	Otop1	GATGACCACACACCACAGTGTAA
chr14	72508191	72508214	-	0.373093795776367	0.724845925905201	Otop1	CTCACTGCCCTAGTTTTGGATGA
chr14	72509921	72509944	-	0.815569763183594	0.753245063944585	Otop1	GGGTGATCCATTCAGTGTTCACA
chr14	72519875	72519898	-	0.699281997680664	0.560195711167262	Otop1	TCTCTCCTGTCTAGGAAGCATCA
chr14	72544209	72544232	-	0.394560317993164	0.58707110633702	Tmem128	TCAGCCTGTCAATTGCATTTTAC
chr14	72544227	72544250	-	0.269169120788574	0.694610248724075	Tmem128	GTGGGGCCTTGTTGTTTGTCAGC
chr14	72544250	72544273	-	0.467973175048828	0.43086279848559	Tmem128	TCTCCACAGTTGGTTTCTCTTTG
chr14	72546659	72546682	-	0.702187728881836	0.65867643172424	Tmem128	GCGTCCATCATTGTGACCTATTA
chr14	72583394	72583417	-	0.52373779296875	0.638213029747107	Lyar	ACAATGTTCCCAGAAAAAAGGCG
chr14	72583413	72583436	-	0.40263786315918	0.715114388324072	Lyar	CAGCAAATTAGTGCTTTTGACAA
chr14	72583490	72583513	-	0.215114479064941	0.605809758593874	Lyar	TTTTCTTCTGTCTTAAATAGAAA
chr14	72586086	72586109	-	0.533871612548828	0.745166028865006	Lyar	CAGAAACTGTGAATGTCTTTCTT
chr14	72597714	72597737	-	0.689272003173828	0.622080806109581	Zbtb49	ACCCTTCTCCTGTGGGACGACCG
chr14	72597757	72597780	-	0.452190055847168	0.805110790383798	Zbtb49	CGGGGCGCCTCTGGGCAGCTGCC
chr14	72597778	72597801	-	0.407123680114746	0.523986543049976	Zbtb49	TAATAGCAGTTGGGCTGTTTGCG
chr14	72597815	72597838	-	0.634136199951172	0.724464795286412	Zbtb49	CTTGTAGTACTGCTTGCTGTACA
chr14	72598201	72598224	-	0.389198989868164	0.443353355388663	Zbtb49	TCTTCAGTTGTCTGGCTTCCGGC
chr14	72598363	72598386	-	0.649427871704102	0.665726367712634	Zbtb49	TGCAGCTCCAGATTGCTTGGGTG
chr14	72609355	72609378	-	0.499557418823242	0.612044342980985	Zbtb49	TGCTCTTTCAAATTACTGAAGTT
chr14	72649224	72649247	-	0.577155075073242	0.507244696433415	Nsg1	TGCCCTTCTCTGCAAAATTGTTC
chr14	72663374	72663397	-	0.785560531616211	0.619355421305525	Nsg1	TAGACAACCAGGAAGACGACACA
chr14	72683005	72683028	-	0.572976989746094	0.583662106504528	Stx18	GCTGAATCACAGCCCGAATTGGG
chr14	72687797	72687820	-	0.472258224487305	0.627526464683612	Stx18	TCTTTAGATCTAAGCTGGAGCCT
chr14	72695523	72695546	-	0.514187507629395	0.687271555446543	Stx18	GATTTCGTTGAAGATTACTTAAA
chr14	72709363	72709386	-	0.107131910324097	0.606414506774268	Stx18	GCATCTTTTCAATTGTAGATTTC
chr14	72961394	72961417	-	0.81337158203125	0.68195419812902	Msx1	GGCTTGGCCCCCTCCTCATCTGT
chr14	72961462	72961485	-	0.50120979309082	0.751927886128221	Msx1	CCCCGGGCTTCCTGTGATCGGCC
chr14	73163216	73163239	-	0.653654098510742	0.600556351760142	Stk32b	TGTCTCGCTTCTGCACGATGCAT
chr14	73285935	73285958	-	0.586524887084961	0.580317294391825	Stk32b	TGCCAGCCATGGAGGAAGCCTTC
chr14	73413577	73413600	-	0.833387756347656	0.746376374409389	Evc2	GCCACAGAGAGTACCTGGTCCAG
chr14	73413652	73413675	-	0.765554885864258	0.821919899436964	Evc2	CAAACCAGGAGAGTATAGAAGAG
chr14	73415980	73416003	-	0.578274993896484	0.694196135040926	Evc2	CCCAAGCACACAGGCAGCTGGCT
chr14	73416050	73416073	-	0.622331085205078	0.710216757267965	Evc2	CGGACCCTCCATGGGCTGGAGCA
chr14	73447436	73447459	-	0.358566627502441	0.626534711168425	Evc2	TGTTTTATTGTAGCACAGCGATA
chr14	73460423	73460446	-	0.560163078308106	0.677247293787109	Evc	GAGCTAGTATCCCGGAGGCTCTG
chr14	73471072	73471095	-	0.60724193572998	0.740533364246938	Evc	GAAAGAATCTTCTGGTATAATTC
chr14	73472535	73472558	-	0.610644302368164	0.737173634757186	Evc	CCAATCTGGCCTGAAGTCCTTTT
chr14	73481347	73481370	-	0.489738731384277	0.712501367321221	Evc	GAACGTTTCCATGGTGCCACAGT
chr14	73481523	73481546	-	0.887667922973633	0.677193114658215	Evc	TCCTGCTCCAAGAGGTCACACAG
chr14	73520232	73520255	-	0.758873596191406	0.590255549448784	Crmp1	TGACTTCCCCTCCCCTGAGCCCA
chr14	73521157	73521180	-	0.523320198059082	0.548633526085399	Crmp1	TATCTGCTGTGTCCCCAGCTGGA
chr14	73527216	73527239	-	0.556909027099609	0.692119668498806	Crmp1	AGAAATGGCACGAAGCAGCAGAC
chr14	73529280	73529303	-	0.692193374633789	0.740256720608689	Crmp1	CCTCCAGGCAAATAGGAGAAAAC
chr14	73532690	73532713	-	0.778439254760742	0.782356144591164	Crmp1	CAGAGTGACCGGCTCCTCATCAG
chr14	73532695	73532718	-	0.378504104614258	0.664872806394192	Crmp1	CTTTGCAGAGTGACCGGCTCCTC
chr14	73621478	73621501	-	0.476824340820312	0.564749384881425	LOC102553825	TTACAGTTCCCCAGATTGGCCTC
chr14	73621639	73621662	-	0.70533935546875	0.71782704895418	LOC102553825	GAGATACTGAGCTGCTCCCTAAG
chr14	73626438	73626461	-	0.439808731079102	0.485824459708051	LOC102553825	TCTCTCTCAAGGGTGCCTTGGGC
chr14	73669144	73669167	-	0.453662490844727	0.664287864127949	Jakmip1	CCCCAGATTTACAGGCTGGAGAT
chr14	73673986	73674009	-	0.69922966003418	0.634368197854548	Jakmip1	GTTCAGACCACAACCAGAGAAGA
chr14	73675419	73675442	-	0.763303604125977	0.72441442221377	Jakmip1	ATGAGGAGTCTGTGGACTCTGAA
chr14	73675425	73675448	-	0.489709434509277	0.677171889553018	Jakmip1	GATTTGATGAGGAGTCTGTGGAC
chr14	73685777	73685800	-	0.758863830566406	0.769740238701719	Jakmip1	CCTGTGATGAGATGGCCTATTAG
chr14	73701200	73701223	-	0.584688224792481	0.740247846814709	Jakmip1	ATGGCGAGCGCCAGAGGCTGCAG
chr14	73824607	73824630	-	0.666291885375977	0.659173198747127	Wfs1	GGGTCTCCAGCCTTGGCCTTCTC
chr14	73833147	73833170	-	0.509094161987305	0.634930610007305	Wfs1	ATCTCCATGATGGCGTGTAAGGG
chr14	73833336	73833359	-	0.677507095336914	0.706933177322593	Wfs1	AGGGTGCAGATGACCATGGACAC
chr14	73854975	73854998	-	0.70592529296875	0.698641964356546	Ppp2r2c	AAGAGCCCGAGGACCCCAGCAAC
chr14	73867586	73867609	-	0.700098114013672	0.773602995324269	Ppp2r2c	CCAATGGCCACACCTACCACATC
chr14	73872413	73872436	-	0.692222442626953	0.726872653862147	Ppp2r2c	ACTACCTGAAAAGCCTGGAGATA
chr14	73872499	73872522	-	0.738667602539062	0.704252808164252	Ppp2r2c	GGTTTCCCTGCAGAGTAAGAACG
chr14	73985327	73985350	-	0.532322845458984	0.559839403847193	Man2b2	TAGTGCCGGTAGCTGAGGCCTGG
chr14	73985408	73985431	-	0.533456611633301	0.665642071002911	Man2b2	CGACTAAACTTGAGGGTGTTGGC
chr14	74043429	74043452	-	0.506355857849121	0.569045600987273	Bloc1s4	TCGATTCTGCCGTAGATGCGCCT
chr14	74141268	74141291	-	0.614341621398926	0.760339857993028	LOC680039	CTGTAGGGGACAATTCTGCCTCT
chr14	74143298	74143321	-	0.676026611328125	0.699393134157968	LOC680039	GACTTGTTCCACACGGTCATGAT
chr14	74143369	74143392	-	0.583564758300781	0.686540075982462	LOC680039	GAGAAGATGGATCTGTGCTTGCT
chr14	74143514	74143537	-	0.31187801361084	0.554730971656701	LOC680039	TACAAGGCAGGCTTTTCTTCGAT
chr14	74143532	74143555	-	0.365952949523926	0.624911456060848	LOC680039	TGTCGGATCTGCTTTTTGTACAA
chr14	74143673	74143696	-	0.176623687744141	0.466287301154667	LOC680039	TTTCGAATTTCTCGTGCCTTGTG
chr14	74143692	74143715	-	0.0260119771957397	0.698416503627466	LOC680039	CCCATTCCGCCCTTTTTTGTTTC
chr14	74143825	74143848	-	0.567312049865723	0.732630981021181	LOC680039	CTGGTCTCTTACCCCGCTTGCAC
chr14	74143895	74143918	-	0.697353744506836	0.561371064460798	LOC680039	TTGCTCCTGCTCTCCACATACAG
chr14	74144331	74144354	-	0.482101707458496	0.552318066412501	LOC680039	TCGAATCATATTCAAAATCCGAC
chr14	74144792	74144815	-	0.608304862976074	0.669263679947399	LOC680039	GTCCATATTAGCAATCTAGACTG
chr14	74145021	74145044	-	0.563330497741699	0.74509883561148	LOC680039	CTGGCAAGTTTCATCCTGCAAAA
chr14	74145062	74145085	-	0.497329483032227	0.714209871362786	LOC680039	AAAACTAATGTAGGAATTTCTCC
chr14	74145108	74145131	-	0.820634307861328	0.64018772574065	LOC680039	TTCTAGCTGAATACCACACACAG
chr14	74145208	74145231	-	0.500515098571777	0.622019772815471	LOC680039	TCCAAATGTCTTTAATAACCCCT
chr14	74188948	74188971	-	0.61417797088623	0.671543298453272	Tbc1d14	GAGGTGGGGCTGTAGAGTTTCAC
chr14	74220829	74220852	-	0.399877433776855	0.552233209919411	Tbc1d14	AATCTTTCTGAGCAGTCTCTCGG
chr14	74220840	74220863	-	0.0662613773345947	0.505162587314547	Tbc1d14	TGTTTTCTTTGAATCTTTCTGAG
chr14	74240913	74240936	-	0.669660873413086	0.727686321685371	Tbc1d14	GAGAGGGCGGCCTGCTTGGTCTT
chr14	74243055	74243078	-	0.531018142700195	0.636141033703392	Tbc1d14	AGCTTCTTCAGCTGGCTTTGCTG
chr14	74246921	74246944	-	0.59316593170166	0.702220402968175	Tbc1d14	CCTCTTACACTCGGAGGGATTCC
chr14	74277973	74277996	-	0.581386604309082	0.747741530742269	Ccdc96	AGTGGTCGGCGGATGTGCGGAAG
chr14	74280705	74280728	-	0.775321731567383	0.744700577480778	Tada2b	GAGAGCAGGAGCCATGGTGTTTG
chr14	74287525	74287548	-	0.762394485473633	0.752599131202759	Tada2b	CCCAAGTTCCCATGGATATACAT
chr14	74287768	74287791	-	0.821859970092773	0.763624834938602	Tada2b	AGCTCAATCTCCACATCATCATC
chr14	74293419	74293442	-	0.61160400390625	0.657063968110633	Grpel1	GCAGATACCGAGAATCTACGGCA
chr14	74295338	74295361	-	0.698812561035156	0.753559282441466	Grpel1	GGTGGTGTATGTGATGTGAGCAC
chr14	74374400	74374423	-	0.786469116210938	0.72294247779203	Sorcs2	AAAAGCACCTGACATGATAAAGC
chr14	74546453	74546476	-	0.752020950317383	0.609508129384868	Psapl1	TCCCTGCTAAACAAGCACTGCAG
chr14	74546895	74546918	-	0.52765510559082	0.683769598498043	Psapl1	GCATCGGTAATGAAGACCTGTGA
chr14	74597868	74597891	-	0.578354797363281	0.612353757293919	Sorcs2	TTAGCAGGGCAGATATAGAAGTT
chr14	74673861	74673884	-	0.80480598449707	0.766457203633985	Sorcs2	GGTGAAAGAGGAGAGTCTCCACA
chr14	74688831	74688854	-	0.293201160430908	0.57747972485771	Sorcs2	GTTCGGTTTGTTGATGTCGCCTA
chr14	74701094	74701117	-	0.718894500732422	0.796405126800444	Sorcs2	CCAAGAAGACTCCCTTCACCCCT
chr14	74705421	74705444	-	0.541627159118652	0.508763041979012	Sorcs2	TCACCTTACCTGTCTCCAGGTGT
chr14	74776805	74776828	-	0.886580200195312	0.715745311996617	Afap1	TGTTGACAGCAAAGAGGAAGAAA
chr14	74810617	74810640	-	0.84179557800293	0.749743295958229	Afap1	AAGTGAAGGACCATGCACAGAAG
chr14	74810637	74810660	-	0.415928115844727	0.73081570380384	Afap1	CTTAATCCTTACAGGCTTTGAAG
chr14	74912694	74912717	-	0.603631591796875	0.615115723993572	Ablim2	GCTGCTCTTCCCAAAAACAAAGC
chr14	74917712	74917735	-	0.56023006439209	0.789657274362503	Ablim2	CAGTCAGCCCTGCCCGGGCACCC
chr14	74925207	74925230	-	0.689182815551758	0.610478563627501	Ablim2	TGCTTTCCCCAGGCTGGAGAGAA
chr14	74937389	74937412	-	0.503845672607422	0.667005839763691	Ablim2	GCATCCGCTGCGATGGCTGTGAG
chr14	74940331	74940354	-	0.530278511047363	0.679941804825671	Ablim2	GACAAGCACTGGCACCTGGGATG
chr14	74940397	74940420	-	0.297083206176758	0.52157734799497	Ablim2	TTCTCCGTTTCAGGTTGTGGGGG
chr14	74946894	74946917	-	0.764066696166992	0.79317324434178	Ablim2	CACACGTGACTACCAGCGGCTCT
chr14	75023361	75023384	-	0.563688659667969	0.587641125023061	Sh3tc1	ATTGGAAGGGGGTTCAGCAGCTT
chr14	75028289	75028312	-	0.648585205078125	0.616197199678636	Sh3tc1	TCCTCCTCACACAGTGGTCGGGA
chr14	75028407	75028430	-	0.392047309875488	0.640781503822226	Sh3tc1	GAGGACATGCTGGGTGTGGGGGA
chr14	75038960	75038983	-	0.503406410217285	0.724184539204054	Sh3tc1	AGCTTTCGGGCACACAGCCGCCC
chr14	75039113	75039136	-	0.866389694213867	0.711995437402447	Sh3tc1	GGTGCCAGCTGCACACACTTCTC
chr14	75039266	75039289	-	0.654492492675781	0.673077358312261	Sh3tc1	AGGTGGGTGTAGTGCCGGGCCAG
chr14	75039505	75039528	-	0.762396621704102	0.670920236059123	Sh3tc1	GCCCAGGAGCATTCTGGAGTACC
chr14	75039513	75039536	-	0.459309768676758	0.663552776436123	Sh3tc1	GCTGTTTGGCCCAGGAGCATTCT
chr14	75069481	75069504	-	0.7070751953125	0.669436696128751	Htra3	GATTCCTGGTGAAGCTTACCAGA
chr14	75083005	75083028	-	0.644089279174805	0.792365486982107	Htra3	CAGGGCAAAGGGACTGCCGATGG
chr14	75083052	75083075	-	0.492592964172363	0.685638407673486	Htra3	CCATCCCGCTGGGCAGTGCTGAC
chr14	75143033	75143056	-	0.587401924133301	0.688510720316346	Acox3	GCGAACTCAGAAATGACAACGAT
chr14	75151125	75151148	-	0.690690231323242	0.695223038716691	Acox3	GACCCACAGATAAGGAAGAGATC
chr14	75151243	75151266	-	0.43661865234375	0.664610990684812	Acox3	GGGGCATCATTGGGCAGCCTGTC
chr14	75158824	75158847	-	0.608961791992187	0.76392881483161	Acox3	CCCAGCTGTACACGCCAGATGGC
chr14	75158868	75158891	-	0.840356369018555	0.805292085622713	Acox3	GGTGGGCAACCTGGGCAAGACCG
chr14	75162036	75162059	-	0.642607192993164	0.760366476837035	Acox3	CTCTCACCGAACTGAGTCATGGG
chr14	75162045	75162068	-	0.434097557067871	0.637672087451116	Acox3	GCTGTTTTGCTCTCACCGAACTG
chr14	75162060	75162083	-	0.0386927914619446	0.659823753492157	Acox3	ACATTTAGATTTTTGGCTGTTTT
chr14	75162561	75162584	-	0.614689292907715	0.620771005816972	Acox3	GATCTACAATTATCGGTTCTGGT
chr14	75162970	75162993	-	0.636621856689453	0.700978058161601	Acox3	AGTATGGCTTCTTCAACGCAGAG
chr14	75163064	75163087	-	0.692993469238281	0.655711710767491	Acox3	GAGAATGACCCTCTCTTCGCCCG
chr14	75182544	75182567	-	0.594017715454102	0.685573665300346	Trmt44	GGAGACTCGGTTCCATAGCAAGT
chr14	75184564	75184587	-	0.724231643676758	0.774757032173496	Trmt44	AGCTCCTGGTACATCCTGCCATA
chr14	75188039	75188062	-	0.805287857055664	0.719345167033573	Trmt44	GGGTCCATACATGTCCCAGATTT
chr14	75191538	75191561	-	0.57091251373291	0.754133993507298	Trmt44	CCGCCGCCGGTATCGCCCTACAA
chr14	75231714	75231737	-	0.693894195556641	0.596507751718694	Cpz	TGTGTGGCCTCCTTGGCATCTGG
chr14	75472375	75472398	-	0.526703681945801	0.701041886855669	Adra2c	GGCAAGTGTGGTGTGGTGTGTAC
chr14	75654627	75654650	-	0.252083911895752	0.622243274858606	Lrpap1	CTTCTTTCTCCCCATCCCCGTCT
chr14	75658879	75658902	-	0.800395355224609	0.724913851559349	Lrpap1	TAGTGCAGAAACTCTCGCCACAG
chr14	75675480	75675503	-	0.697184982299805	0.558675351011157	Dok7	TCTCAGGGGATGATCGAAGTCTA
chr14	75681427	75681450	-	0.650394592285156	0.690227891500454	Dok7	GGCTTCGGCCAGTTCTCCCAGGT
chr14	75681469	75681492	-	0.540776748657227	0.637248149893815	Dok7	ACTGCATTGTCCGAGGCATCTCC
chr14	75690284	75690307	-	0.543056488037109	0.729296713685721	Dok7	AAGGCGGGACCAGGTGTGGGTAC
chr14	75692063	75692086	-	0.420343055725098	0.657999610071479	Dok7	ACAGCCACGAGGCCATGTGTGCC
chr14	75710414	75710437	-	0.438849639892578	0.713294521174629	Hgfac	CCCGGCTCACACCCCTGGCTGGC
chr14	75711933	75711956	-	0.630321350097656	0.700872169972056	Hgfac	AGGTGGGCGACCACTGGGCCCGT
chr14	75711957	75711980	-	0.560171432495117	0.730491030381984	Hgfac	ATGAAACACGCTACGAGTATTTT
chr14	75713452	75713475	-	0.718840255737305	0.702056525796265	Hgfac	GGCTCCTAGAACCACACAGAGCC
chr14	75732366	75732389	-	0.653182144165039	0.619371598832284	Rgs12	GTGACAGTTAAGTGGAAAATCAA
chr14	75732770	75732793	-	0.550335807800293	0.732310052186428	Rgs12	ACAGCTATACTCGATTTCTGAAA
chr14	75736222	75736245	-	0.567966842651367	0.742014340865453	Rgs12	AGCGTCTGCTGCAGGATCCTGTC
chr14	75741076	75741099	-	0.536361846923828	0.638011977224469	Rgs12	GTTAGATGGCAGCACCACAGTGG
chr14	75764063	75764086	-	0.646060791015625	0.681742992335055	Rgs12	GAAAAGGGGCTGTCAGATGATTC
chr14	75778363	75778386	-	0.580463256835937	0.666347984230229	Rgs12	GACGATCTAGGAGATTCAGCCTC
chr14	75778440	75778463	-	0.282971038818359	0.555325356706105	Rgs12	TATTTAGAGTTCCAAATTGGGGC
chr14	75792634	75792657	-	0.74419059753418	0.673934347911332	Rgs12	GACCCCATCGAAATGTTAGAAAG
chr14	75792703	75792726	-	0.793582763671875	0.835402960759596	Rgs12	CTCAGGCCCCACTGAGTACCCAG
chr14	75793358	75793381	-	0.652887649536133	0.676427601510123	Rgs12	GAATTCCCAGCATCTTCCCTCCC
chr14	75793393	75793416	-	0.672436676025391	0.759826552305289	Rgs12	CATGCACGGCAGATCCAGACACG
chr14	75793399	75793422	-	0.514471778869629	0.685468471545305	Rgs12	GATTTGCATGCACGGCAGATCCA
chr14	75793772	75793795	-	0.786771545410156	0.692824828353272	Rgs12	GGCTCCATCGAGCTCCCTTCCAC
chr14	75793819	75793842	-	0.577216720581055	0.742406166557686	Rgs12	GACTAGATGCAAGTATTTTAAAT
chr14	75793946	75793969	-	0.517055816650391	0.684705833591304	Rgs12	CGGCTTGATGTTGGCCAGGACAG
chr14	75794007	75794030	-	0.569499435424805	0.593843543815159	Rgs12	TGCCAGTGGCTCTGAGCCCCTGA
chr14	75794023	75794046	-	0.288532886505127	0.64327410685913	Rgs12	AAAGCCCAAGTCTTTGTGCCAGT
chr14	75794090	75794113	-	0.726291732788086	0.678623297551677	Rgs12	GGTATAAACAGGGCAGAGAGGGT
chr14	75809932	75809955	-	0.338970413208008	0.58113121650138	LOC108352834	TTCGCGCGGGACTCCGGGAACTT
chr14	75876918	75876941	-	0.594637985229492	0.649844268699369	Htt	TATTTCAGACACCAAAGGCTCTA
chr14	75876922	75876945	-	0.391127243041992	0.463605811917003	Htt	TTTGTATTTCAGACACCAAAGGC
chr14	75878767	75878790	-	0.575885772705078	0.515068951245835	Htt	TTCCTTCTCAACATTAGCCAACC
chr14	75887450	75887473	-	0.555247535705566	0.644982188689318	Htt	TTTATAGGAATGTTCCGGAGAAT
chr14	75887454	75887477	-	0.227537536621094	0.567731744170535	Htt	TTTGTTTATAGGAATGTTCCGGA
chr14	75892830	75892853	-	0.630201835632324	0.753844159346714	Htt	CCAGAAGATACATTCTCAAGGTA
chr14	75893344	75893367	-	0.845505447387695	0.785290147031313	Htt	CGGAGTATGTTCATCACTCCAAG
chr14	75893380	75893403	-	0.686294631958008	0.582371049246315	Htt	GCTCCTTCCTCCCTACGTCCTGT
chr14	75893388	75893411	-	0.31142671585083	0.626166024552921	Htt	AGATTTTGGCTCCTTCCTCCCTA
chr14	75897322	75897345	-	0.690854797363281	0.654655049225315	Htt	TGTTAAGAGGAACAAATAAAGCT
chr14	75897370	75897393	-	0.680833892822266	0.602802203205505	Htt	TGCCTGTAGCTATTCCTGCGCTG
chr14	75902134	75902157	-	0.567484397888184	0.681077040618494	Htt	AGTACATTGAAGTGGGCCAGTTC
chr14	75902149	75902172	-	0.892922515869141	0.729189629955711	Htt	TGCTGAAGCAGTTTGAGTACATT
chr14	75904718	75904741	-	0.50289436340332	0.692536381669336	Htt	CTGGCACAGCTGGTTCAGCTACG
chr14	75904724	75904747	-	0.443273010253906	0.66337877163303	Htt	GATTTGCTGGCACAGCTGGTTCA
chr14	75904795	75904818	-	0.56891429901123	0.698450171874505	Htt	AGCCTCTTGTTATAAAAGCATTG
chr14	75905024	75905047	-	0.695617523193359	0.73835036631566	Htt	ATGTACTCCAGAAAGTGTCTGCT
chr14	75905036	75905059	-	0.650049896240234	0.710633805298831	Htt	GCAGGTGGTTTGATGTACTCCAG
chr14	75905044	75905067	-	0.486445350646973	0.633020911949939	Htt	GCCATTTGGCAGGTGGTTTGATG
chr14	75906063	75906086	-	0.750320434570312	0.719960392940517	Htt	GCTGATGCCAGCCTGAGGAACAT
chr14	75906188	75906211	-	0.493202705383301	0.683752755425056	Htt	ATGGCTTATCTTCCAACCCCAGC
chr14	75906212	75906235	-	0.525166511535645	0.642663431151395	Htt	GGACAAACTTAGCCTCACAGTTT
chr14	75906246	75906269	-	0.220198364257813	0.628041915100182	Htt	ATTCTTTCATTCTAGCTATTGAA
chr14	75910829	75910852	-	0.584337959289551	0.682688436068749	Htt	GGGGGTTCCTGCGCTCTGCCTTG
chr14	75922029	75922052	-	0.0151911795139313	0.469346719452307	Htt	TTTTTTCTAAGCCTCTCGACAGT
chr14	75922033	75922056	-	0.0126347708702087	0.457841185577554	Htt	TTTGTTTTTTCTAAGCCTCTCGA
chr14	75922038	75922061	-	0.011582498550415	0.519965042759681	Htt	TTTTGTTTGTTTTTTCTAAGCCT
chr14	75923627	75923650	-	0.593823318481445	0.630877222882855	Htt	CCTTCTCTCACAAACCCCCCTTC
chr14	75923649	75923672	-	0.0113251972198486	0.542158371824792	Htt	TTTTTTATTTTAGGCAGCTTTGC
chr14	75927495	75927518	-	0.533076477050781	0.657023351514017	Htt	GGAATGTCTGCTTTCAGAGTGCC
chr14	75928801	75928824	-	0.702300643920898	0.787225266665002	Htt	CACTTGGAGTCTAGGATGGCACT
chr14	75928847	75928870	-	0.637274742126465	0.68752003834854	Htt	GGTGCTGTGAAGCCTTGTGTGTT
chr14	75931772	75931795	-	0.463882827758789	0.727783652057486	Htt	CTTGGAGATGAAGACCCCAGGGT
chr14	75932296	75932319	-	0.658703308105469	0.731957724809744	Htt	GAGGCAAAAGCAGAAAGTTTACA
chr14	75932316	75932339	-	0.0228566312789917	0.56011632207273	Htt	TTAGGCTGGTGAGTTTTTTGGAG
chr14	75934652	75934675	-	0.60145133972168	0.643684563717159	Htt	CAGCAGCAGCTACAGTGACTTGG
chr14	75935267	75935290	-	0.692939910888672	0.663480995335891	Htt	AAGGATGAATCTTCTGTTACTTG
chr14	75935577	75935600	-	0.758263931274414	0.61553239748206	Htt	TGTCCACAGAGGAACAGTATGTC
chr14	75936450	75936473	-	0.567139091491699	0.69653865154271	Htt	CAGCACTGGTTCCAGACAGAGAT
chr14	75937638	75937661	-	0.39526554107666	0.505345005652251	Htt	TTTCAAAAGATGAGGTTGCTGAA
chr14	75943151	75943174	-	0.528533782958984	0.634134183450005	Htt	TCAGGCTGTGACTTGACCAGTGC
chr14	75955771	75955794	-	0.802578887939453	0.759817536163308	Htt	CATCACACACAGCACCAAGACCA
chr14	75957517	75957540	-	0.665475997924805	0.693734784894915	Htt	GGGTAACACGGAAAGAAATGGAA
chr14	75957638	75957661	-	0.690063781738281	0.737492752728282	Htt	CTGGTTCCCATGGAGGAAGACCA
chr14	75957646	75957669	-	0.476943893432617	0.669295331980908	Htt	CAGGTTTGCTGGTTCCCATGGAG
chr14	75957656	75957679	-	0.247026271820068	0.512161304453365	Htt	GTTGCCTTTGCAGGTTTGCTGGT
chr14	75958488	75958511	-	0.545911254882812	0.56675690936153	Htt	TTCTCAGGTTCTATTGAAAGCTT
chr14	75958492	75958515	-	0.463260269165039	0.49018904839912	Htt	TTTGTTCTCAGGTTCTATTGAAA
chr14	75961144	75961167	-	0.331865882873535	0.666050247538651	Htt	GCAATTTCGCGAATGACAATGAA
chr14	75961178	75961201	-	0.619207878112793	0.684988065828645	Htt	GCTGCAGCTGTTCCTAAAATTAT
chr14	75961223	75961246	-	0.715211563110352	0.692883984628962	Htt	ACCCGAACAAGCAAACGACCGGA
chr14	75966818	75966841	-	0.596481246948242	0.770660536750969	Htt	CTGAGCTGGCTCACCTGGTTCGA
chr14	75966840	75966863	-	0.555626335144043	0.728304011038146	Htt	CGTGCAGCTCTGTGGAGGTTTGC
chr14	76020596	76020619	-	0.172385292053223	0.510537642364455	Grk4	TTGTTTCTTTCCTTGTAGAGACC
chr14	76030683	76030706	-	0.643781814575195	0.60515575277765	Grk4	TGTCATCCTGACAGGTCTTCTGC
chr14	76036188	76036211	-	0.824362869262695	0.691164806558063	Grk4	AGGAGCAGAGAGCTGTGTTCTAT
chr14	76036225	76036248	-	0.68192138671875	0.681628994385958	Grk4	AAGTACCACATTTACAACCTGGG
chr14	76036255	76036278	-	0.64953125	0.660741617376103	Grk4	GTGCTAACCATTATGAATGGAGG
chr14	76036261	76036284	-	0.659062728881836	0.671684525359717	Grk4	TGTTTGGTGCTAACCATTATGAA
chr14	76043997	76044020	-	0.753597183227539	0.636446108304593	Grk4	TGCCTGTCAAGTGCGAGCTACAG
chr14	76049225	76049248	-	0.961940841674805	0.744897733989034	Grk4	AAGAATACCAAGAGAGTACATAC
chr14	76049241	76049264	-	0.717771072387695	0.770151484766281	Grk4	AGTGAAAAACCATTTGAAGAATA
chr14	76058748	76058771	-	0.547699508666992	0.575048926759396	Grk4	TGCATATTCAGAATTCAGAAGTC
chr14	76058753	76058776	-	0.467114753723145	0.673709385505581	Grk4	GTTTGTGCATATTCAGAATTCAG
chr14	76069584	76069607	-	0.925257034301758	0.742329981923892	Grk4	GACTATCCATCTACAGTAGATTC
chr14	76070648	76070671	-	0.578889770507813	0.630623158530493	Grk4	TGACCAACAGCCAATCGGAAGAC
chr14	76083204	76083227	-	0.591987571716309	0.65039950209222	Nop14	TACTCCTTAAGTAAAGTCTGGGT
chr14	76087045	76087068	-	0.658906936645508	0.632941633946515	Nop14	GCTTGTCTCCATCCTCTCCTTCC
chr14	76087081	76087104	-	0.633261795043945	0.784913190669859	Nop14	CAATGAGCTCTTCAATCAGCTCT
chr14	76087087	76087110	-	0.533991966247559	0.651701633438688	Nop14	ACTTTGCAATGAGCTCTTCAATC
chr14	76087610	76087633	-	0.806875534057617	0.789730947062827	Nop14	CGTGACAGGAGAATCTGGATTTC
chr14	76087631	76087654	-	0.071155309677124	0.487132362087366	Nop14	TTTTCTGACTTCTTAGATTTGCG
chr14	76087678	76087701	-	0.662729568481445	0.700850877464239	Nop14	TGAAGTGAAGGGTGCTACCCACC
chr14	76089069	76089092	-	0.55257495880127	0.656270877450342	Nop14	CCAGTTCCTCTTCCGTCTTCATC
chr14	76089570	76089593	-	0.0112531435489655	0.496837847188948	Nop14	GTTTCTTTTTATTTTCATGTTCG
chr14	76091117	76091140	-	0.519400329589844	0.684319675972602	Nop14	CTCTTCCTGGGCATCCTCGATGT
chr14	76092354	76092377	-	0.567154655456543	0.544110519552449	Nop14	TTTCCTACTGCAAGACTCGGATG
chr14	76092359	76092382	-	0.197448329925537	0.655922794413189	Nop14	CTTTGTTTCCTACTGCAAGACTC
chr14	76094513	76094536	-	0.44074462890625	0.682124435709789	Nop14	GTCTCAATCATTTCTTCCATCTC
chr14	76121828	76121851	-	0.468091583251953	0.640554247034562	Add1	CACATATTCTTGATATTCCAGTG
chr14	76124466	76124489	-	0.451625175476074	0.72510592711414	Add1	CTAGTGACGGCGATTCGGGCACT
chr14	76124577	76124600	-	0.704613647460937	0.647217458731015	Add1	AATCCCAGGGCTACAGAACTGGC
chr14	76126874	76126897	-	0.55306339263916	0.652908205112382	Add1	AAGCTCTTATGCGGATGCTCGAT
chr14	76127027	76127050	-	0.540973472595215	0.668733564253225	Add1	AAAAGGTTCGAACTCTGGCAAGT
chr14	76127037	76127060	-	0.0166548371315002	0.630843353627887	Add1	CTCATTTTTGAAAAGGTTCGAAC
chr14	76127793	76127816	-	0.536663780212402	0.62425125979247	Add1	ATTCAGAAGAATCTGGGCCCTAA
chr14	76130365	76130388	-	0.236124973297119	0.615393741180423	Add1	CTTCTTTATCTGCAGGTTAAGGT
chr14	76135679	76135702	-	0.74167350769043	0.713837171748807	Add1	GCTGGTCTCAGCTTATCTACAAT
chr14	76135805	76135828	-	0.31074390411377	0.563664651295182	Add1	TTTTAGGTCTTGGTATGGTTACT
chr14	76135815	76135838	-	0.0120302534103394	0.478616398951078	Add1	TTTTTCTTTGTTTTAGGTCTTGG
chr14	76136897	76136920	-	0.692058792114258	0.782855270466628	Add1	CCTCGTAGGCCTTCTGTGAAGAG
chr14	76136902	76136925	-	0.335600433349609	0.57863963074862	Add1	ATTTGCCTCGTAGGCCTTCTGTG
chr14	76140252	76140275	-	0.803179016113281	0.786223384317709	Add1	CGGGAGAGGAACATGGCACCAGA
chr14	76180583	76180606	-	0.768565902709961	0.697320497664182	Sh3bp2	TTCTGCAGATGCCCTGACCTATC
chr14	76185769	76185792	-	0.696937255859375	0.641547834235948	Sh3bp2	TGATCATCCACCAGCGCTGCATC
chr14	76186876	76186899	-	0.537182502746582	0.767395637472131	Sh3bp2	CTGACTATGCCTGGTGGTGTGGC
chr14	76237426	76237449	-	0.546266746520996	0.653961218101896	Tnip2	GCCAGATGTTGGCACATGTGGGC
chr14	76242228	76242251	-	0.459152183532715	0.660851773606684	Tnip2	CTTCGGCACAGTCACTTATTTTC
chr14	76282931	76282954	-	0.352257690429688	0.635542938568776	Fam193a	TATAATTTCCAAGATGCTTTTAT
chr14	76284019	76284042	-	0.74076171875	0.7483319177377	Fam193a	GGAATCAGAAATGATGAATGATA
chr14	76284062	76284085	-	0.724264602661133	0.655624156713739	Fam193a	GGAACACTCCAGACTGGAATAGT
chr14	76284156	76284179	-	0.484335861206055	0.555405342424303	Fam193a	TAGGCTTTACCGCCAGCACCTGT
chr14	76297897	76297920	-	0.613731422424316	0.651579561522477	Fam193a	TAAACAAGAAGCTTCTGGGCTAC
chr14	76302334	76302357	-	0.357812881469727	0.668703296932202	Fam193a	CTGACATTTATCCGTTGACCAAC
chr14	76305543	76305566	-	0.357045211791992	0.718876336356621	Fam193a	ATAAATTTCCTCTAGTTAACTAA
chr14	76310158	76310181	-	0.825192184448242	0.616257524636108	Fam193a	TGATAGGCCTTCTCCCTCCTAGG
chr14	76315477	76315500	-	0.18999792098999	0.643867871960899	Fam193a	AAAATCTGGTCTTTTCAGAGCCA
chr14	76315523	76315546	-	0.463639335632324	0.614466889376242	Fam193a	AAAAAGTTCCAGGTGACATGGGA
chr14	76315559	76315582	-	0.0169431817531586	0.612569853700146	Fam193a	TTGTTATTGTTTTTAAACTAGGA
chr14	76321014	76321037	-	0.696460418701172	0.583678199988651	Fam193a	TCTCCCTACTCCTGGAAGAGTAT
chr14	76321184	76321207	-	0.541211166381836	0.545219018497427	Fam193a	TCTCTATAGGCTCTGTGAGCGGG
chr14	76339895	76339918	-	0.701781005859375	0.740802612756525	Fam193a	GCATGAATCATAGGACACCACCC
chr14	76410614	76410637	-	0.617476844787598	0.693224559016341	Rnf4	AAGTTGGAGATGAAATCGTGGAC
chr14	76410624	76410647	-	0.0119893050193787	0.589270752417426	Rnf4	CTTTATTTTGAAGTTGGAGATGA
chr14	76415395	76415418	-	0.0908795261383057	0.5484995329176	Rnf4	TTTTTCAGAATTTAGACATTCTG
chr14	76421082	76421105	-	0.574409027099609	0.699571316137049	Rnf4	AAGAGTGCTTGTGATTCCAGCCT
chr14	76445317	76445340	-	0.0117911016941071	0.535685738305516	Cfap99	TTGTTTTATTTTTCTGCTCCTCG
chr14	76446578	76446601	-	0.542188606262207	0.724384809017566	Cfap99	CAGGAAGTAGAGAAGAAGCTGTG
chr14	76456674	76456697	-	0.568466415405273	0.631805406953856	Cfap99	GAGGTTCTGTCTGGCTGCCTTGA
chr14	76456679	76456702	-	0.360008659362793	0.552719822594654	Cfap99	TTTTGGAGGTTCTGTCTGGCTGC
chr14	76532499	76532522	-	0.705486297607422	0.624940766302686	Zfyve28	TGTGTATTGTCCCCTGTCCCCTC
chr14	76532745	76532768	-	0.660337905883789	0.74596240263964	Zfyve28	GGCTCCTGCCTACTGGAGGCATC
chr14	76532832	76532855	-	0.778597412109375	0.632389685781258	Zfyve28	ACCTCACTCTCTCCTTGCAACCT
chr14	76562551	76562574	-	0.221455535888672	0.468117643878673	Mxd4	TTTTCTTCCTGGCGAAGTCACCG
chr14	76581869	76581892	-	0.597080726623535	0.60315382038178	Haus3	TCATCCAGTTTACATGTCTTCAA
chr14	76581900	76581923	-	0.820258712768555	0.662555294017354	Haus3	AACCTCATCCTCTAATCTCTGAA
chr14	76581925	76581948	-	0.0610027647018433	0.683441737554009	Haus3	AATTATTTAATTTCTGCAGAGTT
chr14	76581998	76582021	-	0.484972953796387	0.730656917440369	Haus3	GCATTTAATGACAGAGACTTGTA
chr14	76582147	76582170	-	0.602750816345215	0.671033773230524	Haus3	TGCTTTCACTTAAATTAGAATTT
chr14	76582234	76582257	-	0.695745086669922	0.669146681826518	Haus3	TATATAAGGTTAAGGCTGCTGTG
chr14	76582279	76582302	-	0.677391738891602	0.742605512019992	Haus3	AACTTTCGACTACTTCATGTATA
chr14	76582311	76582334	-	0.740113983154297	0.634132575863233	Haus3	TATATCTAGAAGCTGAAAATTGT
chr14	76582484	76582507	-	0.474566497802734	0.614884984225044	Haus3	GTTAGTCTATGAAGATTCTCTTC
chr14	76583432	76583455	-	0.0798448371887207	0.641232435158491	Haus3	CATCCAAATTTTCTTTCCCAACA
chr14	76583463	76583486	-	0.629123802185059	0.670807261698517	Haus3	ATAATCTCACTGTTCAAGCTAGA
chr14	76583476	76583499	-	0.616889839172363	0.575667809758759	Haus3	TTCTTCAAGTTTGATAATCTCAC
chr14	76621870	76621893	-	0.360121269226074	0.475738304074565	Poln	TTTCTAGTGGTTGAGTCTTTTCA
chr14	76624731	76624754	-	0.109620122909546	0.657611043644144	Poln	CCTATATTTTCCTTTAGGAAATG
chr14	76624849	76624872	-	0.601267051696777	0.739055503588588	Poln	CCAGGATTCGGTCCCATCAGTCT
chr14	76624916	76624939	-	0.666391525268555	0.779821406469877	Poln	CCAAATCACCCAAATATCTAACA
chr14	76631373	76631396	-	0.687572937011719	0.645307659350265	Poln	GGTCCCAGAAAGGGGATTGCTCG
chr14	76647695	76647718	-	0.495741157531738	0.709991221500813	Poln	CTACTAAATCTTCAAATGAAGGT
chr14	76647723	76647746	-	0.398479194641113	0.711804617852029	Poln	ACTATGATGGACTTTTCTAGGTG
chr14	76651486	76651509	-	0.620591583251953	0.65415820403071	Poln	TGTTTATGGTAACTCACCTGCCA
chr14	76652177	76652200	-	0.307705612182617	0.601278326961062	Poln	TCAATTGAAATCTTGTGGTTTTC
chr14	76665119	76665142	-	0.394940795898438	0.638327080202293	Poln	TTAAGGCTTAGTTACCTTTTTCA
chr14	76761149	76761172	-	0.735568771362305	0.843243133742977	Nat8l	CTGTGACCCGCTCACTGCTGCTG
chr14	76769342	76769365	-	0.451164436340332	0.696456572361744	RGD1560394	CTGCTGCTGCTGCTGCTGAGCCT
chr14	76820056	76820079	-	0.1127760887146	0.625158815552122	Nelfa	GCTTCTTACCTTTTTCTCTAAGT
chr14	76829397	76829420	-	0.644138412475586	0.696908129275407	Nelfa	CCTCTCGGCCAGCACCAACTGTA
chr14	76847545	76847568	-	0.655126953125	0.70949856486805	Nsd2	AGCATCGAGATGCCTGATGGCAG
chr14	76848999	76849022	-	0.604628677368164	0.709963549035366	Nsd2	AGAGCCGAGGCTTTCGCTGTCCT
chr14	76861116	76861139	-	0.709996337890625	0.625525448269859	Nsd2	TCTGATGCTTGCAAACCACTGAA
chr14	76869448	76869471	-	0.584242706298828	0.684597771708775	Nsd2	TTCATAGGTCGTAGCTGAACACC
chr14	76875369	76875392	-	0.550026817321777	0.647334739424522	Nsd2	GGAGAAATGGTGGACTCTTCAGT
chr14	76876196	76876219	-	0.371324424743652	0.668165850048296	Nsd2	AAAAATTATGCCAAGAAAGTGCC
chr14	76876214	76876237	-	0.651627197265625	0.715470958272269	Nsd2	AAGGAGAAGAACAATTTGAAAAA
chr14	76876235	76876258	-	0.530517883300781	0.661555494185393	Nsd2	AGAAGAGCCTTGTTGCTTTTGAA
chr14	76876265	76876288	-	0.701108016967773	0.62965758986102	Nsd2	GTGATGCCCCAGAAAGAGCTTGG
chr14	76882936	76882959	-	0.700320892333984	0.766242938489334	Nsd2	GTGTGGTCCAAAGTGTCAGGTTA
chr14	76883025	76883048	-	0.556826286315918	0.625896170955986	Nsd2	TTCACTTATAGATTCCAGTTAAG
chr14	76883032	76883055	-	0.0120806074142456	0.58710736283413	Nsd2	TTTTTTGTTCACTTATAGATTCC
chr14	76885346	76885369	-	0.380339584350586	0.696855876398714	Nsd2	CTGGAGCAGGGCCTTGTGGAAGC
chr14	76885449	76885472	-	0.779654083251953	0.677747766296943	Nsd2	TGGTGATGGCGCTGCTGATATGT
chr14	76885462	76885485	-	0.196086349487305	0.605363966990848	Nsd2	AATCTTCAATTTGTGGTGATGGC
chr14	76885579	76885602	-	0.711643371582031	0.678393250651249	Nsd2	AGACCCAGGAAGTAAAAGGAATT
chr14	76954593	76954616	-	0.704144134521484	0.730852616338858	Letm1	AAGTAGAGGTACACAGGGTTGGC
chr14	76964688	76964711	-	0.32499382019043	0.587285971183399	Letm1	GCTGCCTTGTTCTTCAGGGCCAT
chr14	76965414	76965437	-	0.353211936950684	0.64823632572625	Letm1	GAAAAACGCATGATTTCTTCATT
chr14	76965579	76965602	-	0.686585693359375	0.599563525036975	Letm1	GCCCAGCTCACCTTATCATCAGC
chr14	76990582	76990605	-	0.560597610473633	0.669943216984554	Fgfr3	GACAGGTTGTCATGGCAGAAGCT
chr14	76991509	76991532	-	0.656921081542969	0.71590292270149	Fgfr3	CAGCCGAGGAGGAGCTGATGGAA
chr14	76992064	76992087	-	0.591938285827637	0.695429125483094	Fgfr3	AGGATGCGGGGGAGTACACCTGC
chr14	76992131	76992154	-	0.668434982299805	0.670521645423725	Fgfr3	TAGACTGCAGGAGCTAACACCAC
chr14	76992851	76992874	-	0.517064552307129	0.677291737779365	Fgfr3	GCTTCGTGTTCACGGGCCCCAAG
chr14	76994192	76994215	-	0.571705169677734	0.728589988790861	Fgfr3	GCAGCATCCGGCAGACGTACACC
chr14	77054911	77054934	-	0.437316970825195	0.715263360979217	Tacc3	GTTTCAGTACACAGGATACAGAG
chr14	77055011	77055034	-	0.372741279602051	0.551541583996524	Tacc3	TTTTTAGACCAAGACCCAAACAC
chr14	77055017	77055040	-	0.0219380021095276	0.558163710611456	Tacc3	TATTTGTTTTTAGACCAAGACCC
chr14	77055833	77055856	-	0.576835975646973	0.752184148253491	Tacc3	CGGTCAATGCCAGTGCCAGTGGC
chr14	77055859	77055882	-	0.648590850830078	0.630101332090715	Tacc3	ACCCCCTTCTGAAAGAGAGCCCT
chr14	77055872	77055895	-	0.458385543823242	0.622252167457964	Tacc3	TACTTGAAATTTGACCCCCTTCT
chr14	77058182	77058205	-	0.624162635803223	0.606727082792275	Tacc3	AATTCCTTGAGCCCTTCAGCTTT
chr14	77059453	77059476	-	0.743471908569336	0.728512975156398	Tacc3	GAAGTGACTCCAAGTATAATGGC
chr14	77059684	77059707	-	0.599133377075195	0.619615942949777	Tacc3	ACTTCTCTGATGGTACAACCAGC
chr14	77062205	77062228	-	0.758867797851563	0.796526747920684	Tacc3	CTCTGGATGACAGTGTTGGATTA
chr14	77068444	77068467	-	0.427145957946777	0.665688957525001	Tmem129	GGCCAGTGGGTGCCGGGCCCACC
chr14	77068676	77068699	-	0.617488250732422	0.722043655087827	Tmem129	AGTCTGGCGAGAGATCGTGCTGC
chr14	77073722	77073745	-	0.367342147827148	0.547394252272272	Slbp	TTAACTCTGGTCCTCATTTCATC
chr14	77078720	77078743	-	0.543729438781738	0.629865701689669	Slbp	TTGGGGGTCCTGGGATGGATTCC
chr14	77111221	77111244	-	0.726954650878906	0.645798418913548	Fam53a	TCCAGTTTCTCAGCAGAATACTA
chr14	77339570	77339593	-	0.281756362915039	0.575339679483851	Uvssa	TTTTACAGCGGTTTACCCGTGCA
chr14	77339820	77339843	-	0.228997020721436	0.582297698462664	Uvssa	CCTTGTTTTAGACGGTCTGAAGG
chr14	77341350	77341373	-	0.570126495361328	0.67436262781141	Uvssa	GTGAGGCATCTGGCATAGCAGAG
chr14	77341378	77341401	-	0.816377334594727	0.697796332617704	Uvssa	GGCCCGTACCGAGAGGATAAGTT
chr14	77343194	77343217	-	0.658265380859375	0.733721835993496	Uvssa	GGGAAGCCTATAAGAAGCTAGCC
chr14	77479496	77479519	-	0.575369148254395	0.745627402273423	Ctbp1	CCCGAAGTGCCACCGCCTGGCCC
chr14	77563358	77563381	-	0.269073925018311	0.561512486054141	Slc5a1	ATTTCAGGTTGTTCATCCTCGTG
chr14	77571168	77571191	-	0.384652900695801	0.596134847175325	Slc5a1	GTTTCTGATGGAAACATAACCGT
chr14	77571248	77571271	-	0.251919288635254	0.552436966903732	Slc5a1	TACCAATATTTTCAGCTTTCCGA
chr14	77572568	77572591	-	0.371898384094238	0.679610594959843	Slc5a1	CCTGCTTAGGGGGACTGGCAGCA
chr14	77589750	77589773	-	0.790318908691406	0.750527592055789	Slc5a1	GAGGCAAGCGGATCCAGATCTAC
chr14	77591263	77591286	-	0.376619529724121	0.505085802876714	Slc5a1	TCCCTATTTACATCAAGGCTGGG
chr14	77591317	77591340	-	0.427907752990723	0.697691244961932	Slc5a1	CCTCGTTCTGGTTGTAGGCCTTG
chr14	77592518	77592541	-	0.395592193603516	0.584051256061848	Slc5a1	TGGGGCTGGCGGGCACAGGAGCA
chr14	77592545	77592568	-	0.633531990051269	0.702199424584964	Slc5a1	CCAGTAACATCGGAAGTGGTCAC
chr14	77606460	77606483	-	0.774892044067383	0.586592353750912	Slc5a1	ACCTTCCTTCCCTCAGGCCATGT
chr14	77697531	77697554	-	0.631423072814941	0.790168301661157	Ywhah	CAATGATGTCTTGGCTCTGCTCG
chr14	77697737	77697760	-	0.762168502807617	0.811488684475179	Ywhah	CAGGTGACAGAGCTGAATGAACC
chr14	77781576	77781599	-	0.68755485534668	0.667422121617489	Depdc5	TAGAGGGCTTGAACCGCATCCGC
chr14	77782540	77782563	-	0.571473503112793	0.652187229339588	Depdc5	TTCTGCCGGCTCCGAAGATTTCA
chr14	77782613	77782636	-	0.481440467834473	0.531193247011583	Depdc5	TCTCCTGTTGGGTGGAATTCTGC
chr14	77782693	77782716	-	0.445731544494629	0.593432662819757	Depdc5	TCTTTTCAGGTACCCTTATGAAT
chr14	77788907	77788930	-	0.600846900939941	0.676006886479896	Depdc5	AAGAGTTCATCTGCCAGCGTCTC
chr14	77801213	77801236	-	0.594370002746582	0.569498557897033	Depdc5	TTCTCTGCAGGCACAGCACTTCC
chr14	77802257	77802280	-	0.540972213745117	0.635676365550702	Depdc5	TCTGGGCAGGACCATCTGGAGAG
chr14	77804251	77804274	-	0.498976669311523	0.5840084132574	Depdc5	TTCAACTCCATGATTGCCAGCAG
chr14	77814211	77814234	-	0.446664886474609	0.655943554190046	Depdc5	CAGCTCTTGGGGCTCCAAAGGAA
chr14	77814218	77814241	-	0.154526090621948	0.582843491119696	Depdc5	TGTTTTGCAGCTCTTGGGGCTCC
chr14	77816572	77816595	-	0.549234275817871	0.552358413543977	Depdc5	TAACAGTTTCACTCCAAGGATAA
chr14	77824292	77824315	-	0.822401580810547	0.757484476700778	Depdc5	AAGTGGACCGCCTCCTCATGATC
chr14	77824343	77824366	-	0.444828948974609	0.650791952653187	Depdc5	ACCGAACTGGGCAGATGTCCGTG
chr14	77824370	77824393	-	0.741334457397461	0.769945001675733	Depdc5	ACAAGCACTACATCAACCGAAAC
chr14	77824388	77824411	-	0.0116494989395142	0.445914006341584	Depdc5	TTTTCTTTTTAGTGTTTGACAAG
chr14	77826151	77826174	-	0.433127212524414	0.650222853863472	Depdc5	CTTCAGGGGGCTTTCCTCAAGGA
chr14	77833359	77833382	-	0.558887252807617	0.684309654832373	Depdc5	AGAAAGCTGTGAATGGTTTCCTT
chr14	77835578	77835601	-	0.515145111083984	0.565846919884443	Depdc5	TTACAGGTGGTGTTCCGTTCTAC
chr14	77863605	77863628	-	0.670942764282227	0.763863009510707	LOC100361879	CACAGATCTGGGAGAACCGGATG
chr14	77863639	77863662	-	0.61707893371582	0.707155918747707	LOC100361879	AACTCGGTCTTCAGGGCATCCCT
chr14	77880072	77880095	-	0.760687026977539	0.642456334238166	Prr14l	GGTCTCTCTTCCCTATCCAAGAC
chr14	77880086	77880109	-	0.396876640319824	0.541396328437993	Prr14l	GCTCCATGCTTTTGGGTCTCTCT
chr14	77880146	77880169	-	0.588142852783203	0.693704954761514	Prr14l	CTCCCTCACATGGGCCTCTGAAA
chr14	77888589	77888612	-	0.481525497436523	0.767241349246321	Prr14l	CTGGACTGTATCAGGAGGAGATC
chr14	77892449	77892472	-	0.256544513702393	0.688695122875075	Prr14l	CTCATTTTGGAAACAGTACTGTT
chr14	77892643	77892666	-	0.743596954345703	0.727758289831084	Prr14l	AACCAGACAAATATGGTGTGAGA
chr14	77892685	77892708	-	0.65718017578125	0.582461800270657	Prr14l	TCAATCCACTGCTTTCAAAACCA
chr14	77892720	77892743	-	0.0237688660621643	0.550240005520378	Prr14l	ATCAACCTTGTGCGTTTTTTCAG
chr14	77893014	77893037	-	0.611311340332031	0.67973654525591	Prr14l	TTCAGGATCTTCCGTGTACACCA
chr14	77893111	77893134	-	0.638014526367187	0.673636741743394	Prr14l	GCGGACAGTCGCCCAGCTTCCTC
chr14	77893207	77893230	-	0.404543609619141	0.710829488438299	Prr14l	ATATTTCATTACATTCAGAACTT
chr14	77893228	77893251	-	0.641434555053711	0.721408918804832	Prr14l	CAGTACCTTCCTTGGGTTTTGAT
chr14	77893352	77893375	-	0.812369766235352	0.634030833457473	Prr14l	TGTGCAACCAGTTCTCTGTTAGG
chr14	77893463	77893486	-	0.527142829895019	0.748290545431336	Prr14l	CATGCTGCTGAAGGCATTTCTCT
chr14	77893524	77893547	-	0.770816116333008	0.789323257509462	Prr14l	AGTGTCAGGGGTAACATTTACTC
chr14	77893543	77893566	-	0.515332527160644	0.567321013519733	Prr14l	TCTCAGCAGGAATGGTTTGAGTG
chr14	77893574	77893597	-	0.411743698120117	0.52893945080953	Prr14l	TCACCTTGTGGAGACATGGCTTC
chr14	77893598	77893621	-	0.44130786895752	0.531941211704654	Prr14l	TCACCTTGTGGAGACATGGCTTT
chr14	77893632	77893655	-	0.734894027709961	0.62517208933855	Prr14l	TATGAATGAGGAGGCACATTCAT
chr14	77893646	77893669	-	0.490898361206055	0.746113046869638	Prr14l	ATGTTTAAGGTTTGTATGAATGA
chr14	77893668	77893691	-	0.591408729553223	0.70135745484196	Prr14l	CCCTTCTGAGCTGCTTGTTTTGA
chr14	77893749	77893772	-	0.531001358032227	0.661300052162973	Prr14l	ACATTCTCTGACAAGGGAGGAGC
chr14	77893847	77893870	-	0.498308982849121	0.747436412471309	Prr14l	CTAGGTTCATAGGCAGCACAAGC
chr14	77893899	77893922	-	0.431935958862305	0.616896285152233	Prr14l	AGATGCATTTCCACATTTTATTT
chr14	77893965	77893988	-	0.654732437133789	0.675007012587451	Prr14l	CATCTCTCTCCCAGCAGGTTCAC
chr14	77894222	77894245	-	0.762715682983398	0.708088903979128	Prr14l	AAATGAGATGAACTAACACTCAG
chr14	77894292	77894315	-	0.804163436889648	0.629064448769203	Prr14l	GCTACTCTGACAGTCAGAGACTT
chr14	77894306	77894329	-	0.376396179199219	0.664346202380703	Prr14l	TCTAGACTATTTTGGCTACTCTG
chr14	77894388	77894411	-	0.479924507141113	0.706630107025791	Prr14l	CTTATGGCTTACCTCAGGGATGG
chr14	77894448	77894471	-	0.369982490539551	0.66299658445639	Prr14l	CTTTAAACTGCCACAAGACAGAG
chr14	77894459	77894482	-	0.0143970561027527	0.575779067558365	Prr14l	GGGTCTTTTTGCTTTAAACTGCC
chr14	77894704	77894727	-	0.584024772644043	0.679136321921127	Prr14l	GGAGTTCTGAGTGCCAGCCAGGT
chr14	77894768	77894791	-	0.0787709617614746	0.634312983231454	Prr14l	CACACTTTTTCTTCATGTGATTC
chr14	77894953	77894976	-	0.438184509277344	0.525251719207057	Prr14l	TTTCGAGTCTCAGTCCCTCTGTC
chr14	77895122	77895145	-	0.569486694335937	0.701598769279885	Prr14l	GGTTTAAAGTGATGTTTCAAGTT
chr14	77895202	77895225	-	0.549838714599609	0.574413963300763	Prr14l	AATCCATTGGTATTCCTTCCTTC
chr14	77895257	77895280	-	0.45991512298584	0.660200083923875	Prr14l	CATGCATTTCTGTCCACACTGAC
chr14	77895462	77895485	-	0.351515235900879	0.683276767663396	Prr14l	CATTCTCTGGCATTTCACGTGGG
chr14	77895483	77895506	-	0.289386386871338	0.52830935881489	Prr14l	TGGGCTTTCAGCAACATTTTGCA
chr14	77895514	77895537	-	0.692025451660156	0.750527611970929	Prr14l	GCAAGGCAGAGTCCACAACTCCC
chr14	77895574	77895597	-	0.511278495788574	0.724948537504237	Prr14l	CTGATGTGTGTTGTTCCGGTAGT
chr14	77895597	77895620	-	0.759760131835937	0.729250376131144	Prr14l	CATCTCATCTGACAACAAGTTTG
chr14	77895709	77895732	-	0.628107299804687	0.668323133154381	Prr14l	GGGATTTCAACCTCTGAAGCTGT
chr14	77985196	77985219	-	0.459807319641113	0.666621861799836	Pisd	CTGCTGCTTGGAGCTCTGGTCCT
chr14	77999880	77999903	-	0.814546279907227	0.797990474434179	Sfi1	GATGGGGCCAAAAAAACCTCTCA
chr14	77999926	77999949	-	0.535853309631348	0.75139772841478	Sfi1	CAGGTGGGTGTTACATCGCTGGA
chr14	78002898	78002921	-	0.553324966430664	0.812310405502447	Sfi1	CTCTCTGGAGGCAGAAGGTGTCT
chr14	78002935	78002958	-	0.594199981689453	0.608170732253809	Sfi1	TGTGTATTTAGAGAGGCATTAGA
chr14	78004009	78004032	-	0.38830623626709	0.622697209700328	Sfi1	CTTCAGTCACTGCAGGCCAGAGC
chr14	78004017	78004040	-	0.206958446502686	0.580602535630352	Sfi1	TTGTTTTGCTTCAGTCACTGCAG
chr14	78007184	78007207	-	0.614007301330566	0.616259801797267	Sfi1	TTCCAGGATGACAGTCCTACGCA
chr14	78007199	78007222	-	0.0134133911132812	0.531574407017475	Sfi1	GTTTTCTGTGTTTTGTTCCAGGA
chr14	78016834	78016857	-	0.521288414001465	0.702015033773982	Sfi1	AAGGCTTGGCTTAAATACCTCCG
chr14	78016942	78016965	-	0.398325004577637	0.698772827108433	Sfi1	CAGGCTTGGCTGCGATGGCAAGA
chr14	78022156	78022179	-	0.404962158203125	0.588582515437787	Sfi1	AATCGCTCTTCCAGTTTCTGGTG
chr14	78028188	78028211	-	0.599442253112793	0.701105058922774	Sfi1	ACATCTCCAGATATGAAACAGAA
chr14	78033438	78033461	-	0.774792633056641	0.665429675554019	Sfi1	TGTACCAGCAACGGGAGATGAGG
chr14	78033498	78033521	-	0.677297134399414	0.75695412654061	Sfi1	CATTTCTGCTCCTCAGATACTAC
chr14	78035412	78035435	-	0.61027042388916	0.673878220558998	Sfi1	GAGAGTGGAGGGAAGAATGGTGG
chr14	78039372	78039395	-	0.582460975646973	0.659028238410151	Sfi1	GAAGAGTGACTCCTTCCAGAGCC
chr14	78039391	78039414	-	0.713143844604492	0.619353109905609	Sfi1	TGGATGCGAGTGACCTTTGGAAG
chr14	78057179	78057202	-	0.513089408874512	0.663937025075994	Eif4enif1	AAACAAAACTTACTTTCGTATAG
chr14	78069909	78069932	-	0.407052803039551	0.749295163729788	Eif4enif1	GAGTATGGGCGTTCTTTTATATC
chr14	78077467	78077490	-	0.749446716308594	0.606548068555323	Eif4enif1	TGATCCTCCTCTAGAATCTTATC
chr14	78081158	78081181	-	0.717499313354492	0.647356592903917	Eif4enif1	TAAATGTGTTGTAACACTCACCG
chr14	78082498	78082521	-	0.456539268493652	0.682785356839433	Eif4enif1	GCTTTCTGTAGCATTTCTAAAAT
chr14	78082536	78082559	-	0.585150604248047	0.714946500971353	Eif4enif1	CAGAAAGGCTAGAAAGAAGGGGT
chr14	78084523	78084546	-	0.585477561950684	0.724711072350127	Eif4enif1	CTGGTCCACCTTCAAGCCCTTCA
chr14	78084630	78084653	-	0.611837730407715	0.639841567342922	Eif4enif1	TTGAATGCAGTCATATCTCCATC
chr14	78084678	78084701	-	0.777223892211914	0.748898464839099	Eif4enif1	GGCTGGGTAGGCAAAGTCCCACT
chr14	78089174	78089197	-	0.485614013671875	0.645096553520196	Eif4enif1	GCTCAATAAAGATGCAGTAGGCT
chr14	78107927	78107950	-	0.887144470214844	0.816257397703776	Drg1	CGTAGTGATGCCACAGCTGATGA
chr14	78112005	78112028	-	0.587770042419434	0.644909206013758	Drg1	GTTCTCTACCTAGGATGGTGCAG
chr14	78112250	78112273	-	0.852056732177734	0.714098526471189	Drg1	AACAGCAAACCCCCCAACATTGG
chr14	78112261	78112284	-	0.606099090576172	0.632992232761625	Drg1	GGATTCGTTTGAACAGCAAACCC
chr14	78112334	78112357	-	0.544941253662109	0.644942957608716	Drg1	ATCTTGATTGTTCTGGATGTCCT
chr14	78115872	78115895	-	0.786587371826172	0.720424726033951	Drg1	ACCACAGTACCTGGTGTCATCAG
chr14	78115961	78115984	-	0.280762042999268	0.596402312502666	Drg1	TGGGTTTTCCCTCTGTGGGGAAG
chr14	78115997	78116020	-	0.581555252075195	0.712927461723056	Drg1	ATGTGGCCAAGACAGGCGATGCT
chr14	78116023	78116046	-	0.0120360553264618	0.61813016738197	Drg1	ACGTTTCTTTATTGTTTTAGGTT
chr14	78155082	78155105	-	0.658899841308594	0.663979758425087	Patz1	GAACTGATGGTGTGCATCTCCAG
chr14	78155217	78155240	-	0.476558837890625	0.584477973311008	Patz1	ATTACTTCCTGGCAGATCTCGAT
chr14	78155979	78156002	-	0.765698547363281	0.79575329173112	Patz1	CCCACTGACCCATCATGGGACCT
chr14	78157444	78157467	-	0.705652008056641	0.673861859801055	Patz1	TGAGGGCGCTCAGACGTGTGCAC
chr14	78206390	78206413	-	0.704328002929687	0.650542591627777	Pik3ip1	AATTCAAATCACAACACACCCAT
chr14	78207076	78207099	-	0.648390808105469	0.57179355687151	Pik3ip1	TCACCGGGCACACCAAACTTCTC
chr14	78225498	78225521	-	0.47461597442627	0.684434036151514	Limk2	CCAAAGGCATCGCTTCCGGAATG
chr14	78225870	78225893	-	0.853779449462891	0.602584816724045	Limk2	TCCCCCCCCACCCAGGTGAAAGT
chr14	78233885	78233908	-	0.589703254699707	0.711583973133491	Limk2	AAAGACTGTCTACGGAGTCTGTC
chr14	78233938	78233961	-	0.462301788330078	0.600930476707798	Limk2	TGTCCTCCTCAGCGGGAAGTGCC
chr14	78234515	78234538	-	0.544565925598145	0.720250640936905	Limk2	CCTGCATGAGTTGCAAGGTGATC
chr14	78235941	78235964	-	0.483962020874023	0.688411688432317	Limk2	GAGAATTCTGCCACGGGTGCTCC
chr14	78301281	78301304	-	0.0540022659301758	0.483725376945741	Rnf185	TTTCTTTTCAGAGAGAAGACTCC
chr14	78302622	78302645	-	0.494787063598633	0.838774098030609	Rnf185	CAAAGCGGGAATCAGCCGGGACA
chr14	78369824	78369847	-	0.318417930603027	0.600828421314583	Pla2g3	TGGGCACTGGTCGTGCTCCCGGC
chr14	78370627	78370650	-	0.392352905273438	0.674537994914343	Pla2g3	GGGGCTGGGAGTAAGTGGGGTGG
chr14	78380340	78380363	-	0.563912773132324	0.675612357035692	Inpp5j	CCCCCACCTTCAAGTTTGATGTG
chr14	78380612	78380635	-	0.712703399658203	0.681372395551	Inpp5j	GGGACCTGAACTTCCGCATTGAG
chr14	78383442	78383465	-	0.661686096191406	0.602912926594344	Inpp5j	TCATCTCCCCGACCCATCCTAGC
chr14	78408808	78408831	-	0.629773979187012	0.714518213585154	Smtn	AGGAACGGTTGAGTCAGGCACTA
chr14	78549547	78549570	-	0.696140518188477	0.652135797054787	Morc2	GCTGACTTCCCAAACTGGATCAC
chr14	78549569	78549592	-	0.49191349029541	0.688518781829698	Morc2	GGTGGACTCGGGAGTTCTTTTGG
chr14	78556597	78556620	-	0.665626068115234	0.684209060313773	Morc2	AGATTATGTCTAGTTCTGGCTCT
chr14	78556603	78556626	-	0.603168601989746	0.737643815765157	Morc2	GATTTGAGATTATGTCTAGTTCT
chr14	78558740	78558763	-	0.547148094177246	0.730991892081785	Morc2	CTCTCTGCCTCCCGGGCCTTCTC
chr14	78558810	78558833	-	0.855026245117188	0.776421238036993	Morc2	AGTGTAAAGACTTACCCTGGAGT
chr14	78560756	78560779	-	0.522543411254883	0.632601318734789	Morc2	AAACGCAGCTCACTGGACGGGGG
chr14	78562112	78562135	-	0.47546760559082	0.598571843777986	Morc2	CTTCTGTTCAGAAGCTTCACAGC
chr14	78562146	78562169	-	0.0220636200904846	0.572395993624972	Morc2	GGTCCTTTTTTAATGTCCCCAAG
chr14	78564306	78564329	-	0.720485458374023	0.754696559818392	Morc2	GAGAGCTGATAACAGACGTCTTT
chr14	78564387	78564410	-	0.247897968292236	0.698755834134312	Morc2	CAGGCTTTCGGGGTGCCTCAGCT
chr14	78597954	78597977	-	0.598717651367187	0.623238157751193	Osbp2	ATGCCATGGAAGACTCCACATCT
chr14	78598834	78598857	-	0.536185722351074	0.67597434838428	Osbp2	CCCCTGGTCTTTCCCAGGCCTGT
chr14	78608504	78608527	-	0.632016105651856	0.600719091201758	Osbp2	TGTTTCTCTCTTCAGATGACTCT
chr14	78746338	78746361	-	0.47188117980957	0.653001833397786	Osbp2	CCCAAACCCGAGTCTAAGGCGGG
chr14	78746460	78746483	-	0.59864372253418	0.622113864146331	Osbp2	TGCCACAGCCCTTAGGGGCTGGG
chr14	78770093	78770116	-	0.86560676574707	0.70687919995546	LOC102556795	CCCTTCACTCCTCTCTTCCCTTT
chr14	78785280	78785303	-	0.501585273742676	0.618147124796149	RGD1308775	TCTCGGGTGATTATTCGGGACAA
chr14	78789906	78789929	-	0.131373310089111	0.626761127838394	RGD1308775	CTAGCTTTTCTGATTCTAGTCCG
chr14	78792596	78792619	-	0.445217247009277	0.623706467756838	Dusp18	GTCCAAGCGTGGGCATCTAGGAG
chr14	78804958	78804981	-	0.702783584594727	0.560265828075603	Slc35e4	TTTCAGAATACAAAAGCAAACAA
chr14	78809136	78809159	-	0.576313285827637	0.734639246435709	Slc35e4	CTGCCATGGGTCCGCTCTGCCTA
chr14	78809185	78809208	-	0.609883842468262	0.633430634461003	Slc35e4	GCCTTGTCTGCGTTGCTGCTTGG
chr14	78820354	78820377	-	0.612969970703125	0.714591717796139	Tcn2	GAAATATCTATAGCACTCCGCTG
chr14	78820457	78820480	-	0.39967700958252	0.660752079657785	Tcn2	GAACGATTCAATTTCAACTCTGA
chr14	78856154	78856177	-	0.861032485961914	0.568767434039759	Pes1	TCCCTCTCCAACCTCACCTGAAA
chr14	78857073	78857096	-	0.347435913085938	0.69719056453813	Pes1	ATAAGGTAAAATGTTCGGGCTGC
chr14	78858362	78858385	-	0.716686935424805	0.725324028736493	Pes1	CGGAGCTTCCGGACAAACACCTG
chr14	78858425	78858448	-	0.391152000427246	0.594378241781736	Pes1	TAGCTGGGTTTATTGTCCTTGAG
chr14	78861112	78861135	-	0.580664482116699	0.663661607423149	Pes1	ATGGACAGGAAGACCTTGCGCAG
chr14	78864869	78864892	-	0.569808120727539	0.700902652446384	Pes1	CTGCCCCGGCCGATCAACAATCT
chr14	78921790	78921813	-	0.315858287811279	0.559576768627747	Sec14l4	ATTCGCTTCCGGATCAGGTCCTG
chr14	78921833	78921856	-	0.696094665527344	0.602367854811078	Sec14l4	ACTCTGTAGTTCACACTCATGGA
chr14	78925060	78925083	-	0.712811279296875	0.56157083610684	Sec14l4	TGTCACCTCTCCTATGAATGACT
chr14	78946249	78946272	-	0.581108245849609	0.702868752324034	Sec14l3	GCAGGGCGGGCAGCACATCCTGG
chr14	78946777	78946800	-	0.659008712768555	0.66513422603216	Sec14l3	GGGACAGGACTCACCTCTGGGGG
chr14	78948081	78948104	-	0.581925354003906	0.703474324006781	Sec14l3	GGGTCCAGTGGCCCGATGATGTC
chr14	78953479	78953502	-	0.687820434570312	0.697551301724069	Sec14l3	GGATTCCCATCTGGGTCAGTGAG
chr14	78984358	78984381	-	0.77598030090332	0.770180360444185	Sec14l2	AGGAGAACTATCCTGAAACGCTG
chr14	78986577	78986600	-	0.838648834228516	0.732432743678581	Sec14l2	GCCAGGTGATCCAACAGTATCTG
chr14	78986860	78986883	-	0.481499671936035	0.684016446589813	Sec14l2	CAGCATGTGGAATTCCGGAAGCA
chr14	78987290	78987313	-	0.742066040039063	0.731876160282798	Sec14l2	ACCTGCAGAAGTCGGAGGCCATG
chr14	78987308	78987331	-	0.564775772094727	0.610662275330243	Sec14l2	TTACAGCCCGAAGCTTTGACCTG
chr14	79007342	79007365	-	0.7480322265625	0.734235270411418	Rnf215	CCCACATATGCCACTGCAATCCA
chr14	79007424	79007447	-	0.594785919189453	0.620853996705999	Rnf215	CACCTGCTGGACCAGAGCCTTGG
chr14	79008223	79008246	-	0.816363067626953	0.749830880348106	Rnf215	AAGAGTAATGGAGAACAATCACT
chr14	79020290	79020313	-	0.52209300994873	0.707086246112124	Ccdc157	ATCTGCCAAGGGCTGCAGAGCCT
chr14	79020296	79020319	-	0.480908966064453	0.733585360830801	Ccdc157	CCTTTGATCTGCCAAGGGCTGCA
chr14	79021193	79021216	-	0.56624626159668	0.646588271737816	Ccdc157	GAGCAGATGATGCCTCCTGCCCG
chr14	79038131	79038154	-	0.579804077148438	0.657741754370474	Sf3a1	TGAAGTAATTGAAGAGGCTGTGC
chr14	79041261	79041284	-	0.546361846923828	0.807063792785935	Sf3a1	CAAATAAGCCTTTGGGTGGAATC
chr14	79042998	79043021	-	0.747533721923828	0.70684992730239	Sf3a1	GCCCATTCTACTCGGTAACAAAC
chr14	79044938	79044961	-	0.623282508850098	0.670822528338909	Sf3a1	GGATCATAGTCCTTTCGCACAAT
chr14	79045271	79045294	-	0.531826362609863	0.716384187242537	Sf3a1	CTGGCAGGAATCTTCTCCCCAGT
chr14	79074117	79074140	-	0.613807182312012	0.5342034087624	Tbc1d10a	TCCCAGTTGTTGAGCATGTCCAG
chr14	79074138	79074161	-	0.451043014526367	0.534072249344594	Tbc1d10a	TGCTTCTTGGCCATCCATTTGTC
chr14	79088346	79088369	-	0.414945182800293	0.645357893408843	Castor1	AAACTCTCGGGCCAGCGTGTGGA
chr14	79137207	79137230	-	0.625321388244629	0.65309752674301	Lif	ATCTGGAGGCTCACGGCAGTGGG
chr14	79270896	79270919	-	0.813047180175781	0.718438481279137	Hormad2	AGGGTGAGCCCGTGAGCCTTCAA
chr14	79270974	79270997	-	0.45397045135498	0.554203824854617	Hormad2	TCTTTTCTGCAGTGACCCCACAT
chr14	79271263	79271286	-	0.761403350830078	0.729291468178681	Hormad2	AAAGTGGGGCACACAGTAAAGAT
chr14	79274227	79274250	-	0.0139675736427307	0.571318489952308	Hormad2	GTTTTTCTAGAAAGTGACTGAGA
chr14	79285104	79285127	-	0.524992980957031	0.677522650285064	Hormad2	ATGCTTTGGAAAAGAGATACGTA
chr14	79288077	79288100	-	0.574520874023438	0.704429465091493	Hormad2	CCACCTCTATCTCGTGTATAACG
chr14	79288156	79288179	-	0.0682723522186279	0.559802819322525	Hormad2	ATTTTCTTCCAGAAAACAATTTT
chr14	79347898	79347921	-	0.729164962768555	0.777477201564995	Mtmr3	CAAGAGGCCACCAAAGAGGAGAG
chr14	79348017	79348040	-	0.246690120697021	0.733239813224751	Mtmr3	CTGGCTCTGGGGAAGAGGTGCCT
chr14	79348134	79348157	-	0.650504837036133	0.701335859560227	Mtmr3	ACAATCTGACCACAACCTGTGAC
chr14	79349448	79349471	-	0.776754760742188	0.588753760994239	Mtmr3	TCCTCCCTCCCCCTCCTCAGGTG
chr14	79350799	79350822	-	0.532344703674316	0.639352873759523	Mtmr3	GGACATTCCTGTGCAACAACGCC
chr14	79350855	79350878	-	0.62259464263916	0.69475556280693	Mtmr3	CCTGATTGACCTCTCGCAGGTGA
chr14	79351494	79351517	-	0.63451847076416	0.656879431214336	Mtmr3	AGTTCAACGAAGCATTCCTTGTG
chr14	79351608	79351631	-	0.395313720703125	0.71533189368214	Mtmr3	CTGATCGGTGTGGTCATGGGGAG
chr14	79351620	79351643	-	0.608309707641602	0.641448767801395	Mtmr3	GCCATAAGTTTGCTGATCGGTGT
chr14	79358805	79358828	-	0.607347030639648	0.718740546840457	Mtmr3	ATCTTGGACGCACGCTCCTATGC
chr14	79368708	79368731	-	0.63965633392334	0.729937804742643	Mtmr3	ATATGAACAATGCCTGGAGGATT
chr14	79368779	79368802	-	0.410461921691895	0.435320028339537	Mtmr3	TTTCTGCTGTCTGTCTCTAGGGG
chr14	79378866	79378889	-	0.645817184448242	0.783263165173981	Mtmr3	CATACCATGCTTGGTGCATGGAG
chr14	79378944	79378967	-	0.673725280761719	0.676741538442712	Mtmr3	AGCAGTGTCAAGATTGGCTTAAG
chr14	79378969	79378992	-	0.688347549438477	0.775078407497232	Mtmr3	CAAAGGTGTCAGTTCCCAACCTT
chr14	79378974	79378997	-	0.450284843444824	0.707331475366967	Mtmr3	CTTTGCAAAGGTGTCAGTTCCCA
chr14	79381466	79381489	-	0.769208679199219	0.784978023838182	Mtmr3	CAGGTTCCATTACAGCTTATAGA
chr14	79512778	79512801	-	0.670392837524414	0.65993739123488	Ascc2	TACAACACAAAATACCGGTCTGC
chr14	79512911	79512934	-	0.505036964416504	0.700535832368219	Ascc2	ATAGAATATTACCTGGCACCAGA
chr14	79513429	79513452	-	0.543438873291016	0.617848995315927	Ascc2	GATTCCTTGTGAGTGGACATTCG
chr14	79516307	79516330	-	0.743934020996094	0.721899495229327	Ascc2	GGATGTCAAAGAGGAAGTTATTG
chr14	79524873	79524896	-	0.633562202453613	0.714678825361641	Ascc2	GCAGGCCAAAGGGAAGATGTCCA
chr14	79531611	79531634	-	0.455443305969238	0.662363390300828	Ascc2	AAGGAATTCTTCAATGAAGCCTT
chr14	79568325	79568348	-	0.576350517272949	0.609885183476659	Uqcr10	TACTCCTTGCTGTTCCGCAGGAC
chr14	79601444	79601467	-	0.563277130126953	0.676124560325844	Cabp7	TAACGCTCCTGGGACCGAAGCTT
chr14	79601453	79601476	-	0.47213981628418	0.664451368609279	Cabp7	AGGAGTTTGTAACGCTCCTGGGA
chr14	79601492	79601515	-	0.720964126586914	0.662127827277878	Cabp7	ACCCTGTGCCCACTCTAGGTGAC
chr14	79665313	79665336	-	0.669231796264648	0.681002304221774	Nf2	AAGATAGCTCAGGACTTGGAGAT
chr14	79668165	79668188	-	0.680124282836914	0.747656004210057	Nf2	GTAGGTGATAAATCTCTATCAGA
chr14	79668176	79668199	-	0.128377170562744	0.736052859715719	Nf2	CTGTCTTTTTGGTAGGTGATAAA
chr14	79679525	79679548	-	0.575811576843262	0.720678136795668	Nf2	GATGAAAAGGTCTATTGCCCTCC
chr14	79681913	79681936	-	0.588916282653809	0.755210633544591	Nf2	CTCTGCGATTCTGCAGGTGTTGG
chr14	79684004	79684027	-	0.780180740356445	0.724957225359945	Nf2	GACTGCAGTATACAATCAAGGAC
chr14	79684044	79684067	-	0.379865913391113	0.674863884275744	Nf2	GTATGCCGGACGCTGGGGCTTCG
chr14	79684049	79684072	-	0.253963966369629	0.526626386993934	Nf2	ATTTGGTATGCCGGACGCTGGGG
chr14	79684088	79684111	-	0.665243453979492	0.754869451211215	Nf2	CTCTATTGCAGATGAAGTGGAAA
chr14	79768268	79768291	-	0.45532112121582	0.627172453995354	Thoc5	GTGGAGCTTCTGAATAAAATTCC
chr14	79776185	79776208	-	0.682647323608398	0.634442403776364	Thoc5	GCTTCATCCACACTGCCTTCAAT
chr14	79778355	79778378	-	0.756256790161133	0.770769238757393	Thoc5	CACTTCAGATCCAGCAGGACAGA
chr14	79778999	79779022	-	0.517013778686523	0.649196901664796	Thoc5	GCTTTCACTGTCATGATGTTGAG
chr14	79781720	79781743	-	0.202141456604004	0.653316307121121	Thoc5	GAGTTTTCTTTCCATGATCTCCA
chr14	79832883	79832906	-	0.724853744506836	0.623622468023545	Nefh	GACCCAGTCCCTTCTCTCTTACT
chr14	79905719	79905742	-	0.73394172668457	0.711899753130001	Ap1b1	AGTGTGTCCAGGAAACCCTGGTC
chr14	79907493	79907516	-	0.550361862182617	0.600421564815936	Ap1b1	TCTGCTCACCTCTGGGCCTCACG
chr14	79919560	79919583	-	0.529345855712891	0.666095795220532	Ap1b1	GCAGCTACAGGGTCCGTGGAGAG
chr14	79960117	79960140	-	0.66788200378418	0.697184648330839	Gas2l1	AGCAGGAGATTGAGCGGGAGCTT
chr14	79960231	79960254	-	0.650285949707031	0.701121947212228	Gas2l1	AGACAGAGGACCTGGTGCTGCGC
chr14	79960478	79960501	-	0.631086769104004	0.69996628717502	Gas2l1	TATAGTCTAGGTCTACCCGGCAG
chr14	79976636	79976659	-	0.54143196105957	0.692287811533867	Ewsr1	ATCGTGGAGGCATGAGCAGAGGT
chr14	79978092	79978115	-	0.0126434803009033	0.395586830124434	Ewsr1	TTTTTTCTTTCAGCTACTCCTCT
chr14	79982885	79982908	-	0.728108749389648	0.642555202467495	Ewsr1	TTGTAGGTTATACCACTCCAACT
chr14	79986526	79986549	-	0.628194427490234	0.645468533871036	Ewsr1	TGCTTTCCACAGTAGAAGGGACC
chr14	79986531	79986554	-	0.374219512939453	0.593790079274028	Ewsr1	TTTTGTGCTTTCCACAGTAGAAG
chr14	79987015	79987038	-	0.60011531829834	0.704920659177095	Ewsr1	GAGCAGGCATATGGGCAACAAAG
chr14	80036331	80036354	-	0.628173828125	0.586310539386951	Emid1	TCTCAGGAACTGGTGCTCCTACG
chr14	80036339	80036362	-	0.466590194702148	0.631545658088713	Emid1	TGGGTTTGTCTCAGGAACTGGTG
chr14	80041334	80041357	-	0.736168518066406	0.738584773994414	Emid1	AATGGTCCCAGCATTCACAAATC
chr14	80096147	80096170	-	0.622228393554688	0.77867200574603	Kremen1	CTGGGATGGAGTCAGGCTACGCA
chr14	80099661	80099684	-	0.69410888671875	0.532658762781117	Kremen1	TCTCTAGTGCCTGGAAACCTTGG
chr14	80099665	80099688	-	0.520138549804688	0.573792397172634	Kremen1	TTTGTCTCTAGTGCCTGGAAACC
chr14	80099670	80099693	-	0.111652297973633	0.489728529736563	Kremen1	TTTTGTTTGTCTCTAGTGCCTGG
chr14	80167754	80167777	-	0.853982543945312	0.694271725923367	Znrf3	TGTGGAGACAAGCAACCTTACCC
chr14	80172616	80172639	-	0.391839332580566	0.654264641136634	Znrf3	ACATGGGGATTTTCCTGGCATTC
chr14	80172648	80172671	-	0.694708099365234	0.667777121397647	Znrf3	TGTTCTATTCTAGCAACCCACCG
chr14	80174833	80174856	-	0.558317604064941	0.633797483206815	Znrf3	ACGTATCTGAAAACCCAGAAGCC
chr14	80222183	80222206	-	0.470032615661621	0.592674254156382	Znrf3	TCTTTTAGATGCACCCACTAGGC
chr14	80394507	80394530	-	0.65320930480957	0.732791491112652	Xbp1	AAAAACATGACAGGGTCCAACTT
chr14	80409010	80409033	-	0.466800346374512	0.555590093111397	Ccdc117	TTCCAACAGTGTTTCCATTCACT
chr14	80409014	80409037	-	0.528634986877441	0.5464017115089	Ccdc117	TTTGTTCCAACAGTGTTTCCATT
chr14	80427685	80427708	-	0.493687019348145	0.683347623850821	Frg2	ACAAGAAGGGTCTGGATGGGAGG
chr14	80428746	80428769	-	0.543773880004883	0.458688502021914	Frg2	TTTCCGAAGTCTTGTGTCTCTTT
chr14	80453243	80453266	-	0.545383377075195	0.569785741519884	Ankrd36	GCCCCGCTTGCTGGTTACCTTGA
chr14	80453604	80453627	-	0.457597846984863	0.655127392863537	Ankrd36	GGTCCGCGCCGTTTTCCAGAAGG
chr14	80453697	80453720	-	0.631248207092285	0.810549916216873	Ankrd36	CATTGAACGACAGAAGCTTGGCG
chr14	80453715	80453738	-	0.236317348480225	0.477183762828527	Ankrd36	TCTTAATTTCAGTGTTTGCATTG
chr14	80456881	80456904	-	0.418596534729004	0.553927070189529	Ankrd36	TTTTCCAGCACTGCGAGGATGAG
chr14	80459965	80459988	-	0.825681304931641	0.693040067114204	Ankrd36	GACTGAATTCTCACAGCATGTAT
chr14	80460038	80460061	-	0.804819488525391	0.69184164423637	Ankrd36	TGCAGTGGCTCCATAGATGTCCA
chr14	80467355	80467378	-	0.559298591613769	0.620214970344306	Ankrd36	TTGTAAGCTCAGGACAACTGGGA
chr14	80467365	80467388	-	0.224891014099121	0.526342865799384	Ankrd36	TCCTCTTTTGTTGTAAGCTCAGG
chr14	80473978	80474001	-	0.770134811401367	0.669126200902532	Ankrd36	AGTTACCTGAGTTGCACTCTTCA
chr14	80473993	80474016	-	0.563126068115234	0.63155508402411	Ankrd36	AATCATCAGAGTTTGAGTTACCT
chr14	80496349	80496372	-	0.466791801452637	0.557225833598157	Ankrd36	TTTTCCTCCAGAGGGGCTAAAAG
chr14	80502435	80502458	-	0.597715682983398	0.68602877142725	Ankrd36	CATCCAACTTAAATTCATCCTTT
chr14	80508093	80508116	-	0.711377639770508	0.647721875734674	Ankrd36	AAAGTCCAGATGTATCTTCCTCA
chr14	80508110	80508133	-	0.516729583740234	0.619321135588248	Ankrd36	ACCCTTAGCAGATTTTGAAAGTC
chr14	80508154	80508177	-	0.744980392456055	0.7688960262397	Ankrd36	CCCTCCAGTTTCTCTCCTTCCCT
chr14	80508158	80508181	-	0.566044158935547	0.427519670839877	Ankrd36	TTTGCCCTCCAGTTTCTCTCCTT
chr14	80508647	80508670	-	0.606004104614258	0.712785660598798	Ankrd36	CAACTGGCCCTTGAACTCATGGC
chr14	80508663	80508686	-	0.122721223831177	0.517654918167142	Ankrd36	GTTTCATACACTTTTGCAACTGG
chr14	80508729	80508752	-	0.499901351928711	0.676048909303848	Ankrd36	AAAGCCTGCTGGCATCACTGGAC
chr14	80508736	80508759	-	0.480546875	0.621366544645328	Ankrd36	GCGTTTGAAAGCCTGCTGGCATC
chr14	80508853	80508876	-	0.512942810058594	0.794558994946561	Ankrd36	CAGGGCAGTGGCTTCGGGGACAA
chr14	80516112	80516135	-	0.541603775024414	0.689152762638734	Ankrd36	GGGACACGTCTTGGAGAGGGCTG
chr14	80516178	80516201	-	0.495631675720215	0.651386476400091	Ankrd36	CTTGCTGTCCTTCTCAGACAGGA
chr14	80516341	80516364	-	0.645953674316406	0.657557415023473	Ankrd36	GCTCCCCGTTACTCCCTACCGTG
chr14	80516464	80516487	-	0.535343627929687	0.637186464320287	Ankrd36	TTAAGTTACAGGGAATTACCTTG
chr14	80596663	80596686	-	0.673454208374023	0.698924530021865	Urgcp	AGGAGTGTCAGAAGGCCAAGGAC
chr14	80597272	80597295	-	0.441989860534668	0.703419913242023	Urgcp	CCTTCGTTCGCATGGACGTCAGC
chr14	80597431	80597454	-	0.699355316162109	0.718670490929569	Urgcp	CACTCCCACTTGTGTTGCCTGAT
chr14	80597764	80597787	-	0.505179176330566	0.702708150990545	Urgcp	ACAGCATGAAGAACTGGGCTCCT
chr14	80597868	80597891	-	0.635465049743652	0.631359426147385	Urgcp	TACAGTGGAGAGAAGCAGGCTTC
chr14	80602297	80602320	-	0.790934448242188	0.754363940325596	Urgcp	GAATGGAGAGAAATGGAAGGAGA
chr14	80647816	80647839	-	0.481174583435059	0.640744368491199	LOC108352787	GGGGCGTGAAAGGATAATCTGCA
chr14	80657376	80657399	-	0.581662902832031	0.734660038303397	LOC108352787	GACATGGGTAATGCTGGGGACCA
chr14	80666258	80666281	-	0.548710823059082	0.731293706952874	Dbnl	CTGCTTACCAGTCGGTCGGGGAT
chr14	80670668	80670691	-	0.616840896606445	0.685312716683991	Dbnl	GGTTCATACTCACCCCCTGTGCC
chr14	80677181	80677204	-	0.759452056884766	0.662615907356884	Dbnl	GCCCAGAAGTTATCCTTGCCAAC
chr14	80683510	80683533	-	0.527121353149414	0.628290616452821	Pgam2	ACACCCCGCCACCACCTATGGAC
chr14	80683665	80683688	-	0.56485954284668	0.672075959766991	Pgam2	GACCATCCTGGATGTTACGGACC
chr14	80683711	80683734	-	0.50845401763916	0.736575921482019	Pgam2	ACATCTGCTACACGTCGGTGCTG
chr14	80683789	80683812	-	0.518883247375488	0.634540718834652	Pgam2	ATGCAGAACTGAGTGAGAAGGGG
chr14	80713598	80713621	-	0.607162818908691	0.512709255013822	Polm	TTTCCTGTCTCAGGAGCTGCTAG
chr14	80713603	80713626	-	0.0720553827285767	0.466951413715133	Polm	TTTTGTTTCCTGTCTCAGGAGCT
chr14	80714202	80714225	-	0.634085388183594	0.648960488893226	Polm	GGGAACATTCCTTTAGAGTAATC
chr14	80714230	80714253	-	0.631802253723145	0.649267574904365	Polm	AGCCAGCTGCATGGACTGCCTTA
chr14	80716500	80716523	-	0.832561721801758	0.845933366538026	Polm	CATAGAGCAAACACCACTTCCTC
chr14	80739265	80739288	-	0.403924827575684	0.672501499922239	Aebp1	CGGGCACGCTGGGTGGGTTCGGG
chr14	80740849	80740872	-	0.0176011562347412	0.502770205179428	Aebp1	TCTTTGTTCTTTTCTGGAGGGGC
chr14	80740873	80740896	-	0.411517601013184	0.468567999808669	Aebp1	TCCTTCTTTCCTTTCTTCTCTTT
chr14	80740890	80740913	-	0.354109687805176	0.641098491920196	Aebp1	CAGCCTTGGGGCCTTTGTCCTTC
chr14	80740929	80740952	-	0.0651939296722412	0.55319444673255	Aebp1	GTTTCTTGGTGGGCCTGGTGGAA
chr14	80740963	80740986	-	0.334320907592773	0.593362057697933	Aebp1	GGCTTCTTGGTGGCCTTGGGTGG
chr14	80743766	80743789	-	0.105982103347778	0.54129081635876	Aebp1	TGGTCCTTGTTTTTCTCTGCCGC
chr14	80750265	80750288	-	0.704747924804688	0.730867504174783	Pold2	ATCCAACCAACTATACGCTCCCA
chr14	80750941	80750964	-	0.635708351135254	0.63759227240947	Pold2	TGCTACTGGTGTCCGGACTGGGC
chr14	80751084	80751107	-	0.652213134765625	0.76032421394196	Pold2	CTGACCTGGCTCCACAGAATCCT
chr14	80751132	80751155	-	0.633465270996094	0.673145431888851	Pold2	GCTCTGTGAAGGATGACGGTAAG
chr14	80753758	80753781	-	0.645175933837891	0.77656895515177	Pold2	CCCGGGTGCCTGTGGCCACGTAC
chr14	80791048	80791071	-	0.663716201782227	0.667626401792954	Gck	AGATGGATGTGGTGGCAATGGTG
chr14	80793758	80793781	-	0.665486145019531	0.650490231812931	Gck	ACTACATCTCTGAATGCATCTCT
chr14	80795921	80795944	-	0.399796676635742	0.737449662000455	Gck	CAATTATTCCCCGCTGCCCAGGG
chr14	80832370	80832393	-	0.418184242248535	0.662977260801326	Ykt6	GTTCGCCTTTGTAAAAGACACTA
chr14	80832386	80832409	-	0.36162727355957	0.624996581343136	Ykt6	AGAAGCACCGCTTTTGGTTCGCC
chr14	80865288	80865311	-	0.693417358398438	0.753993783380798	Camk2b	CGGGAACACCAGGCTACCTGTCT
chr14	80868075	80868098	-	0.786125183105469	0.791650954977331	Camk2b	CACAGTCACTGTATCCAGCAGAT
chr14	80873724	80873747	-	0.509513168334961	0.643434768026616	Camk2b	AAGACATTGTGGCGAGAGAGTAC
chr14	81052313	81052336	-	0.506702651977539	0.699051103941306	Nudcd3	ATCACATGGCCCGCCAGGATGAT
chr14	81082762	81082785	-	0.541070594787598	0.66615460788147	Npc1l1	GAGCAAATCTCTACTTAATGTGC
chr14	81084221	81084244	-	0.60481689453125	0.55268961919486	Npc1l1	TGGCCCTGCTCTCCCTGGATAGC
chr14	81084591	81084614	-	0.726981658935547	0.709401396198724	Npc1l1	CCCATGCAGAGGCTACCTAGGAT
chr14	81085810	81085833	-	0.559628448486328	0.730788810023588	Npc1l1	CCGTCAGCTACATTATCGTCTTC
chr14	81086739	81086762	-	0.718255081176758	0.601085591696748	Npc1l1	TGGTTTCCCTCTAGTGCCCCTCT
chr14	81089483	81089506	-	0.625554122924805	0.614826116787745	Npc1l1	TGTTGCTCTCTGCAGTCCTTGTG
chr14	81089876	81089899	-	0.724318389892578	0.808523821930337	Npc1l1	CTGAGAAGGCCTATGAGTCCTGC
chr14	81090008	81090031	-	0.718373260498047	0.626972016807511	Npc1l1	TGAGCTTACACTGCCACAACACC
chr14	81090104	81090127	-	0.7536962890625	0.762400933951338	Npc1l1	CCTGTTGCTCTACCAAGCAGCTG
chr14	81120238	81120261	-	0.538402328491211	0.583989034139484	Ddx56	TCAACACTCTAGAGAGAGGTTAC
chr14	81121069	81121092	-	0.876278610229492	0.684738879683684	Ddx56	AGGATGAACTCAAGAGTCTTCTC
chr14	81121075	81121098	-	0.603117065429687	0.658986290454039	Ddx56	GCTTTGAGGATGAACTCAAGAGT
chr14	81128913	81128936	-	0.652408676147461	0.585482266789799	Tmed4	TCTGCACTCCAACTCCACCAGGA
chr14	81129540	81129563	-	0.653798141479492	0.641568520074168	Tmed4	TGCTGCTGGTGCTTACTGTGTGC
chr14	81157292	81157315	-	0.779482955932617	0.724218197344255	Ogdh	GGATTCTCCAACCAGGCACAGTA
chr14	81173677	81173700	-	0.596206893920898	0.716543529887506	Ogdh	AAGAAACAGTTACCGGAGCATCA
chr14	81173903	81173926	-	0.612806777954102	0.619796659351889	Ogdh	TCTGTGGATGAGATAATGTCAGC
chr14	81194336	81194359	-	0.758720321655273	0.832529707629898	Ogdh	CACTTGACATGTCAATGATTGTC
chr14	81195715	81195738	-	0.42321102142334	0.689520766199272	Ogdh	GTCTTTCCCATCACTACAGGGTC
chr14	81208107	81208130	-	0.636948280334473	0.644489773685893	Ogdh	GATCTGGTAAATGCTTCCTCACA
chr14	81208908	81208931	-	0.47226806640625	0.566698551376184	Ogdh	TCACAAGCTCTCTGCGAGTCTTC
chr14	81282338	81282361	-	0.738954849243164	0.834347515476905	Ppia	CCATGGACAAGATGCCAGGACCT
chr14	81282350	81282373	-	0.447944602966309	0.624602010088837	Ppia	GTCCAGCATTTGCCATGGACAAG
chr14	81282356	81282379	-	0.561586990356445	0.590735905457504	Ppia	TGTTTGGTCCAGCATTTGCCATG
chr14	81356964	81356987	-	0.410624084472656	0.52387501268037	LOC100360491	TTTCGCCTCCTTGGGTCCACGGA
chr14	81391768	81391791	-	0.494601058959961	0.647628446766154	Myo1g	CTTCCCGGCAGCCCTACCCTCGG
chr14	81395315	81395338	-	0.853851165771484	0.703367950057156	Myo1g	GCCGAGACTTCCAGATCAAACAC
chr14	81395341	81395364	-	0.780228576660156	0.75696680332922	Myo1g	CCCTACGGACAAGACCATGGAGT
chr14	81396012	81396035	-	0.722406768798828	0.699153787012156	Myo1g	AGCAGTTCTGTATCAACTACTGC
chr14	81396888	81396911	-	0.75824089050293	0.733129511129943	Myo1g	AGTGGGTTGTGAACAAGATCAAC
chr14	81397206	81397229	-	0.840938415527344	0.677523250140746	Myo1g	TGGAGACAGAGGAAAATGGACCA
chr14	81398844	81398867	-	0.715522155761719	0.704507840457662	Myo1g	GCAAGTACATGGACATCAACTTC
chr14	81398886	81398909	-	0.656926345825195	0.710340133500555	Myo1g	GCAATGCCCGCACCAACCGCAAC
chr14	81450796	81450819	-	0.625837364196777	0.77260095693855	Ccm2	CCTTGTCTATGAAATGCAGGATT
chr14	81455820	81455843	-	0.617119903564453	0.742436618741653	Ccm2	GCTGGGAGAGATGCCTGGGTCCT
chr14	81469227	81469250	-	0.705543594360352	0.705039690399041	Nacad	AGTTCCAGCAGGCTAAGGAAGGT
chr14	81470307	81470330	-	0.593606605529785	0.65319546822416	Nacad	ACCCAAACTGCCTGGCCAACGAC
chr14	81485424	81485447	-	0.556550445556641	0.769009273613136	Tbrg4	CCCGGCTGAACTTTCATCCTGAA
chr14	81485505	81485528	-	0.667048568725586	0.539568006092297	Tbrg4	TCCCTCTAATGTCTTAGCACCTC
chr14	81486490	81486513	-	0.656575927734375	0.709563049839632	Tbrg4	CCTTCCTCAAGTGGCTCAACCTG
chr14	81486994	81487017	-	0.668047256469727	0.661331757955765	Tbrg4	GCCCTGATGAGCTGCGGAAGGTG
chr14	81488626	81488649	-	0.547977905273437	0.618677128527828	Tbrg4	ACTTCCTCCGTCAGTTCCCCCTC
chr14	81504415	81504438	-	0.582357215881348	0.672365128171238	Wap	TACAGTTCAGTCCATGTGCCCTG
chr14	81543915	81543938	-	0.62580322265625	0.519037000407059	Ramp3	TCTCCATCTCCGTGCAGTTAGTG
chr14	81989990	81990013	-	0.66851318359375	0.726208773031042	Adcy1	ATATCCGAGAGAATCAAACCTGG
chr14	81995652	81995675	-	0.570831527709961	0.523615100335805	Adcy1	TTCCCGTTCAACATGCTTGTACT
chr14	82000715	82000738	-	0.768157348632812	0.755298521985448	Adcy1	GCAAGGAGGACACCCGCAGGAAT
chr14	82289050	82289073	-	0.853270797729492	0.689831056715989	LOC686087	TGTACGACTCCAAATAAGTATGT
chr14	82289070	82289093	-	0.399506950378418	0.759860808357331	LOC686087	CCTTAAAGTTCAAAGTTTTGTGT
chr14	82289154	82289177	-	0.713497009277344	0.606896091207272	LOC686087	TGTTTCCCACGGAGCTAATATTT
chr14	83195091	83195114	-	0.500594215393066	0.510941316594239	Tns3	TTTCTCCTGCTTTAGAACCACGA
chr14	83221943	83221966	-	0.379841918945312	0.607478754969235	Tns3	TTGTACTGTTTTCTCCAGTGAAA
chr14	83236913	83236936	-	0.816515502929688	0.679936391592308	Tns3	AGCCCATCCCCACACACCTCAGT
chr14	83237246	83237269	-	0.451730041503906	0.722238442516318	Tns3	CCTCGGATGGGGAGGCCAGGCAC
chr14	83237480	83237503	-	0.54431396484375	0.6430555506047	Tns3	GCAATGGTGTTGCTGAAGATCAC
chr14	83237759	83237782	-	0.957989044189453	0.775812212937299	Tns3	GCCTGGAAGACTCTGCAAACTCC
chr14	83259494	83259517	-	0.216275539398193	0.470851250957788	Tns3	TTTCAGATGACCGTTTTCCTGAC
chr14	83259750	83259773	-	0.692948455810547	0.742884565471611	Tns3	GGAAGGAAGAGCTGGACAGCGCC
chr14	83276882	83276905	-	0.400313262939453	0.841387894717826	Tns3	CAATGAAGAAGTTTTATGATGAC
chr14	83285821	83285844	-	0.470549736022949	0.747375385551216	Tns3	CAGGTATTAAACCTTTCAGAGAA
chr14	83289974	83289997	-	0.559974098205566	0.760846579020878	Tns3	CTCTTCGTAGGCTCCTGAAGGTT
chr14	83371647	83371670	-	0.60019603729248	0.747617657864482	LOC120096659	CTGAGACCCACGGCCATCGGGTA
chr14	83371794	83371817	-	0.41363353729248	0.677323717455102	LOC120096659	AGCAACTCCATTGCGCGCCGCTC
chr14	83588576	83588599	-	0.746661605834961	0.769464254048457	Pkd1l1	GAAGGAACTCCAGGCACACCTTT
chr14	83588599	83588622	-	0.702479705810547	0.745939177441786	Pkd1l1	CTGTCCAGAGAAGCCCTTGTTTG
chr14	83591175	83591198	-	0.751123580932617	0.746723834130716	Pkd1l1	ATGAGTAAAAGCAGCTGTGTAGA
chr14	83591246	83591269	-	0.618185386657715	0.572061414729444	Pkd1l1	TTTACAGTCACCCACACAACTTG
chr14	83598705	83598728	-	0.632633895874023	0.719935446088968	Pkd1l1	GGACAAGACAGAGTGGCGATCCG
chr14	83600871	83600894	-	0.657468566894531	0.679368128530965	Pkd1l1	CCCCTAGGTTCTCTGAGAAAGCC
chr14	83602310	83602333	-	0.50828182220459	0.63795959799012	Pkd1l1	TGTTGCTTCGGGATGAGGTGAAT
chr14	83602576	83602599	-	0.217866020202637	0.453356588947018	Pkd1l1	TTTATTGTTCCCCAAGTTGGGTG
chr14	83602580	83602603	-	0.114380779266357	0.512311957553692	Pkd1l1	TTTGTTTATTGTTCCCCAAGTTG
chr14	83609712	83609735	-	0.719204711914063	0.713636338101842	Pkd1l1	CCCAATGACGTGGCCTTGCACAG
chr14	83609841	83609864	-	0.542726669311523	0.751967893598897	Pkd1l1	CAGGCCTGTCTCTCCTTGAGCCC
chr14	83622450	83622473	-	0.52760929107666	0.65774422002025	Pkd1l1	CTCCCATGATTGGATCACAGGAT
chr14	83635388	83635411	-	0.586496467590332	0.72108915663718	Pkd1l1	ATGACTCTACTTCGTACCAAATG
chr14	83641333	83641356	-	0.440477485656738	0.59797043521911	Pkd1l1	TGGGTGCTGAGGCGACCGCTGTC
chr14	83641387	83641410	-	0.786668548583984	0.684763026196097	Pkd1l1	AAGCTGCCATCATCTGTAACATT
chr14	83653405	83653428	-	0.527261543273926	0.677713088565553	Pkd1l1	GAGATGGCTCCATTGAGTTGGGC
chr14	83653413	83653436	-	0.4364892578125	0.646366561975399	Pkd1l1	GAACTTTGGAGATGGCTCCATTG
chr14	83653435	83653458	-	0.561597747802734	0.66325909987526	Pkd1l1	GCACCGATGTAGCCTACCTTTGG
chr14	83654082	83654105	-	0.788083877563477	0.764498933752711	Pkd1l1	GAGAAAACCCACCAGTGACAACA
chr14	83654130	83654153	-	0.718169708251953	0.616022912062984	Pkd1l1	TGGCTGTTACCGAGGAAACTGTA
chr14	83657132	83657155	-	0.653603286743164	0.750480002541873	Pkd1l1	CTAACTCCCTCCCACAGCAGGAA
chr14	83657301	83657324	-	0.179701499938965	0.575759958939584	Pkd1l1	TCCATTTCATCTTCTTTTCCAGA
chr14	83668394	83668417	-	0.651831665039063	0.706052834504756	Pkd1l1	GGGACAATCATGGAGCTGAGATG
chr14	83668411	83668434	-	0.294810638427734	0.596661788269866	Pkd1l1	TCTGCTGCTGGACTTTGGGGACA
chr14	83668496	83668519	-	0.595333366394043	0.690509128348645	Pkd1l1	CCACCTGCTGCTTCCCAGAAACA
chr14	83724376	83724399	-	0.29048303604126	0.677825070652987	Sun3	GAGAACAATTTTCGTGAAATTCT
chr14	83726531	83726554	-	0.497574806213379	0.612191895187634	Sun3	AAGGACTTCTAAATCATCAGTGG
chr14	83726542	83726565	-	0.129824361801147	0.654556870660436	Sun3	CCTTTTCTTTGAAGGACTTCTAA
chr14	83732652	83732675	-	0.0211410021781921	0.586358027246739	Sun3	CATCAACTTTTCTTCTTGTTGGT
chr14	83733809	83733832	-	0.655527954101563	0.692919204561387	Sun3	GTCGATGGAGTCTAGTTCAGAGA
chr14	83756354	83756377	-	0.125115385055542	0.686834015130422	LOC688553	CCAAATTGTTTTCCTGTCAAAGT
chr14	83761302	83761325	-	0.27574649810791	0.619914808065925	LOC688553	CTTGAGTTCTTGGAATTGATAGC
chr14	83761326	83761349	-	0.561508331298828	0.609390596190291	LOC688553	TTGTTGACCGGGGTCCCCGCTTT
chr14	83822484	83822507	-	0.650770034790039	0.745960536691022	Upp1	AAAGCTGGACGAGGCAGTCACTG
chr14	83822490	83822513	-	0.578026885986328	0.720575476954083	Upp1	GATTTGAAAGCTGGACGAGGCAG
chr14	83827741	83827764	-	0.601486282348633	0.673336479817077	Upp1	AAGCACTCATCCACTGCCTGCTG
chr14	83950452	83950475	-	0.724216613769531	0.677445828037059	Abca13	TGTATAATCTTTACCTGGTTTAG
chr14	83952585	83952608	-	0.713410110473633	0.629880725607123	Abca13	TGTGTCCTGCAATGACAGCTTGC
chr14	83953623	83953646	-	0.809921722412109	0.66314494419365	Abca13	TACTTCTCCAAGTATGTGTGATA
chr14	83953638	83953661	-	0.512581825256348	0.731112876960267	Abca13	CTGCATGGACATTTGTACTTCTC
chr14	83968275	83968298	-	0.992434463500977	0.692162994632451	Abca13	TGTATCACAAGGAGAGTCCTCAG
chr14	83970296	83970319	-	0.0114700078964233	0.670006725274923	Abca13	AATTTTTTCAATGACCATTTTAT
chr14	83970331	83970354	-	0.756259994506836	0.682607232332198	Abca13	GATTCCTGACCCATCCAATGATT
chr14	83970490	83970513	-	0.0116798090934753	0.606210334945128	Abca13	AAAAAATTTTTTTCATAGTCTGC
chr14	83970695	83970718	-	0.773959503173828	0.60221096184409	Abca13	TGGCTCAGAGAGGGCTGAGAAAA
chr14	83970751	83970774	-	0.61754566192627	0.669703937734963	Abca13	TCCTTGAAGACATTTATGTATGT
chr14	83970821	83970844	-	0.502398300170898	0.736200767085016	Abca13	AATGTTGAGGAATTTATGAAGAT
chr14	83970899	83970922	-	0.487620582580566	0.688406607424424	Abca13	GATATTAAACTGCTTTATGAGGT
chr14	83971373	83971396	-	0.717234649658203	0.696034383965536	Abca13	AGAAATGCTTCCCCAGATCTCAG
chr14	83971762	83971785	-	0.472848777770996	0.669653588218086	Abca13	CTTAACTCAAGGAAAACATCAAA
chr14	83972037	83972060	-	0.549746894836426	0.677065476916814	Abca13	ATGAAAATACAGAGCTTAACATG
chr14	83972173	83972196	-	0.663820724487305	0.577655894532617	Abca13	TTCCCTATATCCTTAAAGTTTCC
chr14	83972247	83972270	-	0.475990905761719	0.600356409376357	Abca13	ACTCATTCCATGGACAAGTGGGT
chr14	83972376	83972399	-	0.641063995361328	0.643551689321638	Abca13	TGGAATCATTGAAAAGAGCTAAT
chr14	83972410	83972433	-	0.342839889526367	0.647540377793379	Abca13	GTTAAGTTGGTGATGATCATACC
chr14	83972452	83972475	-	0.543993759155273	0.592341415677806	Abca13	AAGTGCTTCCAGTTGGACTGGGA
chr14	83972640	83972663	-	0.892124328613281	0.777995566934428	Abca13	GACTGGTAGAGAATACACTAAAC
chr14	83972668	83972691	-	0.616695518493652	0.776539568500186	Abca13	CCTAGATGGTTTATATCTCGTTC
chr14	83972837	83972860	-	0.64931266784668	0.66638529852049	Abca13	AGGAATATTGAAACGGACAGCAG
chr14	83973357	83973380	-	0.750173721313477	0.749618643293713	Abca13	AGCACCAAATCCTGCTAAGGCAC
chr14	83973644	83973667	-	0.391740226745605	0.683656473946225	Abca13	CCAAAATCCCTGCAGAATTTTCG
chr14	83973740	83973763	-	0.593456039428711	0.817026902104747	Abca13	CAAAGCACCTTGCTTTATGGTAC
chr14	83973774	83973797	-	0.231568450927734	0.621462193770738	Abca13	TAGAATTGCCATATTTTAGCTTT
chr14	83973863	83973886	-	0.455913047790527	0.62355620065781	Abca13	GACAGATTTCTCTGTGCCTTTAG
chr14	83973898	83973921	-	0.59031867980957	0.647302072723191	Abca13	AATATCCTTTCCAAGTTTAGGTA
chr14	83973984	83974007	-	0.532277679443359	0.595075619622191	Abca13	TATGATTTACATTCAGAAAGTTC
chr14	83974021	83974044	-	0.215207939147949	0.681190247744217	Abca13	TAAGTTGCTTTATCATTTTTAAA
chr14	83974060	83974083	-	0.492590942382812	0.705507502856409	Abca13	AAAATATGTTTAAATTCTAACCA
chr14	83974111	83974134	-	0.561057090759277	0.647879190556912	Abca13	TTAATATCAGAAAATAATTGTCC
chr14	83974136	83974159	-	0.65388298034668	0.693767655281583	Abca13	AAGGCCTACACCTTGGATGTTTT
chr14	83974280	83974303	-	0.630429534912109	0.774270697473025	Abca13	CATAAACCTAAAGAAATCTTCAT
chr14	83974547	83974570	-	0.787966766357422	0.682560260305165	Abca13	AAGGGTAGTGCCACTGAAACTGG
chr14	83974591	83974614	-	0.747935943603516	0.705600035035087	Abca13	GACTGCATGTGGTTCAAGATGAG
chr14	83974688	83974711	-	0.608100700378418	0.596465748782892	Abca13	ATTCTCAGGCAGTCCACTTAGCA
chr14	83977182	83977205	-	0.842299270629883	0.755312678802608	Abca13	GAGAGGTCCTCAGAAGTATTAAC
chr14	83977192	83977215	-	0.34853443145752	0.588932836211601	Abca13	GTTGAATTTGGAGAGGTCCTCAG
chr14	83977663	83977686	-	0.718897399902344	0.764177666812769	Abca13	CAGCACAATGGAATACAAAGTGT
chr14	83977727	83977750	-	0.36004150390625	0.612640061625197	Abca13	TCTTTTCAAGTATGGAAGGATCT
chr14	83977957	83977980	-	0.236749744415283	0.662582505021999	Abca13	AGTCCTGTTTTTAATCATCACCA
chr14	83978030	83978053	-	0.830163269042969	0.711598168033816	Abca13	TGATGTTACTTATAGGCACTAAA
chr14	83978035	83978058	-	0.267732963562012	0.703928614217051	Abca13	GTTTGTGATGTTACTTATAGGCA
chr14	83978270	83978293	-	0.665210418701172	0.69891897775782	Abca13	GATTCCGGGCAAATGTCAACAGA
chr14	83978380	83978403	-	0.695955505371094	0.687330628708999	Abca13	AATCAGTGACAAATCGGAAAATG
chr14	83978405	83978428	-	0.443613891601563	0.761179851882404	Abca13	CAAGCTGATAGCGAGTGGTGTTT
chr14	83978689	83978712	-	0.263027210235596	0.668498673016466	Abca13	CTCAGCTTGTGGGACTTTCTGCC
chr14	83991717	83991740	-	0.432533874511719	0.590266711545852	LOC685655	ATTGCAAAAGACAAAACCAGGAG
chr14	83991875	83991898	-	0.556444206237793	0.622491993747792	LOC685655	TAAACCCTGTTTCAAGTCCAAAC
chr14	83991941	83991964	-	0.840154037475586	0.684672449338743	LOC685655	AAACAGGACCCTGAGATTCTAAA
chr14	83991954	83991977	-	0.407361602783203	0.71481108081795	LOC685655	AAAGTAAGTTTTGAAACAGGACC
chr14	83992024	83992047	-	0.716424179077148	0.73641067423017	LOC685655	AGCCAGCCGTAATCCAGGAAATG
chr14	83992069	83992092	-	0.0119989359378815	0.556455547489429	LOC685655	TGTAATTTTTTCTGTTGCCAAAT
chr14	83992137	83992160	-	0.519606246948242	0.68283591431362	LOC685655	GTGATTGGTTTCACCCAGAGCAG
chr14	83992309	83992332	-	0.398787155151367	0.690175789932746	LOC685655	ATCCACACATTTCTGGGCCAAGT
chr14	83997568	83997591	-	0.720522918701172	0.68002550686283	Abca13	ACATCCAAGCCTCCTCGAGACTT
chr14	83998670	83998693	-	0.798475494384766	0.725841482549547	Abca13	AATGGGAAATGTTGGCTTCTAAG
chr14	84006233	84006256	-	0.653311767578125	0.611104492201269	Abca13	TAAATGAGGCTCCTTAGATTCAG
chr14	84011110	84011133	-	0.542878074645996	0.553434264326045	Abca13	TCATCTTCCAAGAGCTCATTAAC
chr14	84013096	84013119	-	0.697836761474609	0.730547694641743	Abca13	GGGACTGTAGAATTTCCTGATAA
chr14	85686730	85686753	-	0.665873260498047	0.751342184525523	Vwc2	CACTGCGGACAGCACTGACTGGT
chr14	85962323	85962346	-	0.633474655151367	0.741497201994388	Zpbp	AGAAGAAACTTCTTCAGATTTTA
chr14	85968991	85969014	-	0.695754013061523	0.734133275766232	Zpbp	AAGAGACCATGAGTGGGGTTTAT
chr14	86028301	86028324	-	0.648300476074219	0.689261463032002	Zpbp	GCTCGAGTGCCAAGAGGTTTTCG
chr14	86032843	86032866	-	0.596396827697754	0.687410505843197	Spata48	GTATGGCTCTGCCCACACCAGGC
chr14	86032875	86032898	-	0.740463714599609	0.708197900634224	Spata48	AGGTTTCACATCATGGAAACTCA
chr14	86032898	86032921	-	0.582817459106445	0.630943641429629	Spata48	TCTGGCCTAGGAACTCGATTTTG
chr14	86032926	86032949	-	0.0134544348716736	0.742680228163462	Spata48	CCTTTTTATTGTTGTATGAAATC
chr14	86033002	86033025	-	0.792068557739258	0.788091998902821	Spata48	CCCTGATGAAAATGTCTGATACT
chr14	86057013	86057036	-	0.30263427734375	0.483826763503699	Spata48	TGTTAGTTTTCTTGTCTAGCTGG
chr14	86057029	86057052	-	0.49224536895752	0.629367978836599	Spata48	TAAAAGGAATCCTTTGTGTTAGT
chr14	86060436	86060459	-	0.645400543212891	0.622610091127446	Spata48	GCGATAGAATCTTGTCCCAAGGA
chr14	86318385	86318408	-	0.588072814941406	0.628787721834856	Ikzf1	TGAACCATGAGCACATTGGGCCC
chr14	86323774	86323797	-	0.509841995239258	0.644356602904054	Ikzf1	AAGGGCTTCTCGCCCGAGTGCAG
chr14	86330964	86330987	-	0.45022590637207	0.627033720352546	Ikzf1	GCGACGTTGCTGGCCAGCCTGTC
chr14	86331007	86331030	-	0.642523345947266	0.631892121815759	Ikzf1	ACTCTTACCAAGAAATTTCTGAG
chr14	86370116	86370139	-	0.552054176330566	0.756386078443353	Fignl1	CCAAAGCTACAATAAAGGAAATT
chr14	86370323	86370346	-	0.746491012573242	0.612473310984103	Fignl1	TTCCTCCTGTATCTAATAAGCAA
chr14	86370332	86370355	-	0.441249923706055	0.706682042723443	Fignl1	GAAAGTTTGTTCCTCCTGTATCT
chr14	86370683	86370706	-	0.655921936035156	0.754112741139691	Fignl1	GAAACACCAAAAAGGAACCTCAA
chr14	86370886	86370909	-	0.70311882019043	0.675075436252438	Fignl1	TGGAGGTTCTGAAGAAGCTGACC
chr14	86370908	86370931	-	0.571966705322266	0.666259726965274	Fignl1	AGGTTCCTCAACTTGGTGTTTGT
chr14	86371035	86371058	-	0.42801383972168	0.648227661053513	Fignl1	TCAATAAATAATGTTTTCAAAAT
chr14	86371080	86371103	-	0.691903228759766	0.731475029817722	Fignl1	GCAGGATCTCAACAGGCTGACAG
chr14	86371085	86371108	-	0.27241527557373	0.665245970983408	Fignl1	CTTTGGCAGGATCTCAACAGGCT
chr14	86371184	86371207	-	0.543859977722168	0.76103646099677	Fignl1	CTACCAACCTGTTTAAGAGGTAT
chr14	86403622	86403645	-	0.144808530807495	0.595533332970496	Ddc	GTGAATTTTGACTGCTCTGCCAT
chr14	86403660	86403683	-	0.506979789733887	0.782316559622186	Ddc	CAGATTCCTTTAACTTTAATCCC
chr14	86403686	86403709	-	0.258601207733154	0.541759758331892	Ddc	TCGTTTTCTTACGTCTCTACAGT
chr14	86407359	86407382	-	0.548871269226074	0.659150256189446	Ddc	CTTCTGATGCTAGGCAACCAGGA
chr14	86414786	86414809	-	0.50648006439209	0.668722763013237	Ddc	ACAATCTCCTAGAAGTGGGTCCC
chr14	86414841	86414864	-	0.0307868552207947	0.625189518320766	Ddc	TTTTTTACCTCCTAGGTGGTTGT
chr14	86436592	86436615	-	0.0169280171394348	0.526907142637329	Ddc	GCCTTTTTTCTCTTGGATTCAGG
chr14	86444231	86444254	-	0.629509468078613	0.703607339189304	Ddc	GCTGGAAGAGCTGGGGAAGGGGG
chr14	86509063	86509086	-	0.695450897216797	0.771164100247074	Grb10	CAGGAACCCAGACACCTGCAGCT
chr14	86601856	86601879	-	0.553729515075684	0.791950202115774	LOC120096522	CAGAAGGAAATTTCTGATGCAAC
chr14	86601915	86601938	-	0.495995864868164	0.744390304483746	LOC120096522	AGGGCTCGCGAAAAAGCAGCCCG
chr14	86602533	86602556	-	0.347490119934082	0.647892267605217	LOC120096522	TGGTCCGCGCCTCGCGGGGCCCG
chr14	86602647	86602670	-	0.0817616271972656	0.694740602651095	LOC120096522	CCTTCGGCTTTTTCGCAGGGACT
chr14	86852027	86852050	-	0.449667587280273	0.547739485339448	Cobl	TTTCAAAGCCTTCGACAGATGAC
chr14	86852229	86852252	-	0.57055305480957	0.62171461542787	Cobl	AACCAAGGGGGCATTGCCAGCCA
chr14	86852439	86852462	-	0.593161506652832	0.592857999598569	Cobl	TCTTTCTCTACAGGGATGGAAGA
chr14	86853937	86853960	-	0.574950180053711	0.695309973686946	Cobl	GTATTCTCTAGGACTGAGAAAGC
chr14	86864163	86864186	-	0.791305160522461	0.807565532317203	Cobl	CATCGGAGGACACAACCGAAGAC
chr14	86900444	86900467	-	0.642191543579102	0.659853550646316	Cobl	AATCCTTCCCATGTAGGTGTTGG
chr14	86970771	86970794	-	0.430781059265137	0.699927775634722	Cobl	AGTTTTAAGCCAAATACGTTGAT
chr14	86970888	86970911	-	0.348810920715332	0.515038319175	Cobl	TTTCTCCCTTTCAGCCGTGCGGT
chr14	87551625	87551648	-	0.472164840698242	0.699774622545275	LOC100361025	ATATGTCCTGCATTAAAGACGTG
chr14	87552111	87552134	-	0.752031555175781	0.678465979238699	LOC100361025	GCATCCACGAGGAGATGCTAAAG
chr14	87552129	87552152	-	0.566684532165527	0.640308144916232	LOC100361025	ACTCCTATGCCCACTTTGGCATC
chr14	89108632	89108655	-	0.546621971130371	0.734867981664821	Pom121l12	CTGAACCCACTCAGACCAAGGCC
chr14	90662171	90662194	-	0.607043685913086	0.729892043250486	Vstm2a	CCCTTCGGTCGCAGTCACGTTTC
chr14	90662198	90662221	-	0.655964202880859	0.748337105303846	Vstm2a	GAAAGCGCAGGACATCTCCACAT
chr14	90662306	90662329	-	0.755077667236328	0.758577171208887	Vstm2a	AGCTATGGCTACCTGCGAGCCTG
chr14	90665091	90665114	-	0.444747314453125	0.6660509024531	Vstm2a	GAAATCTGAAGCTTGTGGGAGAT
chr14	90665352	90665375	-	0.465702629089355	0.651900815673061	Vstm2a	GCTACCGCTTGAGGGCTGGAGGT
chr14	90665365	90665388	-	0.195095481872559	0.715791325904885	Vstm2a	CTTGGGGATTTTGGCTACCGCTT
chr14	90902800	90902823	-	0.625763473510742	0.645921543234892	Sec61g	TGCTTTAAATTCAGAATTCCAGA
chr14	90904415	90904438	-	0.573160591125488	0.691450207724499	Sec61g	TAAAGGACTCGATTCGGCTGGTT
chr14	90904436	90904459	-	0.583386688232422	0.649341142258215	Sec61g	TCGAGCCAAGTCGGCAGTTTGTA
chr14	91287376	91287399	-	0.632126502990723	0.713142931869129	Egfr	CACATAGGTGATTTCCAAGTTTC
chr14	91288181	91288204	-	0.485864295959473	0.601127953513733	Egfr	TTGGTTCCATAGTTGGACAGGAC
chr14	91288230	91288253	-	0.744742889404297	0.713491467959732	Egfr	CTCCTTACCCTGTAAGTTCCGCA
chr14	91298270	91298293	-	0.529118423461914	0.741342401540847	Egfr	CACGTGGCTTCATCTCGGAACCT
chr14	91300038	91300061	-	0.635565223693848	0.700412424968865	Egfr	CGGCAGGGCCCATCACATTTTTT
chr14	91300609	91300632	-	0.28127513885498	0.560102637092693	Egfr	TAGCATTTATGGAGAGTGTGTCT
chr14	91300616	91300639	-	0.27282413482666	0.744284044843064	Egfr	ATGTTTGTAGCATTTATGGAGAG
chr14	91300923	91300946	-	0.319938812255859	0.686703647121496	Egfr	AGAATTTCTAGTTCCCGTGGGTC
chr14	91301848	91301871	-	0.427850685119629	0.64354106983767	Egfr	TTCTGCCACGAATTATTTCTAGG
chr14	91301873	91301896	-	0.716064605712891	0.637272889184516	Egfr	TTATGGCCAACTTACTGTTGCTT
chr14	91303977	91304000	-	0.660547561645508	0.843412668694393	Egfr	CGTAGCACAAATTTCGGTTCCCA
chr14	91304018	91304041	-	0.503999366760254	0.63440500541692	Egfr	ATTGGGCGTCCCGAAGAGTTTTT
chr14	91304026	91304049	-	0.112801733016968	0.633499553364272	Egfr	GTCTTTTGATTGGGCGTCCCGAA
chr14	91312330	91312353	-	0.773531494140625	0.852833345776123	Egfr	CATGGCAGAGGTGGCAGACGTTA
chr14	91319859	91319882	-	0.471544036865234	0.615337008629217	Egfr	AATTCTGTTTCCTTTAATATCCT
chr14	91319868	91319891	-	0.013747730255127	0.656706753045511	Egfr	ATCTTTTTGAATTCTGTTTCCTT
chr14	91321639	91321662	-	0.709582443237305	0.65980429813282	Egfr	GGAGATGTGGCTTCTCTTAACTC
chr14	91381006	91381029	-	0.206031646728516	0.404951479865861	Fbxo48	ATTCTCTTTTCTCCCCCCTTCAG
chr14	91381177	91381200	-	0.599231605529785	0.594576999909148	Fbxo48	GCACACAGCTCTTATGCTCAAGC
chr14	91381693	91381716	-	0.354133987426758	0.723659514417384	Fbxo48	CTCTTCTGGTAATTTCTCAGGAG
chr14	91413627	91413650	-	0.811050262451172	0.664151309002268	Plek	TCTATGAAAGACCCTGAGAAAGG
chr14	91415397	91415420	-	0.577799339294434	0.839144298967787	Plek	CAAGAAAATCCACAAGGAGGTCC
chr14	91415535	91415558	-	0.106619558334351	0.560143451891824	Plek	GTTTTCAGTTCGTGTTAAAAATC
chr14	91466283	91466306	-	0.61355411529541	0.715302737464197	Cnrip1	GTTGGGGCTACCCCTTCTGTATC
chr14	91556802	91556825	-	0.0111259567737579	0.653590097095957	Ppp3r1	CCTTTTTTCCAAAAATTCTTTTC
chr14	91556818	91556841	-	0.485740509033203	0.694265506144708	Ppp3r1	CCTGAAGTGGTCTTTGCCTTTTT
chr14	91556878	91556901	-	0.570572662353516	0.559118899893833	Ppp3r1	TACCTTTCTGTCAGCAAAAATCA
chr14	91587592	91587615	-	0.649738845825195	0.701140158673427	Ppp3r1	ACTTACAGTGTGAGCACATTTCC
chr14	91600830	91600853	-	0.663305435180664	0.661833480706155	Ppp3r1	AAGTCCACTTCTCCATTCCCGTC
chr14	91602196	91602219	-	0.720971908569336	0.661326177075236	Ppp3r1	ACACTGAACTGAGAGACTCCTTC
chr14	91615615	91615638	-	0.687552032470703	0.559205419522179	Pno1	TCTTACAGGATGCGCTTGCCCTT
chr14	91615804	91615827	-	0.353218383789063	0.593771759737771	Pno1	TTCTTGGCTTTCAGGTAGAGGTG
chr14	91615816	91615839	-	0.34387378692627	0.563702480305388	Pno1	TGAAAGCCTTTGTTCTTGGCTTT
chr14	91617907	91617930	-	0.0159750032424927	0.476465086166341	Pno1	TTTTTATTGCAGACTGGGAAAGA
chr14	91618738	91618761	-	0.816603698730469	0.8298816122613	Wdr92	CAGTCGAACACTGTATAGTTGAG
chr14	91618759	91618782	-	0.445081596374512	0.595359371732179	Wdr92	GCACTGCAGGGCACCCATTTGCA
chr14	91627032	91627055	-	0.584229354858398	0.55707788380946	Wdr92	TGCCCCTTTACAGAATACACCGG
chr14	91627140	91627163	-	0.607957038879395	0.687297111744658	Wdr92	TTCAGTACTTAAGCTGACTCACC
chr14	91629223	91629246	-	0.772070465087891	0.768224556750364	Wdr92	CCTCGGGTCCCACACCTTTACAG
chr14	91631609	91631632	-	0.754234390258789	0.6120241543225	Wdr92	TCTCCCACCGCAGTGACATGTTT
chr14	91646123	91646146	-	0.675618438720703	0.692757675910833	LOC100363290	GTCCAGCCGTACCAGAAAGCATT
chr14	91646137	91646160	-	0.402170829772949	0.633363510784354	LOC100363290	AACTTCCTCTTTTGGTCCAGCCG
chr14	91646155	91646178	-	0.921751403808594	0.716123533188547	LOC100363290	TCCTGGGAACATGGTTTGAACTT
chr14	91646226	91646249	-	0.362941703796387	0.703230738011117	LOC100363290	CAGCTGTGTGAAGCCGGCCGGCC
chr14	91646232	91646255	-	0.113477821350098	0.627033530054868	LOC100363290	CTTTTGCAGCTGTGTGAAGCCGG
chr14	91646454	91646477	-	0.513411750793457	0.55897166783594	LOC100363290	TTTCGCCGCACCGCTCTCTACAC
chr14	92306975	92306998	-	0.486013336181641	0.599896070146159	Etaa1l1	ATTCTGTGTTCGTGGGCAAAGAA
chr14	92307000	92307023	-	0.813000030517578	0.753681851672119	Etaa1l1	AAAGTACCCACTACTGACCCATT
chr14	92307155	92307178	-	0.565391349792481	0.623275588648367	Etaa1l1	TTAGTAAAAATGAAGATTATGTT
chr14	92307176	92307199	-	0.583107147216797	0.719497084266531	Etaa1l1	AGAAATCTGTCACTAACTTTGTT
chr14	92307379	92307402	-	0.731633529663086	0.57502775560037	Etaa1l1	TACCTCCATTGGGGAAAATGATA
chr14	92307491	92307514	-	0.801917190551758	0.701782259388416	Etaa1l1	AGGATGATTGGGAAAGCTTACTA
chr14	92307711	92307734	-	0.711215972900391	0.727740535553135	Etaa1l1	AACAATAGTAAAACTTCCATGAA
chr14	92307770	92307793	-	0.604230003356934	0.678474416581979	Etaa1l1	ATGGTTCCACTCAGATGTGTAGT
chr14	92307806	92307829	-	0.581809959411621	0.626745357126288	Etaa1l1	ACCGAAATGTTGAAGCAGCCTTT
chr14	92308034	92308057	-	0.451053428649902	0.724121761060355	Etaa1l1	ATAAAAATATGGAAGAACTTGAT
chr14	93179984	93180007	-	0.550951423645019	0.585024218065157	Meis1	ATCTCTTTCAGCACCCTTACCCT
chr14	93216227	93216250	-	0.698174591064453	0.804809064101652	Meis1	CAGGTGATGGCTTGGACAACAGT
chr14	93216241	93216264	-	0.289970359802246	0.604032964993479	Meis1	ATTCACTATGTTTGCAGGTGATG
chr14	93263880	93263903	-	0.829510269165039	0.634711464095025	Meis1	TGCCCCACAGCCCTCTTGGAATA
chr14	93285666	93285689	-	0.754654159545898	0.761553115180906	Meis1	CTGTGCCCCCTCCTCTCCGATCG
chr14	93286557	93286580	-	0.632873687744141	0.725193260155553	Meis1	GTGATAGATGATAGAGAAGGCGG
chr14	93286581	93286604	-	0.724205474853516	0.726747626416185	Meis1	AAAGGGAAAATGCCTATCGATTT
chr14	93286646	93286669	-	0.542709617614746	0.604142816178552	Meis1	TTTCTGTCATAATGTAGGTACAC
chr14	93288108	93288131	-	0.843908386230469	0.81610546907139	Meis1	CAGATGATCCAAGCCATACAAGT
chr14	93289597	93289620	-	0.653679122924805	0.732735100643744	Meis1	AGAAATGTGAATTAGCTACTTGT
chr14	93289654	93289677	-	0.19012523651123	0.499401526726269	Meis1	TGACTGTTGTATTTTCTTGCAGA
chr14	94226459	94226482	-	0.463850212097168	0.579574072761284	Spred2	TCTTTCTGTCGTTCGCCATGGAT
chr14	94232826	94232849	-	0.703046951293945	0.675745427357338	Spred2	GTGTAGACCAAGTCCTTTCTGAC
chr14	94232887	94232910	-	0.778992538452148	0.719361521664172	Spred2	GAAAGTAAGTCCAAACTTCCTAT
chr14	94247607	94247630	-	0.363401679992676	0.762051546847425	Spred2	CCGCGGACTGGCGCGTGCCGGTA
chr14	94247670	94247693	-	0.545118713378906	0.68043949185322	Spred2	GGGACTTCACCCTTGGCGAAGCG
chr14	94247730	94247753	-	0.593130035400391	0.668345217727432	Spred2	GGATCCTCGCCGAAGCCAAAGTC
chr14	94306656	94306679	-	0.661301040649414	0.626670855825465	Actr2	TAGCTTCCAGATGGACGTATTAT
chr14	94306660	94306683	-	0.564518547058105	0.652908428351801	Actr2	TTTGTAGCTTCCAGATGGACGTA
chr14	94309281	94309304	-	0.588867263793945	0.667574723015524	Actr2	TTATGTGGGTTACAATATTGAGC
chr14	94309312	94309335	-	0.557011528015137	0.643975104368563	Actr2	AGACAGTTCGCATGATTAAAGAA
chr14	94309834	94309857	-	0.681513061523437	0.805753382471619	Actr2	CCCAGTATATGAAGGCTTTTCCC
chr14	94313860	94313883	-	0.411703147888184	0.619311112649209	Actr2	AAACTTACCAGTTTTCTGGTGTG
chr14	94322752	94322775	-	0.563070068359375	0.724190931074685	Actr2	GTTGGAAGACCTATTATCAGATC
chr14	94322805	94322828	-	0.665485076904297	0.722293183432508	Actr2	TGAAGTGTGGATATGCAGGCTCT
chr14	94446355	94446378	-	0.752832107543945	0.618917327644658	Rab1a	TTCCCTACCAACAACTTGTTGAC
chr14	94446372	94446395	-	0.462044105529785	0.616838930113427	Rab1a	TGGTCAGGTCACATTTGTTCCCT
chr14	94462032	94462055	-	0.660407104492188	0.693824252769218	Cep68	CCCACATCTCCTCTCAGGAGTTG
chr14	94462262	94462285	-	0.643866882324219	0.835330203205354	Cep68	CTCAGGACGTGAGGCTGACAGTG
chr14	94535718	94535741	-	0.862950134277344	0.724315899152572	Slc1a4	CCCATCTCTAGCTCAGCAACCCT
chr14	94536041	94536064	-	0.313197860717773	0.69922992147115	Slc1a4	CGACGGCTTTTGCGACCTGTTCC
chr14	94536095	94536118	-	0.121326885223389	0.62630588403411	Slc1a4	CTTTTACGAGGAAAAACCCGTTC
chr14	94540973	94540996	-	0.723386917114258	0.773458873430718	Slc1a4	CCCTGATGTTAGGAGTGGCTCTA
chr14	94559876	94559899	-	0.401897506713867	0.809995786021537	Slc1a4	CAGTCTGGTGTCGGGCGCCGCCT
chr14	94833063	94833086	-	0.687825393676758	0.697712739399518	Sertad2	CCTTCCAGCCCATCTTCATGCTC
chr14	94908112	94908135	-	0.82252067565918	0.711210301858656	Aftph	GGGATCAGCAGGCAACTGAGTCT
chr14	94908151	94908174	-	0.92372673034668	0.728353629872957	Aftph	AGGATGAACAGAAAGACAGTTGT
chr14	94908202	94908225	-	0.523045196533203	0.749555747251523	Aftph	CAGACTTCAGTTCAGCAGGTCCT
chr14	94908253	94908276	-	0.642747268676758	0.560856795381229	Aftph	ATTCTGTGCCAAATACTCAAGGG
chr14	94908262	94908285	-	0.27926570892334	0.671344142489864	Aftph	GAGATTTTGATTCTGTGCCAAAT
chr14	94908427	94908450	-	0.678715209960937	0.676461483215934	Aftph	AGGATACAAATGCCATTTCTTGT
chr14	94908436	94908459	-	0.390330581665039	0.624703389420217	Aftph	GAGAATTTGAGGATACAAATGCC
chr14	94908487	94908510	-	0.673626174926758	0.666721674658712	Aftph	AAGACTCCTCAGAGCATTTTCTA
chr14	94908526	94908549	-	0.63407096862793	0.617678554662369	Aftph	TTACTAGTACTCAAGATTCAATG
chr14	94908556	94908579	-	0.576573791503906	0.673625590845751	Aftph	GTACAGCCAGTGGCACCACTCCA
chr14	94908565	94908588	-	0.378649864196777	0.648163443064017	Aftph	GTGACTTTGGTACAGCCAGTGGC
chr14	94908598	94908621	-	0.731167144775391	0.561797738914997	Aftph	TGACTTGCCACGATACCAATGAG
chr14	94908647	94908670	-	0.655568923950195	0.681981118837273	Aftph	GATGATTCTGCTGCAAGCATGAA
chr14	94908784	94908807	-	0.56026969909668	0.531771846176093	Aftph	TCGCTAAGTGTGCTGACTTATCC
chr14	94909009	94909032	-	0.79868408203125	0.72220594291838	Aftph	CGGATACAGGGGACACTGAAAGA
chr14	94909022	94909045	-	0.758742980957031	0.679270215712131	Aftph	GGTGGGAGCTTTGCGGATACAGG
chr14	94909171	94909194	-	0.0128467583656311	0.690094674343813	Aftph	CAGATTTTTCTACATTTTCCCAA
chr14	94909309	94909332	-	0.748809509277344	0.800559296719586	Aftph	CAGGTGTGGAAACTGCAAATCCT
chr14	94909690	94909713	-	0.286958789825439	0.53036176001294	Aftph	TACCTTCAAACCATTTTATGCCA
chr14	94909726	94909749	-	0.559290771484375	0.708750088955279	Aftph	ACACGCCAGATTATACTCGTTCC
chr14	94909735	94909758	-	0.265072441101074	0.607556050465578	Aftph	TTGATTTTGACACGCCAGATTAT
chr14	94937612	94937635	-	0.34072940826416	0.614896174302113	LOC108352861	ACGTTTCGGATGATAGAGCGGCT
chr14	95002726	95002749	-	0.469662704467773	0.739535234782494	Lgalsl	CCATCAGCTTGACCTGTGGTGAC
chr14	95003401	95003424	-	0.499300804138184	0.605781168440821	Lgalsl	TGGGCACATTAAAGGTGGCATGA
chr14	95003418	95003441	-	0.185992202758789	0.683352603340915	Lgalsl	CAGATAGTTCCATTTTGTGGGCA
chr14	95003793	95003816	-	0.194239807128906	0.636840219274693	LOC102548772	TTTCGCGGTTATTTAATGAGCTA
chr14	95003855	95003878	-	0.498694152832031	0.692259957968192	LOC102548772	ATCCGATCTCAAGAGCCTGGGGA
chr14	95003885	95003908	-	0.325432281494141	0.635769664636215	LOC102548772	CTTCCCCGGTGGGCCGCGACCTT
chr14	95003926	95003949	-	0.582899322509766	0.630105228543685	LOC102548772	TGCTTGGAGAGGGGGCCTGCCGC
chr14	95004032	95004055	-	0.254592819213867	0.584537913053734	LOC102548772	GAAACGGTCCCGCGCCGGGGGCT
chr14	95018259	95018282	-	0.600271301269531	0.705562955810541	LOC108352809	ACAAGCGCCAAGCCCATGTCTAT
chr14	95073074	95073097	-	0.612723503112793	0.721251972355989	LOC120096689	AATGGCAGGACTTTACCGCGCAG
chr14	95254484	95254507	-	0.670112762451172	0.689161835023	Peli1	GGTCACTGACACACACTGGGAAG
chr14	95254644	95254667	-	0.674907150268555	0.651200442764012	Peli1	TAGTGAGCTCCCCGGGCTGCAGG
chr14	95298015	95298038	-	0.235307941436768	0.654042934918795	Peli1	GAAGGATGATTTTCTTGATCAGG
chr14	95300003	95300026	-	0.415988464355469	0.733668454187569	Peli1	CCTTAGGTCTTTTAAACAAAGCA
chr14	95305940	95305963	-	0.583536148071289	0.652210409684757	Peli1	TACGGACTGCGTGTCGGAATTAC
chr14	95306031	95306054	-	0.585442085266113	0.695451879459572	Peli1	ATGAATCAAATCCTGCAGCATAA
chr14	95403005	95403028	-	0.785801696777344	0.71104599089243	Vps54	GAATGATACACAGTCCATCTATG
chr14	95403046	95403069	-	0.404301567077637	0.758070145107027	Vps54	CTAACGTAGGATCATTTAATGCT
chr14	95403070	95403093	-	0.709235763549805	0.631001542313761	Vps54	TGAAGAAGTCCGATTCTCTTTTT
chr14	95415957	95415980	-	0.646395721435547	0.735156379957629	Vps54	GTGTACAGTGGCCATCAACTTCA
chr14	95428140	95428163	-	0.478190383911133	0.557440796370106	Vps54	TTTCAAAAGCCCAAACACTAGAG
chr14	95428192	95428215	-	0.394912528991699	0.726287444148211	Vps54	CTGTAATAATCATTTCTTCACCA
chr14	95430908	95430931	-	0.740763549804688	0.601955651853925	Vps54	TACTTACTTCACAACAGCATCTG
chr14	95434586	95434609	-	0.678983688354492	0.653950065519815	Vps54	TCAAGAACTGAGAGAACAACACT
chr14	95434593	95434616	-	0.0176908802986145	0.580248713946544	Vps54	GTTTTTGTCAAGAACTGAGAGAA
chr14	95439980	95440003	-	0.410306510925293	0.632960707445895	Vps54	ACAGCTCGATCGTGGCATACGTC
chr14	95465347	95465370	-	0.868583145141602	0.693674391303161	Ugp2	TCATGGAAGTCACAAATAAAACA
chr14	95465437	95465460	-	0.777666168212891	0.59946606638419	Ugp2	TGTCTAACATAGACAACCTGGGT
chr14	95465477	95465500	-	0.711960830688477	0.771285123541873	Ugp2	CTCGACACCTTCATAGAAGAAGG
chr14	95465610	95465633	-	0.766443862915039	0.676207062307338	Ugp2	AAGGTACCCGAGGATTAATAAGG
chr14	95465616	95465639	-	0.262613506317139	0.746214685880149	Ugp2	CTTTTGAAGGTACCCGAGGATTA
chr14	95468051	95468074	-	0.772217330932617	0.668864418579589	Ugp2	GATCTAACCGTTCAGCAAATTGA
chr14	95468117	95468140	-	0.722006149291992	0.679951313524049	Ugp2	GGAACCAGCATGGGCTGCAAAGG
chr14	95480583	95480606	-	0.536252326965332	0.774694691795917	Ugp2	CAAGAAAAGGGGCCTTCTGTAGA
chr14	95633596	95633619	-	0.229974575042725	0.56517293065944	Mdh1	TTTTAAATTGAACTAGATTGCTC
chr14	95638401	95638424	-	0.617587852478027	0.724335716751644	Mdh1	CCATGTCCACAGATGTCATTGCA
chr14	95741672	95741695	-	0.0157594788074493	0.50008760179158	Wdpcp	TTTTTCTTCTAAGTTACCATGCT
chr14	95744824	95744847	-	0.744045867919922	0.752373183735081	Wdpcp	AGTGTCCAAGGATAATCTCGTGC
chr14	95744881	95744904	-	0.785293273925781	0.711811151658038	Wdpcp	AAAGATACCTCCAACTCTTTCAG
chr14	95745173	95745196	-	0.61564323425293	0.752056915295755	Wdpcp	CTCTTCCATTGGCACAGCACACA
chr14	95798814	95798837	-	0.669581298828125	0.757436140370008	Wdpcp	CACACGGGTATAATTACCATCAC
chr14	95800982	95801005	-	0.832683029174805	0.639307637067779	Wdpcp	TGCCAGAAATGATAAGATGATGA
chr14	95800987	95801010	-	0.479472274780273	0.617417975439843	Wdpcp	TTTTGTGCCAGAAATGATAAGAT
chr14	95801010	95801033	-	0.536299057006836	0.775301308046262	Wdpcp	CAAATTGAATAAAACATAATTTG
chr14	95804595	95804618	-	0.351077575683594	0.544595088619736	Wdpcp	TTTTAGATTTACCTCCAATCCTC
chr14	95819682	95819705	-	0.745195999145508	0.718436525751637	Wdpcp	TTCCGGACAGACTCGTAGATACA
chr14	95819760	95819783	-	0.522191390991211	0.578618438077709	Wdpcp	TCTTCCGTAGAATTCTTACAGCA
chr14	95819975	95819998	-	0.515036964416504	0.710276716711765	Wdpcp	GTAAGCAATCTTCTGCCAAGAGC
chr14	96084387	96084410	-	0.436437873840332	0.588518208297121	Otx1	GTTCAAGAACCGCCGAGCCAAGT
chr14	96088636	96088659	-	0.429119110107422	0.76792815764692	LOC120096523	CAGGTTGGCTGCCCGCGGGTCTC
chr14	96089773	96089796	-	0.583892593383789	0.728152245456768	LOC120096523	GTGGGGACTGCCTGAGAGCCCCT
chr14	96089980	96090003	-	0.724158325195313	0.639194075460766	LOC120096523	TAGGTGCAGACCTGGAGAGACTG
chr14	96179553	96179576	-	0.633877906799316	0.711874055692922	Ehbp1	GAATGCAGATTGGACGGTGAACT
chr14	96179721	96179744	-	0.830226058959961	0.686632780520499	Ehbp1	TTAGGCAAGAAGAGACTACCAAA
chr14	96179924	96179947	-	0.463879089355469	0.623189785577436	Ehbp1	TTACTGACAGTGGGGTGGGAGAG
chr14	96180230	96180253	-	0.320056953430176	0.669431082923855	Ehbp1	CCAGCATTGGAATTTCCCGCTTA
chr14	96180249	96180272	-	0.543015594482422	0.665803436663145	Ehbp1	AAGGCTTACGATGGATTTGCCAG
chr14	96180264	96180287	-	0.637092094421387	0.589377044750161	Ehbp1	TCCTGCTTCCCTTTGAAGGCTTA
chr14	96180268	96180291	-	0.523714408874512	0.495692901810719	Ehbp1	TTTGTCCTGCTTCCCTTTGAAGG
chr14	96184862	96184885	-	0.642084655761719	0.542930196780063	Ehbp1	TGCAATCTTACACCACTTCAGAC
chr14	96216240	96216263	-	0.614443473815918	0.723319441402525	Ehbp1	GTCAATACAGTTCAAGAAGGAGA
chr14	96225042	96225065	-	0.668408966064453	0.63140329442375	Ehbp1	TAATGATAAAGGATTCCCCACCG
chr14	96229587	96229610	-	0.647978515625	0.675251298378456	Ehbp1	ATGAACCTGATGTAACAGAATTA
chr14	96229633	96229656	-	0.624335098266602	0.685487771701435	Ehbp1	GATGAAGCACAAAAGGACTTGGC
chr14	96243973	96243996	-	0.738378524780273	0.684232388634534	Ehbp1	ATGAGTATGAAGCAGGCTGACAT
chr14	96244019	96244042	-	0.368754043579102	0.688077157720981	Ehbp1	ACTAATTTCATATAGGGATGAAG
chr14	96247899	96247922	-	0.715989685058594	0.605193169126814	Ehbp1	TCCTGTATCTTCCTTCGGGAAGG
chr14	96297464	96297487	-	0.656512145996094	0.72318601982995	Ehbp1	AAGACAAAGAGTGGACATTTGTC
chr14	96297492	96297515	-	0.716382064819336	0.612524685078458	Ehbp1	TTGCAGGATCCTCATGCAGAAGA
chr14	96304750	96304773	-	0.806272277832031	0.758135213007305	Ehbp1	GCCTGTTCCTGAAAACATCGAAA
chr14	96313264	96313287	-	0.668125381469727	0.718944892643462	Ehbp1	GACAAGAAGAAGCCGAAGGAAGT
chr14	96564792	96564815	-	0.45638614654541	0.6955625824153	LOC690096	CCATCAGCCGCGGGCTCCACTCC
chr14	96608699	96608722	-	0.647766189575195	0.671029821536826	LOC100361636	TCAAAGGTGGCTGTAGATGACTT
chr14	96609119	96609142	-	0.493814811706543	0.664739846766885	LOC100361636	CCAGCTTCTGGATTCAAAGAAGG
chr14	96609196	96609219	-	0.435343017578125	0.667028467419294	LOC100361636	AGGGTTGCTTGGCACTAGGTGGA
chr14	96609212	96609235	-	0.44891773223877	0.703417392164861	LOC100361636	ATGACTAGCATCTTTGAGGGTTG
chr14	96609224	96609247	-	0.0121840441226959	0.568218327144309	LOC100361636	GAAATTTTTTTGATGACTAGCAT
chr14	96609280	96609303	-	0.707544555664062	0.828261814296973	LOC100361636	CATGGTGGGATCCTGAGGTAAAT
chr14	96609290	96609313	-	0.285500354766846	0.511631290452618	LOC100361636	TTCCCATTTGCATGGTGGGATCC
chr14	96609392	96609415	-	0.667578353881836	0.51058679298935	LOC100361636	TGTTCCATTCTGTTAGCTTTCCA
chr14	96609494	96609517	-	0.54555290222168	0.657953690831585	LOC100361636	GGAGCGTTGAGAACTACACCAGC
chr14	96609551	96609574	-	0.590238494873047	0.69339499502778	LOC100361636	GTCAGGCGAGAGGAGCTGATCTC
chr14	96810253	96810276	-	0.538055267333984	0.570376464621914	B3gnt2	TCTTCAAGGGTGATGATGACGTG
chr14	96810605	96810628	-	0.611525192260742	0.691613770466399	B3gnt2	AGATGCCGAAATTACTCGCTGCT
chr14	96810905	96810928	-	0.6883447265625	0.657277118327917	B3gnt2	ATTGTGGAAGTCTCCAAAAGCAG
chr14	96953218	96953241	-	0.683218688964844	0.747802571264281	Commd1	GAAGAGCCATAAGACAAAAATCC
chr14	96974823	96974846	-	0.764619903564453	0.707922741478984	Zrsr1	CCTCTCTATCTCCAGTAATCTCT
chr14	96974934	96974957	-	0.533542022705078	0.471240543715913	Zrsr1	TCTCTCCTGTTCTTCCTTCTGTT
chr14	96975083	96975106	-	0.554218788146973	0.673062459145313	Zrsr1	GGTGGTTCTGGGTTCTGCCAAGT
chr14	96975271	96975294	-	0.765004806518555	0.742900570074952	Zrsr1	CGTCAGAGTCGTAGTCATCCCTT
chr14	96975371	96975394	-	0.723752517700195	0.693566392486194	Zrsr1	AACTGAATCACCTTTCCCACGTT
chr14	96992046	96992069	-	0.500647659301758	0.624650103551252	Cct4	TCGCGGTCCTGGTAGGCGCCTTT
chr14	96992085	96992108	-	0.472204895019531	0.641381827567262	Cct4	GCCGCGGAAATGTTGCTGAAGCG
chr14	96994548	96994571	-	0.552002944946289	0.554449584329284	Cct4	TCCATTCCTTTAGGTCCAAGGCT
chr14	96995578	96995601	-	0.565491027832031	0.557521235022133	Cct4	TTTCAGAATGGTGGCACCATCAT
chr14	96996965	96996988	-	0.606950149536133	0.676106786795186	Cct4	AGTTCAATGAAGTGGTTGCACTA
chr14	96999445	96999468	-	0.636778526306152	0.669848261156061	Cct4	GCAAATCAGAGATGCTTACCCAA
chr14	96999863	96999886	-	0.437090721130371	0.608019254504889	Cct4	CCACTTTCTGTGTGAGAACAAGG
chr14	97001076	97001099	-	0.366865005493164	0.66589487373272	Cct4	CTTCACCAAATTTAAAATATAGG
chr14	97016448	97016471	-	0.649269027709961	0.641555725601974	Fam161a	AGTTTCCTGAAGTACTCTTCATC
chr14	97018851	97018874	-	0.804787902832031	0.770776649018077	Fam161a	GAGGTCAGAGTCATACTGAGTAT
chr14	97019126	97019149	-	0.561408805847168	0.633918583490689	Fam161a	CTCCTCTCCCGGGTCTTCTTCCG
chr14	97019302	97019325	-	0.514079666137695	0.63830928807453	Fam161a	GCTTGACATTCGCAGGTGGTCTG
chr14	97019341	97019364	-	0.798104705810547	0.715548498407941	Fam161a	GCTGTGTCCTGCTGTCCCCATAG
chr14	97243104	97243127	-	0.602445755004883	0.624055510231213	Xpo1	TGTTCATGTTCTGCGAAAACTCC
chr14	97246450	97246473	-	0.259874134063721	0.596225848964138	Xpo1	ATCACATTTTCCAAAATCTGTAG
chr14	97246510	97246533	-	0.798737869262695	0.766423348662444	Xpo1	CCCTTAAGGTGTTTCCTACCTTC
chr14	97255679	97255702	-	0.732306518554688	0.680874422019388	Xpo1	GGCCACTCTTGCTTAAGTATCTA
chr14	97255743	97255766	-	0.613578491210938	0.720962591034153	Xpo1	ACATAGGCTTTCACTGGTCCTAC
chr14	97255863	97255886	-	0.595001487731934	0.680162859597741	Xpo1	ATGATGTAAAACAAACACTTGCC
chr14	97259806	97259829	-	0.598238029479981	0.569772281202524	Xpo1	AATAAAGTTCTGTTCATCATCTT
chr14	97263227	97263250	-	0.429828605651855	0.660720297940169	Xpo1	AAGTTTCTTAGTCATTATTATTT
chr14	97263658	97263681	-	0.320840682983398	0.689207376923781	Xpo1	AGCTATTTTAATAAATGTGTCAC
chr14	97264485	97264508	-	0.372484474182129	0.622834660937686	Xpo1	GTTGCCTGTTGAATTATACTGTC
chr14	97343718	97343741	-	0.599983177185059	0.703589403644515	Usp34	GTCCAAATATGTGCTCTATTACA
chr14	97354868	97354891	-	0.61422966003418	0.715495546856893	Usp34	AGGACTCGCTGCAGGGGACCCTA
chr14	97355675	97355698	-	0.601650695800781	0.704470163949485	Usp34	GGAGGATTGTGAGCATGATCGTC
chr14	97359083	97359106	-	0.822435150146484	0.811254840977652	Usp34	CACTGACCTGCGAGCTACTGCAG
chr14	97359257	97359280	-	0.479993629455566	0.63430595439983	Usp34	AACGCAGTCACATTTACTTACCT
chr14	97360998	97361021	-	0.877620315551758	0.71943486010357	Usp34	TGTACAACTTACCGCATCATCAT
chr14	97361004	97361027	-	0.568170013427734	0.716276026452926	Usp34	GATTTGTGTACAACTTACCGCAT
chr14	97365808	97365831	-	0.63689380645752	0.559964776249407	Usp34	TCTGCCTTCCCTTATGCCCTGAA
chr14	97372954	97372977	-	0.645054473876953	0.603751847895772	Usp34	TAGGTCTCCATTCCCATTGCGTG
chr14	97379959	97379982	-	0.685994873046875	0.734014782352467	Usp34	CCACTGTCTCAGATGATATGCAA
chr14	97380006	97380029	-	0.540476112365723	0.581740618812737	Usp34	TCACTCAGTGCTTTCAAGTGACT
chr14	97380294	97380317	-	0.573570060729981	0.60307693751346	Usp34	ACCAAACTCCTGCAGCTGAGCTT
chr14	97380335	97380358	-	0.665986480712891	0.712538202721505	Usp34	GTGTTAGACTTACCAGGGAATTC
chr14	97385838	97385861	-	0.725474853515625	0.691241592422572	Usp34	AGGTGGTGGGAGGCAAGATGCAG
chr14	97389162	97389185	-	0.668820953369141	0.713552901872996	Usp34	GACAAGTAGGAAGAAGCATGAGC
chr14	97391374	97391397	-	0.420389976501465	0.690134938896799	Usp34	AAAAAAAATTATGATCAAACCTT
chr14	97401445	97401468	-	0.328431549072266	0.745380516287896	Usp34	CCAGGCCAGGCTCTTTTCCTATG
chr14	97401527	97401550	-	0.620617866516113	0.660329751521353	Usp34	ACGTGACTTTCTAAACCATACCT
chr14	97407721	97407744	-	0.626481857299805	0.610347703709301	Usp34	TTGAGCTCTTACCTTCATGCCTA
chr14	97409497	97409520	-	0.684935531616211	0.723117730651119	Usp34	AGTGCTTGAGCATCAGGAAGGAA
chr14	97409529	97409552	-	0.772991714477539	0.838699714972237	Usp34	CAATGAGGTAAAATCTCACCCTT
chr14	97410345	97410368	-	0.807117767333984	0.83170882841713	Usp34	CATAACAACCAAAAATATTCTTT
chr14	97412656	97412679	-	0.799338607788086	0.704530729511359	Usp34	TGCTTAATAACACTGGTTGCAAG
chr14	97412668	97412691	-	0.6361328125	0.710041515413624	Usp34	AAGGGTGGTTTGTGCTTAATAAC
chr14	97414398	97414421	-	0.527243156433105	0.675215324352893	Usp34	GCTGCCGCCGGTCCTTTAGACTG
chr14	97414456	97414479	-	0.666734390258789	0.698823793065819	Usp34	ACCATCTCTACCAACAGGTCGTA
chr14	97414539	97414562	-	0.790478286743164	0.824032692920553	Usp34	CAAGAGAAAGAAGATGCTTACAC
chr14	97418534	97418557	-	0.0533014535903931	0.712783295947083	Usp34	CAAATTTTTCAAACATACCATTA
chr14	97421651	97421674	-	0.672968673706055	0.723952262900605	Usp34	GTAATGAGGTCTGTGAAAAACTC
chr14	97421801	97421824	-	0.645810012817383	0.681973376565146	Usp34	TTATGACACCTCCAAACAGGCTT
chr14	97429682	97429705	-	0.739228286743164	0.698921177476389	Usp34	AATGATCACCAACGTCTTTAAAA
chr14	97432704	97432727	-	0.717712554931641	0.678847021333252	Usp34	TAAAACAGCATGTATGCACTATG
chr14	97432743	97432766	-	0.248452262878418	0.512168061024122	Usp34	TATTCTCTGCCATTTTCTTCTTC
chr14	97435148	97435171	-	0.671904602050781	0.698549309664027	Usp34	TCTTGTAAAAATTGCATGTTATC
chr14	97479036	97479059	-	0.471421051025391	0.546986337791798	Ahsa2	TTTCCTTACAGAATTTACAACAG
chr14	97480141	97480164	-	0.767789764404297	0.660860894612899	Ahsa2	TAGGTGAACGTGAGTAAAAAGAA
chr14	97481729	97481752	-	0.0937217998504639	0.735345726222585	Ahsa2	CTTATTTTAGGTACAGTTAAAGA
chr14	97484489	97484512	-	0.566236343383789	0.680983237268667	Ahsa2	GTCCAAGGGGAAGCTCCGAGAGC
chr14	97495457	97495480	-	0.618197937011719	0.715559249736524	LOC690352	AAGAGGCAATGAGGCCCCTCTGT
chr14	97495486	97495509	-	0.0662929487228394	0.605204361872401	LOC690352	TTATTTTAGTTACAGAAGTCAGA
chr14	97495867	97495890	-	0.664377822875977	0.553005046333966	LOC690352	TATCCTCCTCCTCCTGGCGATGT
chr14	97495973	97495996	-	0.677380599975586	0.793577739851856	LOC690352	CACAAAGCAAGTCTGAGAAAACA
chr14	97556893	97556916	-	0.678487091064453	0.651683811495711	RGD1305110	ATCCCACTCAGCTCACAAAGGTA
chr14	97559189	97559212	-	0.469525299072266	0.669375883211612	RGD1305110	AAGAATTAAAATCTTGGAGAGAT
chr14	97559202	97559225	-	0.25235689163208	0.663833171512413	RGD1305110	AATAGTCTTTTTGAAGAATTAAA
chr14	97563656	97563679	-	0.522354316711426	0.692148932407985	RGD1305110	TGTAAGAAACTTTTAACTAGAGA
chr14	97563672	97563695	-	0.48500171661377	0.565774235258078	RGD1305110	TTACAGATGCTGTTTGTGTAAGA
chr14	97563817	97563840	-	0.801306838989258	0.638845912830187	RGD1305110	ATCCTGAATACTTCAATCCAGAT
chr14	97563840	97563863	-	0.584504356384277	0.616094321847921	RGD1305110	TAAGAAGATTGAAAGACTGTTTG
chr14	97563862	97563885	-	0.0832144546508789	0.643682725560746	RGD1305110	TTTTTAATAGCAAACTGTTTTGT
chr14	97567021	97567044	-	0.247359733581543	0.63531894627516	RGD1305110	TGTTTTTCAGGTTGAACAATGTA
chr14	97572410	97572433	-	0.241935195922852	0.708828773513853	RGD1305110	CTGAGTATTTATCTGTGGACGCC
chr14	97572432	97572455	-	0.489931411743164	0.703384702728893	RGD1305110	ATATCAGAAATGAAGTACTTTGC
chr14	97572448	97572471	-	0.530984497070312	0.72818596700621	RGD1305110	CCCACGAGATCTTTTGATATCAG
chr14	97576205	97576228	-	0.645955276489258	0.686806133347852	RGD1305110	GATGCACAAGGAGATTTCCAAGA
chr14	97576318	97576341	-	0.628858757019043	0.673172986304127	RGD1305110	ATGAGCTGAAGAGCTGTGGAAGT
chr14	97576353	97576376	-	0.039150276184082	0.585991823078512	RGD1305110	TCATTTTATGTCATTGCAGTGTG
chr14	97611189	97611212	-	0.599713821411133	0.698014772400788	Pex13	CTGTCATCCTTGGTGGTCCTTAT
chr14	97611363	97611386	-	0.839397811889648	0.788502460938347	Pex13	CGTTAGTGAGGACTATAAGATAT
chr14	97611489	97611512	-	0.596515007019043	0.759360520970045	Pex13	CCTCGGTCAGCATGATGATGGAT
chr14	97611555	97611578	-	0.7327978515625	0.648299305021698	Pex13	TCCAGCAAGCTGAAGAAAGCAGC
chr14	97611601	97611624	-	0.747198867797852	0.743521158962521	Pex13	GGCTTTAACCGCCTCCGAGTAGA
chr14	97611826	97611849	-	0.737793502807617	0.606439992386686	Pex13	TGTGTTAGATCTGCTGACTTGGG
chr14	97624407	97624430	-	0.568524780273437	0.689345538903042	Pus10	TAAGGGGCCGGAAGATCCACGCC
chr14	97628829	97628852	-	0.803149185180664	0.845666927935468	Pus10	CACTCAAAGTATCAACCCCATCT
chr14	97628889	97628912	-	0.423859977722168	0.689066914577068	Pus10	AAGGCTTCGTGGCCGCCATGTTT
chr14	97655271	97655294	-	0.474258842468262	0.643796977532724	Pus10	AAACAGTCTGGGCAAACTTCACC
chr14	97655280	97655303	-	0.472967987060547	0.682165324691172	Pus10	GCTGGTTTGAAACAGTCTGGGCA
chr14	97655286	97655309	-	0.0268007373809814	0.527153896481587	Pus10	TTTTTGGCTGGTTTGAAACAGTC
chr14	97658960	97658983	-	0.704931869506836	0.729416385503648	Pus10	GGGGAGTCTGGAGGACAAGGAAA
chr14	97659871	97659894	-	0.643472290039062	0.631423814429076	Pus10	TGGCAGATTCCTGGAGTATTTAT
chr14	97659954	97659977	-	0.773597259521484	0.72542431618977	Pus10	AATACTGCCAGCAGATGATCTGA
chr14	97698863	97698886	-	0.686575317382813	0.704056419071238	Rel	GCCTCTTATTCACTAGATGATAT
chr14	97705513	97705536	-	0.761490936279297	0.744002460105333	Rel	GGTATTCGGTGTGTAAAGAAAAA
chr14	97705533	97705556	-	0.0115267467498779	0.677777416049535	Rel	CTTTTAGTTTTCAAAATTTGGGT
chr14	97705540	97705563	-	0.0108586275577545	0.551275660446639	Rel	TTTTTTGCTTTTAGTTTTCAAAA
chr14	97709169	97709192	-	0.828270492553711	0.747490984307224	Rel	GACCGGAACGCAGACCTCTGTTG
chr14	97838263	97838286	-	0.53743293762207	0.662501083816529	Papolg	TTTAGGTCTTGCAGTTACAGATG
chr14	97838276	97838299	-	0.0130863606929779	0.502007158717685	Papolg	GTTTTCGTTTTTGTTTAGGTCTT
chr14	97843780	97843803	-	0.803024063110352	0.832249551054507	Papolg	CACTTAGTGCCAAATAAAGAAAC
chr14	97843816	97843839	-	0.160149478912354	0.634466495471427	Papolg	TCTTTTTCAGGATGTAGAGTTAC
chr14	97846250	97846273	-	0.699779434204102	0.801478720096074	Papolg	CAAGACTGGCAATACAAACCATA
chr14	97848069	97848092	-	0.571977424621582	0.593213476159227	Papolg	TACCTGTCATAAAATTTGAATTT
chr14	97848104	97848127	-	0.0503412342071533	0.603029630136959	Papolg	TTTTCCTCTTTTATAGGCTGTAG
chr14	97849289	97849312	-	0.367096061706543	0.652220236757005	Papolg	AAAAATTGAAACATCAAGATGGT
chr14	97849339	97849362	-	0.875628509521484	0.678975601451694	Papolg	TGTAGCCCCAAGACATGTGGAGA
chr14	97849364	97849387	-	0.537933654785156	0.610152038961716	Papolg	TAGGAGCTGATATTGATGCACTT
chr14	97849616	97849639	-	0.729621200561523	0.710771044390413	Papolg	GATCTTACAGGCTTGGAGTACAC
chr14	97849679	97849702	-	0.24567985534668	0.64144288862115	Papolg	CTTTATTCTAGAATCTCCCACCT
chr14	97857466	97857489	-	0.832727584838867	0.695114792249889	Papolg	AAGATGAGGAAGAATTGAACCAC
chr14	97857475	97857498	-	0.440833625793457	0.654402469018678	Papolg	GAGTATTTGAAGATGAGGAAGAA
chr14	98037877	98037900	-	0.736588897705078	0.719687134263111	Bcl11a	TGCTCGATAAAAATAAGAATGTC
chr14	98038045	98038068	-	0.60810718536377	0.638640403847386	Bcl11a	GGGCAAATTCCTCTAGATGACGT
chr14	98072753	98072776	-	0.441120719909668	0.624527159961576	Bcl11a	GTTCCGGGCAGAAGCTGGTGGGA
chr14	98114064	98114087	-	0.508472747802734	0.786135000237164	Bcl11a	CAAGTTGTACATGTGTAGCTGCT
chr14	98114557	98114580	-	0.375973739624023	0.7363384836181	Bcl11a	CATAGGGCTGGGCCGGCCTGGGG
chr14	98114697	98114720	-	0.564080810546875	0.632655463377689	Bcl11a	AACGTCTTGCCGCAGAACTCGCA
chr14	100256970	100256993	-	0.603265075683594	0.727033264377019	Fancl	GGCAGCACTATCCTGAGGTGGAA
chr14	100265521	100265544	-	0.507974586486816	0.735266357839697	Fancl	CAGAAACTGCAAGAAGGTGGTTG
chr14	100277813	100277836	-	0.582240142822266	0.728190195311832	Fancl	CCTTCAACTTGACAGTGATTAGG
chr14	100380104	100380127	-	0.591208763122559	0.701309569772711	Vrk2	GTCTGACTGATTTCAAAGGAAGA
chr14	100380170	100380193	-	0.807086563110352	0.845097252614819	Vrk2	CAGTCCAAAAGTGGGTAAAACAG
chr14	100381600	100381623	-	0.531120147705078	0.599445583882842	Vrk2	TAGGAATATCAGGAAAATGGCCC
chr14	102620455	102620478	-	0.63915355682373	0.80264589360242	Efemp1	CACTGCTGTCTTACAGGGTCCCA
chr14	102620634	102620657	-	0.599887351989746	0.800678217595217	Efemp1	CAAGCATCTGGTACAATGTCACA
chr14	102620695	102620718	-	0.415575866699219	0.657106146429821	Efemp1	GGCTGTTTTAGGAAGGCAGAGGT
chr14	102670244	102670267	-	0.508329124450684	0.726989467773083	Efemp1	CTGCCAGCTGAAACCCGGGATTG
chr14	102880388	102880411	-	0.640611190795898	0.720645826128716	Pnpt1	CTGACCGCTGTGACCATTACTGC
chr14	102880393	102880416	-	0.405361671447754	0.543513765334595	Pnpt1	TTTTGCTGACCGCTGTGACCATT
chr14	102881129	102881152	-	0.544076805114746	0.613142472290384	Pnpt1	TGGGGATTCTACCTGCTGCAGCA
chr14	102881163	102881186	-	0.662931289672852	0.582281917177812	Pnpt1	TCAGAAGAGCCAATCTCTCTTCT
chr14	102884320	102884343	-	0.558877372741699	0.731931104408177	Pnpt1	GCTTTTAGGTGCTCCAGCAACTA
chr14	102884526	102884549	-	0.513980827331543	0.728887658049743	Pnpt1	ATAGCATGGCAAAAGTCCTGCTG
chr14	102887301	102887324	-	0.539789581298828	0.7013825477275	Pnpt1	CAACAACGTTGAAGGATTCTATT
chr14	102887338	102887361	-	0.585260200500488	0.619597948231564	Pnpt1	TATTCATTCAAAATAATACTTCT
chr14	102887365	102887388	-	0.715530700683594	0.720510285425293	Pnpt1	ACCACAGGAAGATATATTTACCT
chr14	102887787	102887810	-	0.739897079467773	0.672985873009388	Pnpt1	TCCTCTCTGAAATAATGCTGATC
chr14	102891495	102891518	-	0.53324821472168	0.669193808379417	Pnpt1	ATCTGATTTAATACTGGATTCTA
chr14	102893375	102893398	-	0.399460868835449	0.66577378284094	Pnpt1	CCAGTTTCATTGGTTGCATAAGG
chr14	102893534	102893557	-	0.841522216796875	0.734267756746854	Pnpt1	GGAATAACAGGACACAAAGCTTT
chr14	102893581	102893604	-	0.647053909301758	0.695203234260514	Pnpt1	ACTCGAGAACTTCAGATGTAACT
chr14	102894976	102894999	-	0.532860946655273	0.652726875252447	Pnpt1	AGACATAATTCTTTACCTGCATC
chr14	102918784	102918807	-	0.362070732116699	0.675170586471969	Ppp4r3b	GATTTATCTTTGACTCCAAGAGT
chr14	102932623	102932646	-	0.184445972442627	0.645395590158267	Ppp4r3b	ATATAGCCTTCATTTTCCAAGGC
chr14	102932811	102932834	-	0.765438690185547	0.723210457785269	Ppp4r3b	GCTGGGCCAAAGCAGGATCATAT
chr14	102932844	102932867	-	0.470940284729004	0.7413919090038	Ppp4r3b	CAGTTTTAGTCAAGAATTCTCTA
chr14	102932888	102932911	-	0.621056213378906	0.706414662486567	Ppp4r3b	CCTTAGTTCCGAGTCTGTTATTG
chr14	102933001	102933024	-	0.656064987182617	0.688447169797797	Ppp4r3b	TTGAAGAAAATAAAAGATGTAAG
chr14	102940613	102940636	-	0.522856750488281	0.651805412615305	Ppp4r3b	AAAAAAGCATCCCTGTTCTGAGG
chr14	102940624	102940647	-	0.308702812194824	0.708903361965409	Ppp4r3b	CCAAGGTTTTGAAAAAAGCATCC
chr14	102943008	102943031	-	0.552452621459961	0.608714057072433	Ppp4r3b	TTCAATCACCACGTTAATGAGAA
chr14	102944985	102945008	-	0.592926788330078	0.633291318836465	Ppp4r3b	TCTTCTGATGTATTGGTCAAGAG
chr14	102974945	102974968	-	0.700062713623047	0.684534012553126	Cfap36	AATAGGTGTGTTACCTGACTGCT
chr14	102974950	102974973	-	0.467239418029785	0.739885957805015	Cfap36	CTTTGAATAGGTGTGTTACCTGA
chr14	102978507	102978530	-	0.674786987304687	0.667464588745092	Cfap36	CAGCCTGTGTTGGCAGCAGAAGA
chr14	102989477	102989500	-	0.788097152709961	0.703716009440068	Cfap36	ATGATGAAGAAGAAAGCAAGTTG
chr14	103153101	103153124	-	0.700615158081055	0.737673685129796	Ccdc88a	GTAATGACATCATAATCAACTGC
chr14	103153120	103153143	-	0.593899917602539	0.749248595740368	Ccdc88a	CCAATGACTAAGATATTTGGTAA
chr14	103178133	103178156	-	0.252880058288574	0.525183115524617	Ccdc88a	TTCAAGTTCTTGTTTACAGTCCA
chr14	103188087	103188110	-	0.571767425537109	0.536226045717411	Ccdc88a	TTTCTAATAAAACTTGATTATCT
chr14	103188136	103188159	-	0.625411682128906	0.604253383453673	Ccdc88a	TCAGAACGAGCCCGAGTTCCTTC
chr14	103189121	103189144	-	0.481080703735352	0.463346458615306	Ccdc88a	TTTCTGTGCCATTTCCAGAGTCA
chr14	103198735	103198758	-	0.649671478271484	0.673933518876915	Ccdc88a	GAAGTGCTGCCTTCTGCAGAGTC
chr14	103198744	103198767	-	0.217145023345947	0.623288382582528	Ccdc88a	AGGATTTTGGAAGTGCTGCCTTC
chr14	103205201	103205224	-	0.0118425798416138	0.60194887421305	Ccdc88a	CTTTTCTTGAATAATTTCATTTT
chr14	103205219	103205242	-	0.487414283752441	0.622184345880049	Ccdc88a	ACAATTCTGAAGACTTTGCTTTT
chr14	103205230	103205253	-	0.0150825262069702	0.56624599709597	Ccdc88a	CTTAAATTTTGACAATTCTGAAG
chr14	103206832	103206855	-	0.136064958572388	0.58583785189742	Ccdc88a	ATTGAGATGTTCATTTTCCTGCT
chr14	103206927	103206950	-	0.258508148193359	0.683820639112851	Ccdc88a	ATAGATTCATGGAGAATTTTATT
chr14	103206973	103206996	-	0.011577422618866	0.565134244308559	Ccdc88a	TCTTTTTTCAAATTCAATCTTGC
chr14	103207435	103207458	-	0.0301249003410339	0.652105041739353	Ccdc88a	ATTTTCTGTGTCTAGTCCCTGGT
chr14	103207444	103207467	-	0.17581356048584	0.562475197235946	Ccdc88a	TAGTCTTTGATTTTCTGTGTCTA
chr14	103207519	103207542	-	0.235093097686768	0.577697148468816	Ccdc88a	ATTTTCCATCTCTAAGTCTTGTA
chr14	103207528	103207551	-	0.31833158493042	0.614218096505815	Ccdc88a	TAATGTTTGATTTTCCATCTCTA
chr14	103207560	103207583	-	0.29561164855957	0.680869893563564	Ccdc88a	CTAGAGATTTTCAGTTCTTCTAG
chr14	103207653	103207676	-	0.380087356567383	0.428275682671123	Ccdc88a	TTTTCCTTCTCTAACTGTTTCTT
chr14	103207737	103207760	-	0.0115730249881744	0.431478257225519	Ccdc88a	TTTTCTTTTTCCAAATTCCCAAT
chr14	103207749	103207772	-	0.0113023161888123	0.60834266988233	Ccdc88a	AATAAAGTTTTGTTTTCTTTTTC
chr14	103208632	103208655	-	0.0263358807563782	0.524898398432048	Ccdc88a	TTGCGTCTTCAATTTTTCACTGA
chr14	103209976	103209999	-	0.53132755279541	0.6920926988346	Ccdc88a	ATTCCAAAAGTTTGTACCTACTA
chr14	103210060	103210083	-	0.614590911865234	0.570349256170937	Ccdc88a	TAGACTCTTCTAACCGAGCTTCT
chr14	103221752	103221775	-	0.0112390410900116	0.69801242560637	Ccdc88a	AGAGCTTCATAATTTTTTTTCAC
chr14	103221863	103221886	-	0.56927303314209	0.620967107822369	Ccdc88a	ACTTTCAGGAGCTCTCGAGTTGC
chr14	103224434	103224457	-	0.675052490234375	0.521922974299461	Ccdc88a	TGTCTCAAGTTGCTTCAGTTGAG
chr14	103224526	103224549	-	0.564535255432129	0.671271120279573	Ccdc88a	GCATTCTGTGTCTGAAGAGTGGT
chr14	103224543	103224566	-	0.349680938720703	0.64796456228525	Ccdc88a	GTACAACCTGAAGTTTGGCATTC
chr14	103226434	103226457	-	0.532975158691406	0.66292363837639	Ccdc88a	TGAATTAAGGGTAGAATTTTCAA
chr14	103226649	103226672	-	0.481397590637207	0.655850853823584	Ccdc88a	TGAGCAGACTTTAGGGTGCCATG
chr14	103226956	103226979	-	0.0123702621459961	0.550603708221292	Ccdc88a	ATCATTTTTTCCAAATCTTCCAA
chr14	103226989	103227012	-	0.0122430825233459	0.616118823751998	Ccdc88a	CTTTCAAGCAGCATTTTTTCCTG
chr14	103229997	103230020	-	0.0837907028198242	0.582113915226063	Ccdc88a	TAAAATTTCAGTCTCTTTTAAAA
chr14	103230048	103230071	-	0.0244307565689087	0.549656143420948	Ccdc88a	TTCCAATTTAGAATTATTTAGAA
chr14	103230073	103230096	-	0.462708473205566	0.61923718900737	Ccdc88a	AAAATTCAGCTTCTAATCTTGTT
chr14	103258673	103258696	-	0.831494369506836	0.776285868799498	Prorsd1	CTGATGAGACAGCCATGCTAGAA
chr14	103258815	103258838	-	0.77447151184082	0.772200443904598	Prorsd1	AAAGGAGCACATAGTAAGAACTT
chr14	103258860	103258883	-	0.628146705627441	0.714261316493324	Prorsd1	CAGGTGTTTACAGTTGAAGAAAT
chr14	103258875	103258898	-	0.314920425415039	0.571744379124822	Prorsd1	TGTGTGCATATTTTGCAGGTGTT
chr14	103271165	103271188	-	0.502963371276855	0.595229888678536	Mtif2	TAACAAGAAGTCTGTGCTGATGC
chr14	103271694	103271717	-	0.563511810302734	0.667070707855475	Mtif2	CCATTGCTCTGGCTAGTTCTTCA
chr14	103274700	103274723	-	0.593638000488281	0.694614798348078	Mtif2	CTTCTAGTGAGTCTATGTCAATG
chr14	103274728	103274751	-	0.550254249572754	0.637856577749667	Mtif2	ATCCAGACTTCGTCTAAATGTGA
chr14	103274770	103274793	-	0.405339469909668	0.568028257145165	Mtif2	CTCCATTTCAGCTTCATTCCTGC
chr14	103275353	103275376	-	0.382698059082031	0.718998106330982	Mtif2	TCAAGTAAGGTCGTTTTCCCATG
chr14	103275433	103275456	-	0.71472785949707	0.660187181069332	Mtif2	TGATCATACCAAGAAAAGCACCA
chr14	103276673	103276696	-	0.548140029907227	0.520679898395876	Mtif2	TTTCATTACCCCATCATCTGCAG
chr14	103280259	103280282	-	0.787278823852539	0.614427331451548	Mtif2	TCTGTGAAAGACTCTATTACTGT
chr14	103280282	103280305	-	0.648122711181641	0.596109123424167	Mtif2	TAAAATCCTACCCTCTTCCTTTG
chr14	103281359	103281382	-	0.657056274414062	0.722396425741607	Mtif2	AATTATAGCTGTTGTAACAGGAC
chr14	103281411	103281434	-	0.723648681640625	0.71731058028472	Mtif2	CCCAACTCTTCCCAGCAACTAGA
chr14	103281547	103281570	-	0.838952789306641	0.736817404822509	Mtif2	AATACCTCAGACTGTACTTCAAG
chr14	103281894	103281917	-	0.749973831176758	0.715577507990082	Mtif2	CTCAGACTTCCTCCAGTCAACAA
chr14	103281911	103281934	-	0.011348021030426	0.665422848110591	Mtif2	CCCTTTTCTTCTTTTTGCTCAGA
chr14	103286925	103286948	-	0.670760345458984	0.564199162261636	Rps27a	TCTGACTACAACATTCAAAAGGT
chr14	103286957	103286980	-	0.545233993530273	0.747869128692716	Rps27a	CTGGTAAGCAGTTGGAAGATGGC
chr14	103287803	103287826	-	0.746945877075195	0.701888470616326	Rps27a	TGAAGACCCTTACAGGGAAGACC
chr14	103298957	103298980	-	0.379314651489258	0.689806578300262	Clhc1	GTTTCTGTAATAATGTATCTTTG
chr14	103301788	103301811	-	0.508427810668945	0.728284287859216	Clhc1	ATTGAAGTAAGAACGGACTTGTA
chr14	103303099	103303122	-	0.490874328613281	0.618380719255186	Clhc1	GAATTATTATCAATAATCCTCAT
chr14	103303115	103303138	-	0.594328002929687	0.638080920396357	Clhc1	TAATTGAATTGCTTTGGAATTAT
chr14	103303940	103303963	-	0.851232757568359	0.741487897095548	Clhc1	GGCTGATACATACATTGTTGACA
chr14	103304011	103304034	-	0.21942590713501	0.541137705907264	Clhc1	TTCAGATTTTCAGCTATATCTCG
chr14	103304222	103304245	-	0.528102912902832	0.712192309608908	Clhc1	CTGAATTCTCTCCAAGACATCTT
chr14	103304227	103304250	-	0.310984344482422	0.606213659059451	Clhc1	GTTTGCTGAATTCTCTCCAAGAC
chr14	103304754	103304777	-	0.579788703918457	0.657835948404119	Clhc1	GGTCATCTTCAAATAGCTCATCA
chr14	103304763	103304786	-	0.448247337341309	0.585924677276975	Clhc1	TCTTGTTTGGGTCATCTTCAAAT
chr14	103304801	103304824	-	0.630613899230957	0.764907058919542	Clhc1	CCTTTCGATGTAGTAAAGCATAA
chr14	103307318	103307341	-	0.505009727478027	0.679021103426429	Clhc1	CTGCAAAACAAGCTGCCTTTTCA
chr14	103307327	103307350	-	0.538511619567871	0.68082210823783	Clhc1	GACTGTTTGCTGCAAAACAAGCT
chr14	103307341	103307364	-	0.0750833988189697	0.690127814772509	Clhc1	AAGAATTCTTTTTGGACTGTTTG
chr14	103307377	103307400	-	0.216236667633057	0.687553989822413	Clhc1	CTTACCCTTAAATTTATTCATTG
chr14	103313213	103313236	-	0.626862449645996	0.704251761422459	Clhc1	AAAGCTTGACTGGTATTAAATAT
chr14	103313252	103313275	-	0.511335334777832	0.583620554148696	Clhc1	ATTCCCTCCAAGGTTAGGTCAAC
chr14	103463760	103463783	-	0.677213287353516	0.542803645826352	Rtn4	TTGCCCTCTCTGGCAACTCTTTA
chr14	103463841	103463864	-	0.613742980957031	0.674432938169932	Rtn4	GGGAGCCTTTAAAAGATGATCCC
chr14	103463905	103463928	-	0.626895294189453	0.569595173592515	Rtn4	TCTTTACTCCTCACAATTACTTC
chr14	103464182	103464205	-	0.598186225891113	0.710924282379152	Rtn4	CTCCAGGCTATCTTCCAAGCATT
chr14	103464318	103464341	-	0.532756500244141	0.769606362821369	Rtn4	CTGTGGTGCTTTCGGTTGCTGAG
chr14	103464395	103464418	-	0.390468711853027	0.611071581164722	Rtn4	GGCCTTCCTTTCTTCTATTTTTT
chr14	103464421	103464444	-	0.704787445068359	0.617882529816437	Rtn4	GGGCTAGTCTTCTCTGTTATAAT
chr14	103464429	103464452	-	0.30521053314209	0.592766272721247	Rtn4	ACGTTTTGGGGCTAGTCTTCTCT
chr14	103464492	103464515	-	0.692241134643555	0.700406201691256	Rtn4	ATAAGGTATCTGTTGTAACATAA
chr14	103464516	103464539	-	0.624505615234375	0.623022118359422	Rtn4	ACACTGCTGCCTCAGTCACCTTT
chr14	103464591	103464614	-	0.62642333984375	0.520250250566173	Rtn4	TACCTGTGGCTTCATTCAGTTCA
chr14	103464609	103464632	-	0.443558769226074	0.599652152563541	Rtn4	TTTCATAAGCAATCTTTGTACCT
chr14	103464626	103464649	-	0.396462554931641	0.609661245552233	Rtn4	GACCAAGTCCACTTTTGTTTCAT
chr14	103464903	103464926	-	0.407484283447266	0.609368572064892	Rtn4	TTCCCAAAGCTTTTAGTGCTACG
chr14	103464999	103465022	-	0.0394499492645264	0.537917618337966	Rtn4	TTTCTTTAATTAAATCACACGCA
chr14	103465050	103465073	-	0.349592475891113	0.760353408826873	Rtn4	CTATTTCTGAATAATTAGAGAAA
chr14	103465157	103465180	-	0.645099487304687	0.593004865720504	Rtn4	TGGGACTTCAGGAATCGAATCAT
chr14	103465228	103465251	-	0.848482284545898	0.706201422214985	Rtn4	TGCTGGGCTACTGTCTCAGACAC
chr14	103465308	103465331	-	0.78305305480957	0.688576197601223	Rtn4	TACTATGTAAATTGGGCTGAAAA
chr14	103535139	103535162	-	0.752592163085937	0.656767355637823	Eml6	AGGCTATGACAGCGATGTTGCTA
chr14	103535315	103535338	-	0.706287689208984	0.646835161233541	Eml6	TGGGGACTCAGGAGAGCAAGCTG
chr14	103535454	103535477	-	0.693953018188477	0.815611613480734	Eml6	CAGGGACAGCATGCAAGATTTAA
chr14	103535458	103535481	-	0.55134880065918	0.580148609234858	Eml6	TTTGCAGGGACAGCATGCAAGAT
chr14	103542705	103542728	-	0.0403516340255737	0.534196142560365	Eml6	TGAAGCTTTTTTCATATCCTGTC
chr14	103542711	103542734	-	0.0118632566928864	0.589612329765183	Eml6	GTTTTGTGAAGCTTTTTTCATAT
chr14	103544415	103544438	-	0.668588333129883	0.64507203401876	Eml6	AAGCTCCAAGAGGCAGAAGACAC
chr14	103553853	103553876	-	0.585669364929199	0.48661375312414	Eml6	TTTCCTCTCTCACAGGGACACAT
chr14	103553858	103553881	-	0.077201189994812	0.496428724378387	Eml6	TTTTGTTTCCTCTCTCACAGGGA
chr14	103574957	103574980	-	0.776641693115234	0.692111632879829	Eml6	GAGGATAACCCTTCAATTCGTGC
chr14	103575727	103575750	-	0.587883262634277	0.711509566281275	Eml6	AAAGATGCTTGAAGACTTATGCT
chr14	103575775	103575798	-	0.527862663269043	0.599088907667382	Eml6	TAACAGGTGGAAAGGATGGAATT
chr14	103575785	103575808	-	0.516326370239258	0.711022544600304	Eml6	CAGGGCTTTGTAACAGGTGGAAA
chr14	103577714	103577737	-	0.64238166809082	0.743245447602368	Eml6	CTACTGAAGACGGTAAAGGCTCA
chr14	103577824	103577847	-	0.547117767333984	0.680258455410263	Eml6	GAAGTGCTGGAAAGTTGGAAACA
chr14	103577868	103577891	-	0.499865837097168	0.549835474152345	Eml6	TTCCATCCCAGGTGGGGGTTTCA
chr14	103589227	103589250	-	0.771594390869141	0.70740745410364	Eml6	TGGTAAAATGTAATCCACACCAT
chr14	103589260	103589283	-	0.729023361206055	0.591477039703169	Eml6	TCTCTTACAGGGGACACAAAGAT
chr14	103593051	103593074	-	0.508368492126465	0.603072561069067	Eml6	TGTTGTTTTCATACAGCTGACGG
chr14	103606194	103606217	-	0.485001640319824	0.56674787637021	Eml6	TTGTCATTGTAGGTTTACAAAGA
chr14	103620744	103620767	-	0.703288421630859	0.728660820306435	Eml6	GACTGGTCAAATTGTTCAAGTTT
chr14	103620827	103620850	-	0.741936645507812	0.705313040763205	Eml6	GCCCAAATACGCTGAGGTTATTG
chr14	103625387	103625410	-	0.428757438659668	0.656927063591627	Eml6	TATTTTATGCCTGCAGAGATATG
chr14	103628130	103628153	-	0.399685401916504	0.615797082600615	Eml6	ATTGCCCGCTGCAATATGGAGGA
chr14	103628145	103628168	-	0.545795478820801	0.660765752811313	Eml6	GCAGACCATGCTTTGATTGCCCG
chr14	103631206	103631229	-	0.423064270019531	0.705405500040964	Eml6	AAGTCATTGTTCGAGAGCGGGAT
chr14	103631289	103631312	-	0.556238555908203	0.680635510628014	Eml6	CTCTTCATCAGGCCTCTCTATTC
chr14	103660807	103660830	-	0.292765769958496	0.685005149778897	Eml6	CTACCGGTGGGCGAGACGGTTGC
chr14	103662409	103662432	-	0.711502075195312	0.780855631810317	Eml6	CCTTGCATGTGCCAAAGAAGACA
chr14	103662440	103662463	-	0.436383895874023	0.65201743064626	Eml6	GCAAAACAGGAGATCTTCAGACT
chr14	103662484	103662507	-	0.719736251831055	0.694450427446182	Eml6	GACACTATGTGGAAATTCCCTGA
chr14	103668903	103668926	-	0.448264312744141	0.676794800349531	Eml6	ATATTTCCTGGGATCCATATCAG
chr14	103679277	103679300	-	0.706154327392578	0.686897812830408	Eml6	GGACTGGAGAAAGGGAAAACTTC
chr14	103862951	103862974	-	0.713354034423828	0.653709119255952	Sptbn1	CCTCTTCTGCACAGACCCTCCAG
chr14	103863164	103863187	-	0.500115966796875	0.672147434271514	Sptbn1	GCAACTTCCACAGATCATGGCCA
chr14	103866088	103866111	-	0.473652229309082	0.645974771473164	Sptbn1	TGTTTTCCAGGAAGGAATGCAGC
chr14	103874364	103874387	-	0.57299388885498	0.690426982766982	Sptbn1	ATGAGGTTAAAGGACAACCGTGA
chr14	103874405	103874428	-	0.718208618164062	0.738054963840165	Sptbn1	ACAGGCACAGAAAGAATCGAGAA
chr14	103880249	103880272	-	0.715075454711914	0.699967725789485	Sptbn1	GCTCATACTGAAATGCCCACCAC
chr14	103882763	103882786	-	0.722347564697266	0.749064487076455	Sptbn1	AGAGCCTAGAACCAGAAATGAAC
chr14	103882783	103882806	-	0.337660140991211	0.533544984576417	Sptbn1	AATTGCTTTTCTCAGATTTGAGA
chr14	103883388	103883411	-	0.600016555786133	0.684010627224781	Sptbn1	GATCAGAAAGATCCGTGAGAGAA
chr14	103883388	103883411	-	0.600016555786133	0.684010627224781	Sptbn1	GATCAGAAAGATCCGTGAGAGAA
chr14	103883436	103883459	-	0.624838485717773	0.722048045147371	Sptbn1	AGCAGGCCATTAAAGAAGGTGAA
chr14	103883469	103883492	-	0.766565780639648	0.759544548130878	Sptbn1	AGGATGAGATGAGTGGCCGTAGT
chr14	103883733	103883756	-	0.630934448242187	0.684995200485999	Sptbn1	GTGTTAAAACAGGCTACAAGCCA
chr14	103884501	103884524	-	0.711636276245117	0.591807579652427	Sptbn1	TGCACAGGTGCTATTGCTGTCTC
chr14	103886247	103886270	-	0.473113288879395	0.633237593738916	Sptbn1	ACCTTCCTGCAGTTGAGGCCGCC
chr14	103886253	103886276	-	0.530077629089356	0.637987341784759	Sptbn1	GATTTGACCTTCCTGCAGTTGAG
chr14	103886279	103886302	-	0.646586303710938	0.563025312036298	Sptbn1	TTCTCTGTCTCTGTAGGACAACT
chr14	103887068	103887091	-	0.0114721345901489	0.449371707166407	Sptbn1	TTTTTTTTAACTTCTGCAGGCCT
chr14	103888166	103888189	-	0.452923812866211	0.693118464134606	Sptbn1	GAGGTGCTGCTTTTCACAATTCA
chr14	103889870	103889893	-	0.433311805725098	0.722773499771231	Sptbn1	CTAATTCACTGGTTGGGGTCCAG
chr14	103893683	103893706	-	0.487311553955078	0.714316784180944	Sptbn1	ATAAACTGAAGAAATCGAATGCA
chr14	103893708	103893731	-	0.748773422241211	0.69661226910221	Sptbn1	TATAGGCCTGACCTGATAGATTT
chr14	103894069	103894092	-	0.819030609130859	0.741370642580243	Sptbn1	ACAGGTACCCTAATGTCAACATT
chr14	103894082	103894105	-	0.551014671325684	0.627269808688387	Sptbn1	TGCACTGTCTTTGACAGGTACCC
chr14	104016481	104016504	-	0.460400505065918	0.713917604190869	LOC120096524	GTGGGTGCCCAGTGGGGGGTCTC
chr14	104146918	104146941	-	0.535118026733398	0.621666082524811	RGD1562229	TAGAATATATCTCTTTTATACAT
chr14	104160913	104160936	-	0.65394889831543	0.772722760914545	RGD1562229	CCAGTCAAACACAGCAAGATGCA
chr14	104353474	104353497	-	0.194764442443848	0.612554907469644	Acyp2	TCCTTTTATTCAGGTGTTTGCTT
chr14	104523452	104523475	-	0.815854110717773	0.746061305554475	Psme4	GAATTGATACCAGCTCATACAAT
chr14	104530056	104530079	-	0.628370246887207	0.561597106867899	Psme4	TGATTCTTGTAATCTCTCAAGAT
chr14	104533259	104533282	-	0.584568672180176	0.786500208731804	Psme4	CATTGTTACATCAAAAGGACACA
chr14	104533908	104533931	-	0.933024978637695	0.845330791297497	Psme4	CACTGAAACCCAAAGGCCAATTA
chr14	104535241	104535264	-	0.696354370117187	0.713258856007121	Psme4	GTACATATGGATCCCAATCTATG
chr14	104536610	104536633	-	0.454807281494141	0.606571598612379	Psme4	TTAAAAATCTTGGGACTAACACT
chr14	104538552	104538575	-	0.462767524719238	0.601170862342194	Psme4	TACTAATTTACTTGGTCCACCCT
chr14	104538604	104538627	-	0.609681205749512	0.755141907815436	Psme4	AAGGATGATAAAAAGATGTGATG
chr14	104539517	104539540	-	0.575599517822266	0.714627104855953	Psme4	GCAACCGCTGAAGGAGTTTCATT
chr14	104539665	104539688	-	0.586648216247559	0.788526904602337	Psme4	CTGAACATAGCCAAGAGGACAGG
chr14	104540722	104540745	-	0.568311309814453	0.687833860968925	Psme4	CTGCCTGATACCAAACTTCGGGC
chr14	104540790	104540813	-	0.8156689453125	0.686285727294707	Psme4	GATCTACCCCAGGCAATGCTCTC
chr14	104543852	104543875	-	0.513973541259766	0.716725939681889	Psme4	CTCCAATGTGCTACTTTCTATTA
chr14	104543953	104543976	-	0.477669486999512	0.628482172130617	Psme4	GAACATTGTGTGAGGATTGTACT
chr14	104543987	104544010	-	0.62901927947998	0.660148905499041	Psme4	GTAGTAGTTCTCTCTTACCATAA
chr14	104552657	104552680	-	0.557676467895508	0.704865871369027	Psme4	ATAAGCTCAGGCTGAAGAAAGGA
chr14	104554393	104554416	-	0.0591681051254272	0.553568260517081	Psme4	TTTTTACTTACAAGTTAGTAACT
chr14	104554398	104554421	-	0.0127120006084442	0.58871785718903	Psme4	TTTTGTTTTTACTTACAAGTTAG
chr14	104554403	104554426	-	0.0112450051307678	0.555663708730981	Psme4	TTTTGTTTTGTTTTTACTTACAA
chr14	104561644	104561667	-	0.652176361083984	0.562217284346707	Psme4	TTTCCTCTAAGGACACCATACTT
chr14	104563555	104563578	-	0.575896835327148	0.658235775641627	Psme4	GTATCATCTTCTGAATTATCAAG
chr14	104565427	104565450	-	0.917658462524414	0.664957721992941	Psme4	TACTCACAACCCTCAACAGTTAG
chr14	104568519	104568542	-	0.762464218139648	0.827600036979697	Psme4	CCAGGCACACGCCACTGTGATTT
chr14	104568688	104568711	-	0.521982612609863	0.7589238222165	Psme4	CTTACTGTGAAGTCTAAGCCAAT
chr14	104570097	104570120	-	0.379131011962891	0.709183893769812	Psme4	ATTGTTGAAGTAATTCTGCTATT
chr14	104571353	104571376	-	0.715178070068359	0.766204507843037	Psme4	CTCCACACCATCTAGTAAAGTAT
chr14	104573359	104573382	-	0.518178901672363	0.574360549357076	Psme4	TGAGTTCTCTTTAGCTGCTTGAG
chr14	104616923	104616946	-	0.682572937011719	0.75505767674588	Gpr75	AGCAATCATGATATAAGAGACAG
chr14	104617078	104617101	-	0.553354263305664	0.601744191241648	Gpr75	TTATAATTCTGGTTCCTATACAG
chr14	104617094	104617117	-	0.445543670654297	0.687395870314191	Gpr75	ATTGTGCTGCAGTTTGTTATAAT
chr14	104617195	104617218	-	0.468472061157227	0.657400985388404	Gpr75	GAATCCTTGGCAGTAGAGAGGTT
chr14	104668019	104668042	-	0.633179779052734	0.648955323180269	Erlec1	TCATCTGCTAAAGAAGAGAGATT
chr14	104677931	104677954	-	0.496182670593262	0.589357377050583	Erlec1	ACACCACTCTTGTGCAGCCATCC
chr14	104679598	104679621	-	0.642521133422852	0.779849585444118	Erlec1	CATTGTTTCCACAGAACAAGCAA
chr14	104681016	104681039	-	0.363685569763184	0.680262306482919	Erlec1	GAACCACTATTTAAACAGAGCAG
chr14	104688256	104688279	-	0.658210983276367	0.677519897025893	Erlec1	TATAAAGAAGATAATTACATCAT
chr14	104721619	104721642	-	0.786473388671875	0.725428175943065	Chac2	CTCTACATTGGAACATGTGACAA
chr14	104728122	104728145	-	0.713341217041016	0.734545265504694	Chac2	GAAGGTGGACTTCCCCTACCAGG
chr14	104728141	104728164	-	0.523789405822754	0.662901571919814	Chac2	GTTATGGGTCCCTCATTTGGAAG
chr14	104732603	104732626	-	0.361758460998535	0.723231118847059	Asb3	AGCAGTTTCCTTAAAATTTTAAC
chr14	104759865	104759888	-	0.565540580749512	0.690125468632383	Asb3	CTCCATGTTGAAGCAAGAGCTTC
chr14	104763165	104763188	-	0.746572799682617	0.643607244136831	Asb3	TATGACCCTCTTGTGCAGCAATA
chr14	104763257	104763280	-	0.780306701660156	0.695158582176264	Asb3	TGCAGCAGCATGAATAGGTAATT
chr14	104763283	104763306	-	0.599050140380859	0.666402902841434	Asb3	AGCACTTACTTTCTATGACCCAT
chr14	104766014	104766037	-	0.693992080688477	0.635035093610197	Asb3	TCTGGTCCAGAGTCACAAGCCCG
chr14	104766102	104766125	-	0.703606872558594	0.668254711609595	Asb3	TGCGTCTGGACTATAGCCGTTCT
chr14	104766150	104766173	-	0.496303291320801	0.812051800077553	Asb3	CAAAGCCATGCAGAGAGGGGAAC
chr14	104772568	104772591	-	0.672579193115234	0.681806463785708	Asb3	GACACAGAGAAGGAATGGGATGA
chr14	104854412	104854435	-	0.523044738769531	0.636959667002264	LOC102556459	TAGAGATTCTTCTGTGAAGGATC
chr14	104854846	104854869	-	0.336980247497559	0.67078865880832	LOC102556459	ACAATGTTCTTCAATATTACGGT
chr14	104854883	104854906	-	0.813873138427734	0.839056689231599	LOC102556459	CACTCGAAAATTACCTTCCATGT
chr14	104856088	104856111	-	0.829609451293945	0.694463920380279	LOC102556459	AGGATAACTGTGACATGCAAAGG
chr14	104856136	104856159	-	0.667762985229492	0.63929283973752	LOC102556459	AATACCTTCATAGGGTTTCTCTC
chr14	104856172	104856195	-	0.730754013061523	0.684810405560806	LOC102556459	GAGACTACTGTGATGTGCAGAGG
chr14	104856210	104856233	-	0.593798980712891	0.619754305857463	LOC102556459	TAGGGTTTCTCTTCCGCAGGTAT
chr14	104856340	104856363	-	0.74674919128418	0.671504137579634	LOC102556459	GAGATGGCTGTGTCCTGCAAAGG
chr14	104856378	104856401	-	0.416042518615723	0.566822111298232	LOC102556459	TACATTTTCTCTCCAGTATGTGT
chr14	104856480	104856503	-	0.409851455688477	0.622018801165788	LOC102556459	CCACATTGATTACATTCATAGGG
chr14	104856546	104856569	-	0.701676712036133	0.63169126564338	LOC102556459	TAAGGTTTCTCTCCAGTATGAAT
chr14	104856592	104856615	-	0.72572380065918	0.675281241810634	LOC102556459	GAGATTACTGTGTCGTGCAAAGG
chr14	104856630	104856653	-	0.63636661529541	0.601062826183674	LOC102556459	TAAGGTTTCTCTCCAGTATGTGT
chr14	104856798	104856821	-	0.63636661529541	0.601062826183674	LOC102556459	TAAGGTTTCTCTCCAGTATGTGT
chr14	104856844	104856867	-	0.803054122924805	0.744433102384232	LOC102556459	GAGAGCAGTGCTAAATGCAAAGG
chr14	104856882	104856905	-	0.617194137573242	0.598489571522148	LOC102556459	TAGGGCTTTACTCCAGTATGTGT
chr14	104864366	104864389	-	0.525684204101562	0.708570929608727	LOC100910895	GTCATGTAACGTACTTTAGGTGC
chr15	129138	129161	+	0.720193786621094	0.326543823573792	Dlg5	TCTACCCACAGGGACTACAGGGA
chr15	131592	131615	+	0.590092658996582	0.437655536364745	Dlg5	GCACCCTCCACAGCCGGCTCCTG
chr15	156870	156893	+	0.593856735229492	0.62769606657478	Dlg5	CAGGGAGCAAATGGAATGTCAGC
chr15	164681	164704	+	0.782490081787109	0.451139146832969	Dlg5	TACTGTACGCAGCCACAGGGTGG
chr15	710790	710813	+	0.522856674194336	0.364135211922405	Kcnma1	TTGCAGCCAATGATAAGCTGTGG
chr15	757541	757564	+	0.643302993774414	0.44542531881057	Kcnma1	AGAGCTCTCAGACTGATTCAGTT
chr15	766522	766545	+	0.418840637207031	0.356995106472864	Kcnma1	TCAGCACGTGGCTGACTGCAGCT
chr15	767957	767980	+	0.497677917480469	0.392539548498726	Kcnma1	TGCAAAAACCACGCTTGGACGCC
chr15	787037	787060	+	0.702332153320313	0.394136542561442	Kcnma1	TCAGGGCTCTGTCCTCAATCCAC
chr15	854603	854626	+	0.0371497225761414	0.404670010996571	Kcnma1	GGATTTTTCATCGCAAGTGATGC
chr15	861309	861332	+	0.597783699035645	0.50159312881799	Kcnma1	CTGCAAGGCCTGTCATGATGACG
chr15	864887	864910	+	0.845991821289062	0.472385024012865	Kcnma1	ACTGCACCCTGATAGTGATCTAT
chr15	1677394	1677417	+	0.663390579223633	0.581628242873917	Lrmda	CAGTTTCCAATCTCAAAGCAAAT
chr15	2277483	2277506	+	0.697862548828125	0.576764036816842	Lrmda	CATACCTCAAGAGGTTGAAGCTC
chr15	2313769	2313792	+	0.709361419677734	0.547811109296577	Zfp503	CACCCAGAGTATCTGCAGCCCCT
chr15	2314857	2314880	+	0.75304443359375	0.460358986065333	Zfp503	CGCCCAGGACAGGCAGTCCCAGC
chr15	2469816	2469839	+	0.673615646362305	0.4075775173452	Vdac2	TACATTCCCTCTTGTAAGCAGAC
chr15	2470400	2470423	+	0.533409576416016	0.508684929088742	Vdac2	CCAGTGTCTGTATTAGATGAGCC
chr15	2532498	2532521	+	0.727025680541992	0.568402968742975	Samd8	GAAACAAGATTACCTGTCTAAGA
chr15	2532895	2532918	+	0.575759048461914	0.458404681758066	Samd8	ATGTCTCCTAGGACTTTGATTTC
chr15	2560869	2560892	+	0.649681091308594	0.428696758501582	Dusp13	ATATCAGCACCTACTTCTCCTCA
chr15	2642649	2642672	+	0.740893936157227	0.432392975896908	Kat6b	TGTGGACTCACAGGTGTGCCTGT
chr15	2646923	2646946	+	0.780871658325195	0.471475395762438	Kat6b	AGCCCCCCACTTACTTCTACAAA
chr15	2647135	2647158	+	0.504509887695312	0.365847934812222	Kat6b	GCACTTCTGTAGTCTCGGAGATG
chr15	2647197	2647220	+	0.144074583053589	0.383552837155611	Kat6b	CGACCCCTTTTCTTCTTTACTAC
chr15	2683417	2683440	+	0.791682434082031	0.472735088260552	Kat6b	CACATGCTTACCTCAAATACTGA
chr15	2683522	2683545	+	0.47665699005127	0.559093499938867	Kat6b	CTCTTCATATATTTAAGACAGAA
chr15	2683537	2683560	+	0.700691452026367	0.44841639153697	Kat6b	AGACAGAATTCACACAGGTAAAG
chr15	2687762	2687785	+	0.40106819152832	0.48805232379933	Kat6b	CATCCATACTTTCTTGTTTGATG
chr15	2688794	2688817	+	0.328491325378418	0.374247200730824	Kat6b	TATTTTAATCTGCCTAGCATCCT
chr15	2688801	2688824	+	0.685266799926758	0.427090021212631	Kat6b	ATCTGCCTAGCATCCTGTGCTTT
chr15	2688827	2688850	+	0.363622589111328	0.381399197088768	Kat6b	AGAAAAGTTGTTCGCTTGAAGTG
chr15	2688863	2688886	+	0.712458572387695	0.507903776485754	Kat6b	AAAATATGTCCTCTAGTCATCCC
chr15	2688953	2688976	+	0.309386138916016	0.386638826496849	Kat6b	GCTTTTGCCGTGGAAGAGAATTC
chr15	2688983	2689006	+	0.444849891662598	0.474595372180581	Kat6b	CGACGCATGCGTTTGGGTGGTGC
chr15	2689242	2689265	+	0.231373157501221	0.428983835191508	Kat6b	GCTTTTGTGTGGTACCTGTAGCC
chr15	2689427	2689450	+	0.739248580932617	0.488980007604743	Kat6b	AGTGTAGAGGCAGAAATGTAGGT
chr15	2689568	2689591	+	0.300083847045898	0.44994234166594	Kat6b	GTCTTTTGACCCCTACCAGGTGA
chr15	2692390	2692413	+	0.73724235534668	0.494407755815859	Kat6b	ATAAGATCTCAACCTACAACAAT
chr15	2692423	2692446	+	0.0130721354484558	0.208394386823351	Kat6b	ATTTATTTTTCGGTCGTCCAATG
chr15	2692428	2692451	+	0.0459865140914917	0.289321115288464	Kat6b	TTTTTCGGTCGTCCAATGGGTTT
chr15	2692468	2692491	+	0.518813514709473	0.369925406198888	Kat6b	TTTGTGCAGCTTTCTCATGAAGT
chr15	2695158	2695181	+	0.487970237731934	0.401655827969269	Kat6b	ATATGGTTTGAAAGTTCACCTTT
chr15	2704713	2704736	+	0.770402297973633	0.415973797920599	Kat6b	GTCCCCAAACAGAAGCTACATAT
chr15	2794497	2794520	+	0.317785205841064	0.46178924241412	Kat6b	AAAGTTTATTCCAATCCACATTG
chr15	2794505	2794528	+	0.579832534790039	0.371660103440808	Kat6b	TTCCAATCCACATTGCGTAGATC
chr15	3123567	3123590	+	0.0484534549713135	0.498681841786841	Adk	ACTTTTAAAATATTTAACTAACC
chr15	3123574	3123597	+	0.399245681762695	0.520362294618424	Adk	AAATATTTAACTAACCTGAGCCA
chr15	3123583	3123606	+	0.628525199890137	0.432591842374982	Adk	ACTAACCTGAGCCACTTTCATTG
chr15	3259284	3259307	+	0.629727668762207	0.47783071571108	Ap3m1	GGATCTACAGTCTTTGCAGAAAT
chr15	3261166	3261189	+	0.70528938293457	0.540251451251201	Ap3m1	GTCTAGTGGCAATCCCAGTGTAT
chr15	3279487	3279510	+	0.500922737121582	0.428080237458986	Vcl	ATTGCTTCTTCAGAAGCATCCAA
chr15	3284393	3284416	+	0.6798779296875	0.417191749157788	Vcl	TTGGCAGCACCAACAGCAGCTGC
chr15	3289372	3289395	+	0.700166778564453	0.474333574265236	Vcl	AGGAGTCCTGAAGCTGAGAAGCA
chr15	3291289	3291312	+	0.530593032836914	0.459462179082031	Vcl	GCCAAGGCTCGAGCCTCTGGGGA
chr15	3294416	3294439	+	0.738921127319336	0.542058097643611	Vcl	GAGGTCAGAGCCGCTATCTCTCC
chr15	3313917	3313940	+	0.552656135559082	0.480496957874743	Vcl	GGGTTTGCTCACCGGGCCCAAGG
chr15	3460004	3460027	+	0.693941192626953	0.515226390369962	Plau	AAGGAGGGAGGGCTTCCTCCCTT
chr15	3460363	3460386	+	0.43902458190918	0.366968173093629	Plau	GGCCAATTTGCACATAGCACCAG
chr15	3518989	3519012	+	0.63895133972168	0.473864263806588	Camk2g	GATCATCAGAAACTAGAACGAGA
chr15	3570336	3570359	+	0.709540939331055	0.326166278925916	Ndst2	TGACCCATCTGTCCAACTATGGG
chr15	3579301	3579324	+	0.688363189697266	0.296003620880973	Zswim8	TGCTCTCTGCTTCTCTTCTTCCA
chr15	3583032	3583055	+	0.764096298217773	0.4119333714433	Zswim8	TGCAGAGCCTTATCTCCTTCAGC
chr15	3584698	3584721	+	0.676112213134766	0.406846555556454	Zswim8	TGTTGTCAGTGAGCGTTGACTCA
chr15	3607574	3607597	+	0.681268920898437	0.413437223987735	Sec24c	TTATAGGTGACAAAGCCAACCCG
chr15	3637862	3637885	+	0.650488662719727	0.508763514175496	Synpo2l	AGAAGCGGCGGCAGAGAGCCAAG
chr15	3638360	3638383	+	0.408562660217285	0.457881211944976	Synpo2l	ACAGGTCAGCGAGACCTTTTACC
chr15	3638381	3638404	+	0.610185241699219	0.414952483094597	Synpo2l	CCCCAGGTTTACCAGGGCAACGG
chr15	3638392	3638415	+	0.64118896484375	0.533570078780699	Synpo2l	CCAGGGCAACGGTCAGGCACCAC
chr15	3647295	3647318	+	0.802997817993164	0.411174952600327	Myoz1	TCTATGAAAACCACCCCGATGTT
chr15	3713611	3713634	+	0.746015853881836	0.507881600100044	Usp54	AGCAGTTCCAGTGCAGTAGTGAA
chr15	3728454	3728477	+	0.242310543060303	0.402770692962182	Usp54	TGCTCTCTGATTTTTAGGAGAAA
chr15	3728470	3728493	+	0.666737823486328	0.463220740162657	Usp54	GGAGAAACACTGAAAGAGAAGCA
chr15	3729193	3729216	+	0.684354553222656	0.486984316835281	Usp54	GAACAGCATCCTCGACTAATCCA
chr15	3732750	3732773	+	0.281091442108154	0.419161888824326	Usp54	TACTTTGGATTCTCTTTTAAAGG
chr15	3732769	3732792	+	0.701572875976562	0.503768552889164	Usp54	AAGGGATCAAAGCACAAAGAGAG
chr15	3736806	3736829	+	0.390014266967773	0.217543970216284	Usp54	TCTTTCTTCTATCTCAGATGGGG
chr15	3736943	3736966	+	0.748621673583984	0.442656020945014	Usp54	ATCCCCATCCTAGCCGATACATG
chr15	3741716	3741739	+	0.510032119750977	0.409246784646595	Usp54	GCTAAACTAAGACTTACCCTGCA
chr15	3744923	3744946	+	0.698125381469727	0.53900188606677	Usp54	CCTAAAGCAACAGGTAGAACTGA
chr15	3776999	3777022	+	0.451329193115234	0.52510642052686	Ppp3cb	AAAAAAAAATGCAGCCGTTCCTT
chr15	3780851	3780874	+	0.57644905090332	0.365736623775999	Ppp3cb	TGGGTCTTGAAGATTCTATACCC
chr15	3782584	3782607	+	0.262058010101318	0.351779624311141	Ppp3cb	TGTCTTTTACTTCACAGTTAGAT
chr15	3782593	3782616	+	0.568400268554688	0.447140671626356	Ppp3cb	CTTCACAGTTAGATAGATTTAAA
chr15	3782614	3782637	+	0.66403434753418	0.471558267599891	Ppp3cb	AAGAGCCACCTGCATTTGGACCA
chr15	3782704	3782727	+	0.625221672058105	0.439914023310634	Ppp3cb	GTCATAATACGGTTCGAGGATGT
chr15	3782828	3782851	+	0.534930114746094	0.550698734361185	Ppp3cb	CTCTTTTCCCCTACAGCTATCCA
chr15	3786198	3786221	+	0.747235412597656	0.360690115124565	Ppp3cb	ACTGTTCTCCACATCCTTACTGG
chr15	3812541	3812564	+	0.660760116577148	0.400133271150493	LOC102554047	TGGAATGGATCAATGAGGATAAC
chr15	3817042	3817065	+	0.321703147888184	0.361698661105506	Mss51	GTAACTCTTTCTGCCCCACAGGT
chr15	3817149	3817172	+	0.776222839355469	0.502500167445154	Mss51	CAGCTAGAATCTACATTGAATGC
chr15	3837356	3837379	+	0.254423389434814	0.420202670842208	Anxa7	CACCTTTTGTTGTTCTCAGCCTG
chr15	3841586	3841609	+	0.381679420471191	0.44145545218695	Anxa7	ATTAAAGATCTCAAGTCAGAGTT
chr15	3856803	3856826	+	0.648276824951172	0.426041947385829	Cfap70	CTTGCAACATTGACCTCAACCCA
chr15	3864904	3864927	+	0.678414764404297	0.529322015981502	Cfap70	CCAAGGGAAAAGAAACAGAAAGA
chr15	3868508	3868531	+	0.0124993753433228	0.279316121597391	Cfap70	TTTTATTTTATAGCCATGCAGTC
chr15	3868513	3868536	+	0.518006820678711	0.403717292362589	Cfap70	TTTTATAGCCATGCAGTCTTGAT
chr15	3868518	3868541	+	0.648234481811523	0.359204802961445	Cfap70	TAGCCATGCAGTCTTGATGTGAA
chr15	3875577	3875600	+	0.162266292572021	0.451179810931425	Cfap70	ATTTGCAGTTTTCAGAAGCGAAT
chr15	3883978	3884001	+	0.24228874206543	0.466850310248854	Cfap70	CAGCAATACGTGGAGGCGGGGAC
chr15	3890538	3890561	+	0.590116348266602	0.315162937587207	Cfap70	TGTGTTCTTGGTAGATCAGATGC
chr15	3894796	3894819	+	0.548036766052246	0.510424017898926	Cfap70	CGATCTCAATGACAAGGCCATGC
chr15	3898430	3898453	+	0.586603546142578	0.473073375170726	Cfap70	GAGGTTGGTCCGGGAACCCCAGA
chr15	3899529	3899552	+	0.124582872390747	0.432293630412446	Cfap70	GTTTATCTGTATTTCCTCAGGAC
chr15	3899534	3899557	+	0.534538230895996	0.27439515049361	Cfap70	TCTGTATTTCCTCAGGACTGTTC
chr15	3919818	3919841	+	0.497317543029785	0.460333917222757	Mrps16	CCGCATTGTGGCTGCTCACAACA
chr15	3971730	3971753	+	0.658625106811523	0.469948659176916	Ecd	TTGTTTACATCATAAAGCAGATT
chr15	3971737	3971760	+	0.695129089355469	0.546259480363904	Ecd	CATCATAAAGCAGATTACAAAGA
chr15	3989958	3989981	+	0.50583911895752	0.408359046763323	Ecd	TAGTTCGCTTGCCATGAGCCCAG
chr15	4157996	4158019	+	0.711708908081055	0.543778004330159	Kcnk5	GGTGGTGTCTGATGCTGCGGATC
chr15	4162230	4162253	+	0.695092468261719	0.595882422372554	Kcnk5	CAGGTGTGAACCCCAGTGCCAAC
chr15	4448295	4448318	+	0.141379995346069	0.422246408651086	Rtraf	GAAACTTTATCGTTTGGCTTGAA
chr15	4448304	4448327	+	0.532171401977539	0.328249607949521	Rtraf	TCGTTTGGCTTGAAGACCAGAAG
chr15	4450947	4450970	+	0.376952018737793	0.357701653410276	Rtraf	ATCCTCTTTAGCTATTGATGTTC
chr15	4450957	4450980	+	0.42886848449707	0.414301316619047	Rtraf	GCTATTGATGTTCTTCTGTTATC
chr15	4452878	4452901	+	0.778335647583008	0.466474580315003	Rtraf	TAGCTGAAAAGTACAAGGACTCA
chr15	4453764	4453787	+	0.434394912719727	0.5159790430594	Rtraf	ATCTTTTACAGTAAACAATCCTG
chr15	4453772	4453795	+	0.525622406005859	0.623067423697207	Rtraf	CAGTAAACAATCCTGATTTTAAG
chr15	4453793	4453816	+	0.527873573303223	0.46296777085023	Rtraf	AGGCGGGTGTCATGGCTCTGGCT
chr15	4485717	4485740	+	0.594410285949707	0.543488913236501	Nid2	CATACCTTCGACAGGGCCAATCT
chr15	4497038	4497061	+	0.635834770202637	0.49574900043446	Nid2	GAACTCACGTGGTCCTCCAGTCC
chr15	4595559	4595582	+	0.460514526367187	0.397791848934634	LOC102550466	ACAGAACTTGCATTGTGACTACC
chr15	4595591	4595614	+	0.294637107849121	0.383339948688286	LOC102550466	AATTCTTTCCCGGGTAATCCGCC
chr15	4616610	4616633	+	0.771340484619141	0.48708156401555	Spetex-2G	AGCATTGGCAATTCAACACTCAG
chr15	4618188	4618211	+	0.536738357543945	0.587145929470946	Spetex-2G	CACTTCTGGATTTCAAGTTTTAG
chr15	4618210	4618233	+	0.145213794708252	0.359643113859566	Spetex-2G	GTTCCTCCAATTTCTTTATACGC
chr15	4618228	4618251	+	0.208067893981934	0.380185455502639	Spetex-2G	TACGCTTTTCATGGTTACTGATG
chr15	4632083	4632106	+	0.460514488220215	0.397791848934634	LOC102547093	ACAGAACTTGCATTGTGACTACC
chr15	4632115	4632138	+	0.259272079467773	0.388093547579172	LOC102547093	AATTCTTTCCCGGGTAATCGGCC
chr15	4687591	4687614	+	0.460514488220215	0.397791848934634	LOC102547212	ACAGAACTTGCATTGTGACTACC
chr15	4687623	4687646	+	0.296906909942627	0.383339948688286	LOC102547212	AATTCTTTCCCGGGTAATCCGCC
chr15	4715277	4715300	+	0.771340484619141	0.48708156401555	LOC120096906	AGCATTGGCAATTCAACACTCAG
chr15	4716732	4716755	+	0.541826934814453	0.587145929470946	LOC120096906	CACTTCTGGATTTCAGATTTTAG
chr15	4716754	4716777	+	0.158755874633789	0.359643113859566	LOC120096906	GTTCCTCCAATTTCTTTATACGC
chr15	4716772	4716795	+	0.208067893981934	0.380185455502639	LOC120096906	TACGCTTTTCATGGTTACTGATG
chr15	4768093	4768116	+	0.606086082458496	0.555081573308435	LOC120096908	CTCTCATGAACGCGCTATGAGAA
chr15	4780002	4780025	+	0.771340484619141	0.48708156401555	Spetex-2C	AGCATTGGCAATTCAACACTCAG
chr15	4781455	4781478	+	0.541826934814453	0.587145929470946	Spetex-2C	CACTTCTGGATTTCAGATTTTAG
chr15	4781477	4781500	+	0.158755884170532	0.359643113859566	Spetex-2C	GTTCCTCCAATTTCTTTATACGC
chr15	4781495	4781518	+	0.208067893981934	0.380185455502639	Spetex-2C	TACGCTTTTCATGGTTACTGATG
chr15	4814474	4814497	+	0.51313232421875	0.286528401055769	Spetex-2E	TCTATCTACAGGGTTTATTCGGA
chr15	4814491	4814514	+	0.624386863708496	0.457585731633097	Spetex-2E	TTCGGAAGGCATCATCAGAAAAT
chr15	4814621	4814644	+	0.54912425994873	0.346443874571951	Spetex-2E	TGTCAATGATGGTTTGAACTACA
chr15	5193148	5193171	+	0.247648315429687	0.325144155750367	Zfp385d	TTACAGCTTTCTGAATAGGGTCC
chr15	5256038	5256061	+	0.497483291625977	0.439351475248066	Zfp385d	AGGTTCGTAGGCATTGGCTTTCC
chr15	5294425	5294448	+	0.631761703491211	0.518869623219632	Zfp385d	ATATCCAATGATGGCTGCAAAGG
chr15	5849758	5849781	+	0.614342193603516	0.400860749422603	Zfp385d	ATGAAGCTTACCACCATCACTCA
chr15	7200478	7200501	+	0.700853118896484	0.44204476741266	Ube2e2	TGAATGGAGGTCAACTATATTGG
chr15	7444827	7444850	+	0.635697898864746	0.494016024401505	Ube2e1	GACCCGCCGCCAAACTGCAGGTA
chr15	7504856	7504879	+	0.400483093261719	0.559956382235599	Rpl15	CAGGATCCGTGTCCGCCGCGGTG
chr15	7505620	7505643	+	0.671476287841797	0.448683037118408	Rpl15	GGAGAGAGCTGGGCGCCATTGTG
chr15	7534581	7534604	+	0.583692283630371	0.484434795855893	Nr1d2	GTGGCATGGTTCTGCTATGTAAA
chr15	7537841	7537864	+	0.500389671325684	0.533247775925589	Nr1d2	CTCTAGGGCTTCTTCAGGAGGAG
chr15	7539720	7539743	+	0.499269142150879	0.456289831232799	Nr1d2	AATCATGACCATCGTGGCGGTGG
chr15	7709662	7709685	+	0.592065353393555	0.591760774353112	Thrb	CAGGAGTAAGATGGATGGAGACT
chr15	7727074	7727097	+	0.696206970214844	0.475807098896381	Thrb	AACAGGTTTCCAGGGTAACTACA
chr15	7727311	7727334	+	0.765956268310547	0.543979865637628	Thrb	CATATACACACACGCTCCATGCA
chr15	7750735	7750758	+	0.332779235839844	0.420268877897427	Thrb	CATTTCTTCTCTTCGGTCTGGAA
chr15	9070371	9070394	+	0.606194229125977	0.446367594533845	Top2b	AGAAAGATTACATTACCATGGAA
chr15	9070421	9070444	+	0.151751918792725	0.468045128349569	Top2b	AAAACTTTATGCAGGCCGGCAGC
chr15	9070430	9070453	+	0.565190048217773	0.389972454508739	Top2b	TGCAGGCCGGCAGCTTCCGCTTG
chr15	9070544	9070567	+	0.642131042480469	0.408384783822702	Top2b	TCTGTTCCATTAAGCATAGGTTC
chr15	9073456	9073479	+	0.693092498779297	0.608805107234181	Top2b	CAAGCCCATCCAGTCCCAATACC
chr15	9074491	9074514	+	0.54734188079834	0.388329270426483	Top2b	ACTTCACGTTTATCATTCCTCTT
chr15	9074503	9074526	+	0.649789123535156	0.352666039416375	Top2b	TCATTCCTCTTGAAACAGGTAAA
chr15	9075997	9076020	+	0.797178573608398	0.432740369402256	Top2b	AGAGATTACTCACCATCCACAAG
chr15	9077706	9077729	+	0.222819786071777	0.306356608380862	Top2b	TTTTCCAGGCTTTCTGGTTTTCT
chr15	9077897	9077920	+	0.712243576049805	0.649547159495777	Top2b	CAATGGGAGTAATGAATTCTTCA
chr15	9077983	9078006	+	0.781064758300781	0.530920587241753	Top2b	ATGTGAGAACCATCTTGATCCTA
chr15	9079039	9079062	+	0.0186199760437012	0.449246986033233	Top2b	ATAATATTGTTTATTTCTGCATT
chr15	9079218	9079241	+	0.662432327270508	0.388656208621322	Top2b	TGAGACGCTTCTCGTACATTGAG
chr15	9079248	9079271	+	0.943315811157227	0.522101478601667	Top2b	CCCCTGAGAGGGAAGACTCCATA
chr15	9080109	9080132	+	0.570249671936035	0.522123451702821	Top2b	CTGAGGAGCACTTCTTATTCAGC
chr15	9081880	9081903	+	0.669130020141602	0.446689296283747	Top2b	ACTTACCGCTTTAAAGAACTTTT
chr15	9081893	9081916	+	0.160348415374756	0.3721444673422	Top2b	AAGAACTTTTCTGACAGCTGGCA
chr15	9081920	9081943	+	0.62770679473877	0.484588235895342	Top2b	GACCCAAAGCTCTTGGGCTGCAG
chr15	9082167	9082190	+	0.612099685668945	0.539572996207576	Top2b	CCAACAACTTGATCTACTACGTA
chr15	9089610	9089633	+	0.108480291366577	0.474775652907809	Top2b	CCTGTAACTTTTTTCTCATCATC
chr15	9170768	9170791	+	0.549241027832031	0.6009634147486	Ngly1	CAAGAGTATCTCCAGGTGACGTC
chr15	9172041	9172064	+	0.590263519287109	0.511077159071677	Ngly1	GAGAATGCTATGATATAGGAGAG
chr15	9176839	9176862	+	0.716076278686523	0.478778992224102	Ngly1	AACCAGTGTAGGAGCTCCAGTAG
chr15	9182675	9182698	+	0.503327217102051	0.338251039132214	Ngly1	TCTAACTTTCTAGCTCTGAATAG
chr15	9182813	9182836	+	0.750600509643555	0.430317254138935	Ngly1	AAGATGGTTGAATCACCAACAAC
chr15	9192255	9192278	+	0.567373275756836	0.486996955472888	Ngly1	GGAAAGATAAGGTGTGTTTCTCC
chr15	9211431	9211454	+	0.53649600982666	0.505789490360339	Oxsm	ATGAACAAAACTTTGTGTCCAAA
chr15	9211622	9211645	+	0.600334014892578	0.489675929963139	Oxsm	ATGTTTCAAACCAAAGGTTATAG
chr15	9211788	9211811	+	0.725238800048828	0.497613468173634	Oxsm	GACTTATAGCCCATGGTGACGCA
chr15	10050053	10050076	+	0.76983268737793	0.484619519634109	Lrrc3b	AGGACCTCCATCAACTGAGAGTT
chr15	10050107	10050130	+	0.724571914672852	0.369363380932455	Lrrc3b	TTGATGAGCATGCATTCAAAGGA
chr15	10517018	10517041	+	0.687345733642578	0.41949227882352	Nek10	TACTTACTAACTGTCACTTTGTC
chr15	10521567	10521590	+	0.479582939147949	0.547355393600425	Nek10	CCTGCTCCTTAATTATTGTTAAT
chr15	10522406	10522429	+	0.733751678466797	0.50197811238185	Nek10	AAACCCAAGACTTACCAGTAGTA
chr15	10523530	10523553	+	0.785770950317383	0.504003314243929	Nek10	AACAGTGGCCTATTCCTTTCCAT
chr15	10524832	10524855	+	0.161541347503662	0.441035776318312	Nek10	TTTGGTAAAATTAATTTTGCTAT
chr15	10532745	10532768	+	0.806673278808594	0.469647856427497	Nek10	AGATCCCAGCCCCCACTTACCCC
chr15	10532934	10532957	+	0.418365669250488	0.486254368784272	Nek10	CCTGCTCCTTCACCGGGGGCTCA
chr15	10535357	10535380	+	0.764970245361328	0.437518200495554	Nek10	TGAGGATAAGACCCTACCTTTTA
chr15	10535380	10535403	+	0.755767059326172	0.526403924351233	Nek10	GAGAGTAAGTCATATTCGTGCAG
chr15	10547361	10547384	+	0.455258026123047	0.450727126405201	Nek10	CTTTCTCCAACCAACCTGATAAC
chr15	10613565	10613588	+	0.0364081501960754	0.461556597185701	Slc4a7	AATAAAATTTTTTCAAACACTAG
chr15	10621748	10621771	+	0.705968780517578	0.489653676649164	Slc4a7	TAAGCTACATCATGAAAAATCTA
chr15	10623580	10623603	+	0.578778228759766	0.41710225256527	Slc4a7	ATTACCTCATCTGTCATTAGAGT
chr15	10625052	10625075	+	0.663319931030273	0.564610132212354	Slc4a7	CCTAGTGGGCACAGGGACCTCAG
chr15	10627243	10627266	+	0.58552417755127	0.429793438924884	Slc4a7	GTTCCTGAGTTACCTTGCTAAAG
chr15	10627326	10627349	+	0.550808296203613	0.442440631617088	Slc4a7	CTACTGTCCAGGTTTCCAGGAGC
chr15	10635234	10635257	+	0.987982482910156	0.501699766573923	Slc4a7	GGATACAACTCCTCAGCTCAAAG
chr15	10635293	10635316	+	0.647203750610352	0.461105805727833	Slc4a7	CTCCATCGGTCACCACCATCCTC
chr15	11063243	11063266	+	0.567804527282715	0.487706439209061	Olr1607	CTCACAAAGCCTCGGGATTCCTC
chr15	11063615	11063638	+	0.208801021575928	0.280794628114961	Olr1607	TTTTGGCCAGCTCTTGGTTCGGT
chr15	11102922	11102945	+	0.318017730712891	0.33410428058211	Psmd6	TGGCTTTTAGATATGGCTCCTTA
chr15	11102931	11102954	+	0.597799491882324	0.50684150039712	Psmd6	GATATGGCTCCTTATTATGAAGC
chr15	11106146	11106169	+	0.61582275390625	0.526127111475649	Psmd6	AATTTGACAGGAGGGAGCTCTGA
chr15	11106257	11106280	+	0.745745315551758	0.443285501713193	Psmd6	TATGGATAATGACCTCATCACTC
chr15	11106618	11106641	+	0.73476692199707	0.540992002112889	Psmd6	CGTCCTATGAGCTCATGGATTAC
chr15	11106667	11106690	+	0.722041320800781	0.392773319704146	Psmd6	TGTCAGTATGATTGCCTTAGAAA
chr15	11106825	11106848	+	0.472946624755859	0.42224075336391	Psmd6	ATACCCAGGTCATCAAAGGGGCA
chr15	11130487	11130510	+	0.523189888000488	0.468333758372125	Atxn7	CTTGCTAAGGAAGGCTTTGACTC
chr15	11136468	11136491	+	0.772144622802734	0.515016391637647	Atxn7	AGAGAGAACTGTGCTATTACCTG
chr15	11136506	11136529	+	0.422134170532227	0.527527171406007	Atxn7	AAAACTTCCTGTTATTAGAACTG
chr15	11138422	11138445	+	0.507965240478516	0.332132174537713	Atxn7	GTCTGCTGCATGGGATGCATGGG
chr15	11272917	11272940	+	0.53141960144043	0.468669424079149	Thoc7	ATAGAATGCAGTATTGCTGGAGC
chr15	11292635	11292658	+	0.52529670715332	0.444172692278616	LOC102550375	ATACTAAATTGCCATTGGTTACC
chr15	11311999	11312022	+	0.50572868347168	0.41481626809317	RGD1565725	GTTACTTCTCACTGGAGCACCCA
chr15	11322356	11322379	+	0.687223052978516	0.576400409706311	RGD1565725	CATCAGAGAGGACACCGCCCACG
chr15	11322392	11322415	+	0.652008056640625	0.619362005916597	RGD1565725	CAGAGCGGTGGCCAAGGACCCAG
chr15	11354531	11354554	+	0.0116168963909149	0.4345600261513	RGD1565725	GTTTTTCACTGATTATTAAAGTG
chr15	11355258	11355281	+	0.498154602050781	0.493641562933942	RGD1565725	AAACAAGCTTGTTCAATATTGAA
chr15	11360585	11360608	+	0.636780700683594	0.421294375175266	RGD1565725	TGAAATGATGATCTCAGTATTTG
chr15	11364516	11364539	+	0.73760009765625	0.576255591816171	RGD1565725	CAGTGACTGTGACAATCCTTGTG
chr15	11364564	11364587	+	0.55285472869873	0.407245741719453	RGD1565725	GCCCCAAATTTCAAGAATTGCAC
chr15	11405705	11405728	+	0.922192764282227	0.548752961330682	LOC100910341	CCCTCCAGATCTTCCTCAGTAAT
chr15	11405748	11405771	+	0.0119156312942505	0.341769625014618	LOC100910341	CTTCTTTAGTTTCTTTCTTCTTA
chr15	11405756	11405779	+	0.0119398236274719	0.290054407258082	LOC100910341	GTTTCTTTCTTCTTATCTCTTCT
chr15	11516708	11516731	+	0.469728622436523	0.323561369575018	Sntn	TTCATGCAGTTAATTCTCTTACC
chr15	11516791	11516814	+	0.624049644470215	0.496699693086382	Sntn	CCATCAGGATCAGAAGCATTTCT
chr15	11523669	11523692	+	0.436958045959473	0.385370785119009	Sntn	TTGAAGCCAGTTGTTTAGATATT
chr15	11525477	11525500	+	0.403331527709961	0.454983594430292	Sntn	GGCATTTTGCTATGTGCTGAAAT
chr15	11712211	11712234	+	0.674178161621094	0.527927545880766	Synpr	CCTGAATGGATATGCAAAGGCTA
chr15	12391534	12391557	+	0.810662994384766	0.4159741793182	Cadps	TGAATGCTGTCCAGAGCTACTAT
chr15	12503092	12503115	+	0.548432731628418	0.66089367906258	Cadps	CAAGGAACGCAAATTTCCTAAGT
chr15	12508178	12508201	+	0.469470634460449	0.326874564473578	Cadps	TGCAATTCTGTTTCAGGTTGTCA
chr15	12605700	12605723	+	0.74970817565918	0.406496062805097	Cadps	TCTCGTCCAACCCCTGTAACTTT
chr15	12608989	12609012	+	0.583140335083008	0.321589419532845	Cadps	TTCTCCTACAGGGCTGGTTCAGT
chr15	12623268	12623291	+	0.550415458679199	0.471737897647999	Cadps	GGTACTGCTTTCCGTTTGGTCGA
chr15	12831931	12831954	+	0.0177261757850647	0.275866332769721	RGD1306063	TTTTTCATTTTCTGAAGTAACAT
chr15	12833771	12833794	+	0.663405303955078	0.601258372703813	RGD1306063	GAAAGGTGAACTTCTTGAGTAAA
chr15	12905239	12905262	+	0.526568489074707	0.488070241869261	Ptprg	AAGGTCCCTGGGTGGCGATGTAG
chr15	12909364	12909387	+	0.872805557250977	0.559019633898925	Ptprg	AAGGTTATCACTCACATGCTAAA
chr15	12964274	12964297	+	0.430233612060547	0.411637536376598	Ptprg	GATGGCATTTCAGGCCTCTTGGG
chr15	12995478	12995501	+	0.401366500854492	0.493184815264092	Ptprg	GAGGCTTCTGTCCCTAGTGGGTT
chr15	14631925	14631948	+	0.728088760375977	0.501058020396726	Fhit	GATTCGGCCAACATCTCATCAAG
chr15	15221208	15221231	+	0.701179885864258	0.412023563991525	Fhit	TATTTCAGCATGTACATGTCCAC
chr15	16252515	16252538	+	0.0113258624076843	0.436796821194456	Cfap20dc	CATATTTTCTCTCTTTTCTAGTT
chr15	16252573	16252596	+	0.713226699829102	0.522004882265872	Cfap20dc	CGTGCCCCTGGGACAGGACTTCT
chr15	16329369	16329392	+	0.527393836975098	0.422273572076	Cfap20dc	TCAACAGTCCATAAGGAAGTGTC
chr15	16369686	16369709	+	0.779021530151367	0.491508797648069	Cfap20dc	ACAGATGAACCCGCAGATATTAT
chr15	16563924	16563947	+	0.564638862609863	0.525017891955006	Fam3d	AAATCAGCAGTGGAGCTGCCAAC
chr15	16663537	16663560	+	0.401923217773437	0.406266609698564	Acox2	ATTTGAAGAAGCTTTACTTCATG
chr15	16663553	16663576	+	0.650118789672852	0.467941910677895	Acox2	CTTCATGACCCGAGAGGAGCTAT
chr15	16696282	16696305	+	0.642331314086914	0.552010122082413	Kctd6	GAAAGCTTCCGAGTACTGGACAG
chr15	16754318	16754341	+	0.67778564453125	0.442579994156163	Pdhb	TGTACCTGTGACAGTTGACAGTT
chr15	16754684	16754707	+	0.564531898498535	0.550447358717416	Pdhb	CAGATGGGCTTTGCTGGAATTGC
chr15	16755128	16755151	+	0.482825622558594	0.344742719121211	Pdhb	TGACCTTCAATTTCTCTATGCAA
chr15	16778087	16778110	+	0.328677825927734	0.389968552351789	Pxk	CCTTAAACTGTGGCTTTTCTGAA
chr15	16779944	16779967	+	0.595547103881836	0.576633916667459	Pxk	CAGGCTTCACAAGACAGCGTAGA
chr15	16784703	16784726	+	0.775604782104492	0.451691325248139	Pxk	CCTCTAATATCTGCCGTCCATAT
chr15	16784733	16784756	+	0.380524787902832	0.298067459992389	Pxk	TTTGCTGGAGTTCAAGGCCCTGG
chr15	16784784	16784807	+	0.203436012268066	0.445585919150172	Pxk	GGAAGGGGTCTTTTGGTTTTGCC
chr15	16785194	16785217	+	0.732094497680664	0.472421816411455	Pxk	TAAGTAGTACCTTGTAGATCAGA
chr15	16787900	16787923	+	0.547194023132324	0.378062662485272	Pxk	TCTGACAAGTACTTGTCTGGGCC
chr15	16788429	16788452	+	0.745647277832031	0.534110543941698	Pxk	CCCAGCTCAGCACCAGTCGCTCC
chr15	16788467	16788490	+	0.15868579864502	0.352648627351163	Pxk	ATTTTCATCAAGAAATATTTCTT
chr15	16803632	16803655	+	0.712977294921875	0.549059657214116	Pxk	CCTGCAAGCTGTTGTTAAGTAAA
chr15	16806224	16806247	+	0.729129333496094	0.485658409886821	Pxk	AATAGACAAAAATGCTTACCTGC
chr15	16957821	16957844	+	0.407185211181641	0.364963317992501	LOC108353015	TTCGCTCCTCCCAGAAGGCCTTG
chr15	17004161	17004184	+	0.54040699005127	0.355892128297253	Flnb	TCTTTGACTCCGACGGCCCCTCC
chr15	17007201	17007224	+	0.456601943969727	0.396960206408642	Flnb	GTGTCAATGGTGAACTCTGCGGG
chr15	17010703	17010726	+	0.427861137390137	0.356616862126168	Flnb	TCTTGCTCAGATCCAGCGGCGCG
chr15	17015998	17016021	+	0.651433868408203	0.459174447909182	Flnb	ACAGTATGGGAGTAGTCATAGTT
chr15	17016372	17016395	+	0.441830711364746	0.450450096649504	Flnb	CTCAACCCAGGGCCTTCCGCCTT
chr15	17018958	17018981	+	0.576870346069336	0.433116553722044	Flnb	AGGGAGCGTTCCCGGCATCCTTA
chr15	17028642	17028665	+	0.515953140258789	0.411865730923986	Flnb	GCAGTGACTTTGCTGGCATCTCC
chr15	17041974	17041997	+	0.737720413208008	0.551502023593111	Flnb	AGAGGAGCACCTGGCTTGAGCTT
chr15	17046130	17046153	+	0.515514945983887	0.436372162125954	Flnb	GGCAACTATGGCCGCTTACCCGG
chr15	17135046	17135069	+	0.533962173461914	0.382275602203304	Poteh	TTTATGTGAAACCCATAGGCCTC
chr15	17135050	17135073	+	0.846210479736328	0.497657461195294	Poteh	TGTGAAACCCATAGGCCTCCCAG
chr15	17144892	17144915	+	0.724305191040039	0.554530423482643	Poteh	CTGTGCAGGTCCTCCTGCAGATT
chr15	17152690	17152713	+	0.632424430847168	0.394230697963015	Poteh	TGACTCTCTTAAAGGAGTGAACC
chr15	17160574	17160597	+	0.0341070699691772	0.513306059059495	Poteh	CTTTTTAAGGTATGCAAAGAACA
chr15	17160581	17160604	+	0.867601318359375	0.527016592262987	Poteh	AGGTATGCAAAGAACACATCTAA
chr15	17161878	17161901	+	0.539755744934082	0.40083053273213	Poteh	TTTTACAGGTCAAGAAGCTAAAA
chr15	17161883	17161906	+	0.733601531982422	0.600989362753551	Poteh	CAGGTCAAGAAGCTAAAAAATTT
chr15	17165111	17165134	+	0.766261291503906	0.441177902127816	Poteh	TGTAAAAGACTGCTGGAAATTAA
chr15	17171766	17171789	+	0.648167114257812	0.500452216184633	Poteh	ATGGCAGGTCTTCCTTAAAACAA
chr15	17264051	17264074	+	0.818508605957031	0.482195074360506	LOC100363427	TCCTCCCCAGGCTCGAGAAGAAT
chr15	17264099	17264122	+	0.549324188232422	0.380438584703343	LOC100363427	TCAACATCTGGGTGCCAAACCTC
chr15	17264141	17264164	+	0.752919616699219	0.480689671305808	LOC100363427	GGAGGCCAGAGGAGATAGTCTTT
chr15	17360545	17360568	+	0.675578994750977	0.37913015335523	Ptgdr	TGTGCTAGTGTGCGGCTTGACGG
chr15	17488400	17488423	+	0.727914733886719	0.356443892831749	LOC120096934	TCCACCTACAGAGTTTGATCAGA
chr15	17508530	17508553	+	0.451903533935547	0.478177179307839	LOC120093160	CTGGTGTTTATCTACCTACAGAG
chr15	17508540	17508563	+	0.813908615112305	0.372162910149209	LOC120093160	TCTACCTACAGAGTCTGATCAGA
chr15	17533068	17533091	+	0.451903533935547	0.478177179307839	LOC120093160	CTGGTGTTTATCTACCTACAGAG
chr15	17533078	17533101	+	0.828073196411133	0.372162910149209	LOC120093160	TCTACCTACAGAGTCTGATCAGA
chr15	17552620	17552643	+	0.451903533935547	0.478177179307839	LOC108352875	CTGGTGTTTATCTACCTACAGAG
chr15	17552630	17552653	+	0.828073196411133	0.372162910149209	LOC108352875	TCTACCTACAGAGTCTGATCAGA
chr15	17595022	17595045	+	0.451903533935547	0.478177179307839	LOC120096935	CTGGTGTTTATCTACCTACAGAG
chr15	17595032	17595055	+	0.828073196411133	0.372162910149209	LOC120096935	TCTACCTACAGAGTCTGATCAGA
chr15	17614415	17614438	+	0.451903533935547	0.478177179307839	LOC120096936	CTGGTGTTTATCTACCTACAGAG
chr15	17614425	17614448	+	0.828073196411133	0.372162910149209	LOC120096936	TCTACCTACAGAGTCTGATCAGA
chr15	17663494	17663517	+	0.451903533935547	0.478177179307839	LOC102554774	CTGGTGTTTATCTACCTACAGAG
chr15	17663504	17663527	+	0.813908615112305	0.372162910149209	LOC102554774	TCTACCTACAGAGTCTGATCAGA
chr15	17679654	17679677	+	0.780398864746094	0.372162910149209	LOC120096937	TCTACCTACAGAGTCGGATCAGA
chr15	17717107	17717130	+	0.696032257080078	0.45685101563706	Spetex-2F	AGCATTGGCAATTCAACGTTCAG
chr15	17718589	17718612	+	0.464019012451172	0.592644320158011	Spetex-2F	CACTTCTGGATTTCGAATTTTAG
chr15	17718611	17718634	+	0.433600692749023	0.321639840436557	Spetex-2F	GTTCCTTCAATTTCCTTAAACGC
chr15	17740321	17740344	+	0.654022750854492	0.622493976401305	LOC102550211	CATTTGACCAAAGCGGTATTGAT
chr15	17741569	17741592	+	0.460514526367187	0.397791848934634	LOC102550211	ACAGAACTTGCATTGTGACTACC
chr15	17741601	17741624	+	0.330309524536133	0.383339948688286	LOC102550211	AATTCTTTCCTGGGTAATCAGCC
chr15	17788164	17788187	+	0.654022674560547	0.622493976401305	LOC120093102	CATTTGACCAAAGCGGTATTGAT
chr15	17789404	17789427	+	0.497974853515625	0.390802381339657	LOC120093102	ACAGAACTTGCACTGTGACTACC
chr15	17789436	17789459	+	0.254297618865967	0.379776586610853	LOC120093102	AATTCTTTCCAGGGTAATCGGCC
chr15	17893048	17893071	+	0.654022750854492	0.622493976401305	LOC120093146	CATTTGACCAAAGCGGTATTGAT
chr15	17894277	17894300	+	0.494624671936035	0.390802381339657	LOC120093146	ACAGAACTTGCACTGTGACTACC
chr15	17894309	17894332	+	0.270197620391846	0.388093547579172	LOC120093146	AATTCTTTCCAGGGTAATCGGCC
chr15	17912343	17912366	+	0.654022750854492	0.622493976401305	LOC120096939	CATTTGACCAAAGCGGTATTGAT
chr15	17913564	17913587	+	0.494624671936035	0.390802381339657	LOC120096939	ACAGAACTTGCACTGTGACTACC
chr15	17913596	17913619	+	0.280693550109863	0.383339948688286	LOC120096939	AATTCTTTCCTGGGTAATCCGCC
chr15	17934655	17934678	+	0.683555679321289	0.629045273947502	LOC103693798	CATTTGACCAAAGCATAATTGAT
chr15	17935885	17935908	+	0.460514526367187	0.397791848934634	LOC103693798	ACAGAACTTGCATTGTGACTACC
chr15	17935917	17935940	+	0.330309524536133	0.383339948688286	LOC103693798	AATTCTTTCCTGGGTAATCAGCC
chr15	17959135	17959158	+	0.654022674560547	0.622493976401305	LOC120096938	CATTTGACCAAAGCGGTATTGAT
chr15	17960369	17960392	+	0.460514488220215	0.397791848934634	LOC120096938	ACAGAACTTGCATTGTGACTACC
chr15	17960401	17960424	+	0.280693550109863	0.383339948688286	LOC120096938	AATTCTTTCCTGGGTAATCCGCC
chr15	17981370	17981393	+	0.654022674560547	0.622493976401305	LOC120093162	CATTTGACCAAAGCGGTATTGAT
chr15	17982603	17982626	+	0.494624671936035	0.390802381339657	LOC120093162	ACAGAACTTGCACTGTGACTACC
chr15	17982635	17982658	+	0.280693550109863	0.383339948688286	LOC120093162	AATTCTTTCCTGGGTAATCCGCC
chr15	18004267	18004290	+	0.654022750854492	0.622493976401305	LOC120097154	CATTTGACCAAAGCGGTATTGAT
chr15	18005493	18005516	+	0.460514526367187	0.397791848934634	LOC120097154	ACAGAACTTGCATTGTGACTACC
chr15	18005525	18005548	+	0.270197620391846	0.388093547579172	LOC120097154	AATTCTTTCCAGGGTAATCGGCC
chr15	18034240	18034263	+	0.654022750854492	0.622493976401305	LOC498465	CATTTGACCAAAGCGGTATTGAT
chr15	18035469	18035492	+	0.460514526367187	0.397791848934634	LOC498465	ACAGAACTTGCATTGTGACTACC
chr15	18035501	18035524	+	0.306036033630371	0.383339948688286	LOC498465	AATTCTTTCCAGGGTAATCCGCC
chr15	18057215	18057238	+	0.69909309387207	0.627282934658294	LOC120096940	CATTTGACCAAAGAGGTATTGAT
chr15	18058443	18058466	+	0.460514488220215	0.397791848934634	LOC120096940	ACAGAACTTGCATTGTGACTACC
chr15	18058475	18058498	+	0.407029876708984	0.404474306474809	LOC120096940	AATTCTTTCCAGGGTAATCCACC
chr15	18081061	18081084	+	0.232446002960205	0.481049369460516	Ptgdrl	GGCTCCGATTTTGCGCGTAGGCA
chr15	18217687	18217710	+	0.642651596069336	0.508889936513795	Ptger2	GTCTGGCCACGATGCTCATGCTC
chr15	18217894	18217917	+	0.702970428466797	0.436507758593133	Ptger2	TCCAGCACGGGAGGACCGCATAC
chr15	18308663	18308686	+	0.781274337768555	0.512438735231179	LOC100361240	AGGAAGGGGTGATGGTTGCCAAA
chr15	18365501	18365524	+	0.5553857421875	0.424119476675729	Txndc16	TATAATTCCCCACGTAGGTATTT
chr15	18366021	18366044	+	0.619379806518555	0.455501368120228	Txndc16	CTTCCCAACATACCGGCGTAAGA
chr15	18366076	18366099	+	0.702715530395508	0.530951727310395	Txndc16	CCATGGGAAACGCAGTGACATTT
chr15	18366136	18366159	+	0.593459091186523	0.382853326271315	Txndc16	TTCTAGTGAGAAGGATGGTGGAC
chr15	18375559	18375582	+	0.802396621704102	0.525772495010809	Txndc16	ACTGCCACATCAGTATAGGACTG
chr15	18383847	18383870	+	0.660380172729492	0.61325099834779	Txndc16	CAATGAAAGAAGTAGAGATGTGC
chr15	18393437	18393460	+	0.48544807434082	0.448683967442622	Txndc16	CTTCATTAAAAAGCAGAGCACTA
chr15	18413655	18413678	+	0.642388076782227	0.515951987380741	Txndc16	CCTGAATAAATACGCTTTCATCA
chr15	18418151	18418174	+	0.738084030151367	0.41545046033894	Txndc16	TTGACATAAACATCTGTCTACCT
chr15	18420080	18420103	+	0.846612167358398	0.523864182521522	Txndc16	AGAGGTACTTACCATCTTGGCAA
chr15	18451235	18451258	+	0.715179977416992	0.644883977238371	Gpr137c	CAGGTCATATGTAAAGTCAGATG
chr15	18453045	18453068	+	0.645768127441406	0.324211529543373	Gpr137c	TTCTGGCAAGCCTTCTCTTCTTA
chr15	18453171	18453194	+	0.565332527160645	0.360637829704548	Gpr137c	TTCTCTGTGCCATCTCTTTAGTT
chr15	18453191	18453214	+	0.521028594970703	0.490602953841901	Gpr137c	GTTAGTTACATATGCAAAATTAC
chr15	18487085	18487108	+	0.486776580810547	0.471376282533078	Gpr137c	ATTATGGCTGGGATAATCTTTCA
chr15	18504169	18504192	+	0.489670181274414	0.512663852895981	Ero1a	AAAGTTTCTAATTACCTTCTAGC
chr15	18543635	18543658	+	0.44655933380127	0.398629922156928	Psmc6	TTATTTCAGTAAGGGAACAATTA
chr15	18547596	18547619	+	0.660470657348633	0.412935762024075	Psmc6	TGAAACCAGCTTGATAAAAGTAA
chr15	18547908	18547931	+	0.645206146240234	0.37803947843902	Psmc6	TAACATGTCTCATGAGGATCCTG
chr15	18553939	18553962	+	0.68372932434082	0.498348349811914	Psmc6	AACAGGTTGTGTCAAGCTCTATT
chr15	18554011	18554034	+	0.60026538848877	0.443757542243448	Psmc6	ATTATGCCAGGGACCACCAGCCA
chr15	18554047	18554070	+	0.776928634643555	0.399324771636967	Psmc6	TGGATGAAATAGATGCTATTGGT
chr15	18554404	18554427	+	0.358799095153809	0.345593729259881	Psmc6	TAACTTTAGGTGGTCGTCGGTTT
chr15	18554412	18554435	+	0.313233432769775	0.439117203277269	Psmc6	GGTGGTCGTCGGTTTTCTGAGGG
chr15	18573071	18573094	+	0.0115288650989532	0.2156535403984	Styx	TTTTTGTTTTCCTTTTCAAGGAG
chr15	18574640	18574663	+	0.537182426452637	0.508695816912442	Styx	CCTATGTGTTTTCCCCTAGGAAG
chr15	18576676	18576699	+	0.852787857055664	0.476775399267502	Styx	GCTACCTATACTGCAGAAACATG
chr15	18576747	18576770	+	0.481720695495605	0.378618468365362	Styx	TTAAACCAAACTTTCAACAATTA
chr15	18582018	18582041	+	0.453500938415527	0.540319366652283	Styx	CCATGAGTGCTTTGTTTCCAGGT
chr15	18582978	18583001	+	0.713615264892578	0.404727969941606	Styx	TTGATGGAAGCTTACAAAATGGA
chr15	18583573	18583596	+	0.0742622232437134	0.432480769817915	Styx	AACTTTTTCAGGAAAAGTTCTCG
chr15	18586691	18586714	+	0.419679832458496	0.317926409465562	Styx	TTCCTCCATTTTCAGAGATGCAT
chr15	18601258	18601281	+	0.745237808227539	0.421144678268869	Gnpnat1	TGTTCTATGATCAGAGTTGCTGT
chr15	18604509	18604532	+	0.474487075805664	0.363430477839499	Gnpnat1	TTTAAGTCCGCAGTACAGAGAGG
chr15	18604513	18604536	+	0.630075302124023	0.481418886506733	Gnpnat1	AGTCCGCAGTACAGAGAGGCCTC
chr15	18689496	18689519	+	0.640774765014648	0.480270582514044	Fermt2	CATCCGGAGTAACTTCGCATCCT
chr15	18692705	18692728	+	0.527592468261719	0.474825557284024	Fermt2	ATATAGTCAGCAAGCTCTGGGAT
chr15	18693564	18693587	+	0.22906681060791	0.39385851108414	Fermt2	AATGATTTTCTGATGTCATGATT
chr15	18700258	18700281	+	0.644493103027344	0.433537189626675	Fermt2	TCAAGAAGAGCTTGAGGCTTGAA
chr15	18700432	18700455	+	0.610878028869629	0.542937123965092	Fermt2	CTATAAAGTCCCGGGCTTGAGTA
chr15	18707601	18707624	+	0.533372993469238	0.494469200641056	Fermt2	AGAGAGAAAGTTCTTCAGGGTGT
chr15	18797298	18797321	+	0.771857147216797	0.566103377055662	LOC108353033	CGGATCAGACCATGGCGGTTAGA
chr15	18840157	18840180	+	0.534693069458008	0.317323261499968	Ddhd1	CCCCCTTTCTCTTCAAAGTCTGG
chr15	18852483	18852506	+	0.494227485656738	0.516954529708706	Ddhd1	GAAAACCCCAGTTTCTGGGTAAC
chr15	18854638	18854661	+	0.502386245727539	0.452092610486483	Ddhd1	CTGTACCTTGGGACCGCTTTCGC
chr15	19619555	19619578	+	0.729550628662109	0.46455680533069	Bmp4	TACGGTGGAAGCCCTGTTCCCAG
chr15	20026585	20026608	+	0.0165885257720947	0.310456889802707	Cdkn3	TACATTTTTCTTCATAGGCTACC
chr15	20027063	20027086	+	0.435706558227539	0.462437925942361	Cdkn3	CTTTCCTTATCTGTAGGTTGTAA
chr15	20027091	20027114	+	0.77754020690918	0.491568462890853	Cdkn3	AAGATGTTAGAAGAAACATTCAA
chr15	20041967	20041990	+	0.51697322845459	0.475683561879633	Cnih1	AGTATATTTAAATATTACCTCCA
chr15	20041977	20042000	+	0.827454223632813	0.578984385320798	Cnih1	AATATTACCTCCAAATATGGTAT
chr15	20045589	20045612	+	0.0135847401618958	0.362656735616934	Cnih1	GGGCAATTTTGACTCTTTTAATC
chr15	20045609	20045632	+	0.0116773223876953	0.404856796747133	Cnih1	ATCTTTTTGACCTTTTCAACTGT
chr15	20073646	20073669	+	0.656975784301758	0.429449936840576	Gmfb	TAACTATACACAATGAAGGTTTT
chr15	20074234	20074257	+	0.63701171875	0.46491105800094	Gmfb	AGTTCATCTGGAGAGACACCCTG
chr15	20074776	20074799	+	0.546584701538086	0.392244217965609	Gmfb	GCTCATTGAACAAACCTCGAGCT
chr15	20097187	20097210	+	0.0213979697227478	0.21762833707303	Cgrrf1	TCTTTTCTTTCCTTAGGTTTGGC
chr15	20102544	20102567	+	0.543268775939941	0.485909120068569	Cgrrf1	CTGCTTCAGGATAAGCACTCCGC
chr15	20102737	20102760	+	0.581518898010254	0.527759218822536	Cgrrf1	CATACTCAAAAGTATTAAAAAGC
chr15	20105128	20105151	+	0.669851913452148	0.51407562344386	Cgrrf1	GGTTCAGATATACAGGAAGGACC
chr15	20108232	20108255	+	0.366176910400391	0.223732341770317	Cgrrf1	TTTCAGATTTCCATGGTGTCTGT
chr15	20499418	20499441	+	0.592622489929199	0.581690329611375	Wdhd1	CAGTATTAAGGCATCCACGTACC
chr15	20499486	20499509	+	0.630914573669434	0.559502793937784	Wdhd1	AAAGGTAATATTGCTACAGCAGG
chr15	20504818	20504841	+	0.500991477966309	0.492840346543064	Wdhd1	ATAGAAAGAAAATTATCTTGCCT
chr15	20509356	20509379	+	0.550055885314941	0.460302437784011	Wdhd1	CCTTGCTAATTCATCGGCACTTT
chr15	20517571	20517594	+	0.587594528198242	0.46089047885937	Wdhd1	CCTTCCCGGTCTTGGGCTGCCAT
chr15	20518538	20518561	+	0.0746831130981445	0.503517175148413	Wdhd1	AATTCAAATTTATTTACCTGATC
chr15	20518550	20518573	+	0.653022689819336	0.375154270811271	Wdhd1	TTTACCTGATCAGATATATTCCA
chr15	20518554	20518577	+	0.658306045532227	0.525610860124365	Wdhd1	CCTGATCAGATATATTCCACACT
chr15	20519380	20519403	+	0.693812561035156	0.448240123044159	Wdhd1	GTGCCGTCCCCATTGAAGACCAC
chr15	20536297	20536320	+	0.733166046142578	0.492831572193676	Socs4	GGCCGATCCCTTAAACAGAAACT
chr15	20536463	20536486	+	0.177564182281494	0.450761274847678	Socs4	GGTGGCATTTTATTAAACGGCAC
chr15	20536475	20536498	+	0.605369415283203	0.408021888771712	Socs4	TTAAACGGCACACTGTTGCTCTG
chr15	20557124	20557147	+	0.666510543823242	0.452328975123158	Mapk1ip1l	GGTCCATGGGGATCCATCTCTTC
chr15	20630754	20630777	+	0.556304206848145	0.471031382566531	Lgals3	AAACAGTATCACTCTGAATTTCA
chr15	20646138	20646161	+	0.641288223266602	0.426194237957969	Dlgap5	TATTCACAATTATCCACCAGTCC
chr15	20647455	20647478	+	0.555982971191406	0.461625463892497	Dlgap5	GTCTGTCAGTTTCTGATTGGAGA
chr15	20652824	20652847	+	0.393805236816406	0.34308488807298	Dlgap5	TTTGATTCTTGCTGTACCAAGAC
chr15	20809576	20809599	+	0.519109840393066	0.44891187889427	Atg14	CATATCGTTTGCTTCAGCTGTTC
chr15	20928099	20928122	+	0.54528148651123	0.412199045529926	Ktn1	AATTATCTGATGCCTCACCTGTT
chr15	20938261	20938284	+	0.645274887084961	0.636651050244554	Ktn1	CAATTAAGAAAATGCCGAAGTGA
chr15	20938290	20938313	+	0.411631546020508	0.509541063866387	Ktn1	AAAATTTCCTTCTGTCCTTGAAG
chr15	20945008	20945031	+	0.0162767148017883	0.428204301434716	Ktn1	TATTTTTAAAATAGTTTGAGCAA
chr15	20945016	20945039	+	0.385569229125977	0.397830459679376	Ktn1	AAATAGTTTGAGCAAGTTCGGGA
chr15	20947598	20947621	+	0.814042205810547	0.520753792752596	Ktn1	AATATCAAGGTTCAACTACAAGA
chr15	20955308	20955331	+	0.654287796020508	0.391135880655085	Ktn1	TTCTGAGTCCAGGCTGCTGCAGC
chr15	20962280	20962303	+	0.719748992919922	0.517698060812472	Ktn1	GCCTAATAAAGATGTGGTGGAAC
chr15	20962702	20962725	+	0.500220947265625	0.471412947840713	Ktn1	AATTTATAATTACAGCATTCAAG
chr15	20962708	20962731	+	0.765764236450195	0.446489139401587	Ktn1	TAATTACAGCATTCAAGAAAAAG
chr15	20964704	20964727	+	0.396327972412109	0.479924400243793	Ktn1	ATTGAAGATCTTAAGAAAGTGTA
chr15	20965552	20965575	+	0.546605644226074	0.339224969230439	Ktn1	TTTAAGGATCCATGAGAAAGATG
chr15	20965556	20965579	+	0.767229385375977	0.479765943104141	Ktn1	AGGATCCATGAGAAAGATGGACA
chr15	20965781	20965804	+	0.580605278015137	0.34780640205873	Ktn1	TCATTGTCAAGGCTTTGAAACAG
chr15	21394315	21394338	+	0.538519897460938	0.402023425273413	Peli2	GTGCTGCAGGGGAAGGATTGTTT
chr15	21442521	21442544	+	0.401198120117187	0.491321203749824	Peli2	CCTAATGGTGACAGGGGCAGGAG
chr15	21760471	21760494	+	0.385500030517578	0.424065488867456	Tmem260	GCTTAAACAATCTGTTTGTGGGG
chr15	21762255	21762278	+	0.877406921386719	0.424546389728976	Tmem260	TGCATAATACCCTGGATTCTTTT
chr15	21768665	21768688	+	0.665999069213867	0.485540373751663	Tmem260	GGCCAAGTCTGAAGTAGGATCAA
chr15	21773200	21773223	+	0.376904106140137	0.508011970447917	Tmem260	GATATTTCAAAACCACTTTTCAT
chr15	21784103	21784126	+	0.431402206420898	0.337933595165705	Tmem260	TTTAGCATTTGTGACCAAAGAAC
chr15	21784107	21784130	+	0.58748779296875	0.4749327046931	Tmem260	GCATTTGTGACCAAAGAACCAAT
chr15	22327484	22327507	+	0.597790222167969	0.374244445477519	Exoc5	TTATTCTTACCCTATGACATCTT
chr15	22329355	22329378	+	0.0472724580764771	0.441970525924671	Exoc5	ATTTTTAGAGACCTACCCTCCTG
chr15	22329362	22329385	+	0.822374267578125	0.513086848219504	Exoc5	GAGACCTACCCTCCTGTGCCAAT
chr15	22329533	22329556	+	0.791182403564453	0.386192645247974	Exoc5	TCAGTACCTAAGTTAAACTCCAT
chr15	22330514	22330537	+	0.818737258911133	0.460226756823626	Exoc5	AGATACTGCTCAGCATCCGATTT
chr15	22331567	22331590	+	0.693771057128906	0.526885750466199	Exoc5	ATAGAGTATACTGAAAACTTACC
chr15	22331606	22331629	+	0.591423988342285	0.441263693373207	Exoc5	TATAAACATCAATACAGTGGGAA
chr15	22332261	22332284	+	0.57852352142334	0.505392837099727	Exoc5	CCTTAAAATGAAGCAGGACAGCT
chr15	22340109	22340132	+	0.734440612792969	0.424169907241236	Exoc5	CCCCTTCCAACTGGTCTCCAAGG
chr15	22343547	22343570	+	0.382137641906738	0.464108039474418	Exoc5	CCTTTTAGGATCAAAAGCTTCAG
chr15	22343554	22343577	+	0.645660247802734	0.470376772193778	Exoc5	GGATCAAAAGCTTCAGGTCCACC
chr15	22362600	22362623	+	0.401322135925293	0.375177699175802	Ap5m1	ATTAGTATTAGTGGGGTGTCACA
chr15	22362662	22362685	+	0.569852867126465	0.509658043423132	Ap5m1	CTCCAGTCAGAAAAACGACACTG
chr15	22368498	22368521	+	0.712226409912109	0.328536159985265	Ap5m1	TCCCAGCCCTCAGAGGCAGAGGC
chr15	22456419	22456442	+	0.505310363769531	0.403501468617781	Naa30	AGCAGCTCCCTGGGCAGGGAGGC
chr15	22511560	22511583	+	0.609365921020508	0.345265313414222	Ccdc198	TTGCCATCGTGATCCTTCAGCTT
chr15	22511605	22511628	+	0.762265319824219	0.518266739159434	Ccdc198	CTCAGAAGACTCCTCCTCAACTC
chr15	22513482	22513505	+	0.656539077758789	0.35254886957876	Ccdc198	TGGTTTATCTCCAGCATTTTCAT
chr15	22513489	22513512	+	0.412483825683594	0.340665421259095	Ccdc198	TCTCCAGCATTTTCATCTTATGT
chr15	22525214	22525237	+	0.554633636474609	0.458553770121561	Ccdc198	AATTCATCTTACTTGAATTCTTC
chr15	22587088	22587111	+	0.663864288330078	0.510545518538653	Slc35f4	AAGCCAGTAAATACAGGTAATTT
chr15	22587150	22587173	+	0.572772102355957	0.511002665515729	Slc35f4	AGAAAGAGCTTCAGTGTCAGGCC
chr15	22592486	22592509	+	0.497705345153809	0.548464270452686	Slc35f4	CAATTTGTGTGGTTCCAACCCAA
chr15	23066552	23066575	+	0.0109610199928284	0.409603955633977	Armh4	GGTTTTTTTTTAACCTTACCTTT
chr15	23066564	23066587	+	0.514360580444336	0.486017001322452	Armh4	ACCTTACCTTTTAGCACATTTCC
chr15	23066577	23066600	+	0.294958095550537	0.323290770059222	Armh4	GCACATTTCCTGCGGCCTGCTGT
chr15	23066976	23066999	+	0.488046417236328	0.371307026550438	Armh4	TGCTTTCAAATTTGGTGTCATCC
chr15	23067276	23067299	+	0.687945556640625	0.460816873042215	Armh4	TAGAAGAAGGAGGTGACTTTCCT
chr15	23067641	23067664	+	0.565412368774414	0.451894915466843	Armh4	TGTAATGGTGTCACTGACGGTCC
chr15	23191111	23191134	+	0.51468620300293	0.428958334795771	Olr1625	TAATATTGTGTCCACAGAAAGGC
chr15	23273507	23273530	+	0.751372833251953	0.422717211933663	Olr1627	TAGATATATGTGTAGCTTCTTTT
chr15	23273624	23273647	+	0.485366744995117	0.529490123246019	Olr1627	CTGGCGGTGAGATGGTCCTTCTT
chr15	23291896	23291919	+	0.673005447387695	0.364459416022872	LOC120097126	TCACCAAGGGAAGATCACAAAAG
chr15	23292396	23292419	+	0.79591796875	0.613839492712119	LOC120097126	GAAAGTCCCAGAAGCACAAACTC
chr15	23311927	23311950	+	0.673005523681641	0.364459416022872	Olr1629	TCACCAAGGGAAGATCACAAAAG
chr15	23312427	23312450	+	0.79591796875	0.613839492712119	Olr1629	GAAAGTCCCAGAAGCACAAACTC
chr15	23328719	23328742	+	0.212663803100586	0.452506561538552	Olr1630	CCACAATTAGTATTTCCGTAATG
chr15	23329084	23329107	+	0.755830078125	0.526907928355306	Olr1630	GGTGTAGCAAAAGAAGCCTGGCA
chr15	23405297	23405320	+	0.646761474609375	0.613492269565637	Olr1608	CAAATTGCAATATACCTGTCAAA
chr15	23435692	23435715	+	0.811605453491211	0.623983781025358	Olr1609	CATATGGCGATATACCTGTCAAA
chr15	23494764	23494787	+	0.384715042114258	0.270390250026751	Olr1611	TCTCTTCCTGGGAAATTTGGCCT
chr15	23494924	23494947	+	0.442286758422852	0.467897386850553	Olr1611	CTACTGGTTGTGATGGCCTTTGA
chr15	23494975	23494998	+	0.681211547851562	0.522713026816687	Olr1611	CATTACTCCACTGTCATGAGTTC
chr15	23532060	23532083	+	0.762218475341797	0.416288044391333	Olr1878	TGAGGAAGTACCTCTTGCTCGTC
chr15	23547220	23547243	+	0.816446304321289	0.493351969520731	Tlr11	GAGTCTCTCAGATCCCTTAGTAG
chr15	23547439	23547462	+	0.713986587524414	0.379831144277815	Tlr11	TCTTACAACCTTCAGCTGAAGCA
chr15	23547845	23547868	+	0.584917793273926	0.44009246798989	Tlr11	GCACAAATCTAACAGTGCTAGAT
chr15	23547967	23547990	+	0.612710571289062	0.430560235097496	Tlr11	TCCAATGAGAGCCTGCAGGGACT
chr15	23548247	23548270	+	0.690268173217773	0.38416145890028	Tlr11	TGGTTCCAAGCGGAGAGCCATTC
chr15	23575255	23575278	+	0.413992195129395	0.401653773103652	Olr1614	TGATCTACATTTTGACCTTGCTT
chr15	23611371	23611394	+	0.499844512939453	0.481088437732768	Olr1615	CTTGAACTGACTAGTTCTACTTT
chr15	23791738	23791761	+	0.77916374206543	0.380418660747422	Olr1621	TCCTCCTGGGTTTCAGTATCCAG
chr15	23791805	23791828	+	0.519607887268066	0.448188565972666	Olr1621	CCTCTTGACCTTGCTGGGGAATG
chr15	23791908	23791931	+	0.820108489990234	0.462921420872568	Olr1621	GAGATATGGTATGTCTCTTCCAC
chr15	23806888	23806911	+	0.378316917419434	0.440070643356548	Olr1622	CTCAGTTCTACTTCTTCTTCTCC
chr15	23998235	23998258	+	0.477199325561523	0.511175017529438	Ttc5	CCTTGCTCGCCAGGAGGTTGGTC
chr15	24017423	24017446	+	0.705527648925781	0.481943508312398	Ccnb1ip1	AGTGGTTCTCAGCCTTGCTGAAA
chr15	24038907	24038930	+	0.720230026245117	0.373805674976528	Parp2	TGTTACTGTTCTTCCACAGACCA
chr15	24039380	24039403	+	0.235893020629883	0.385220171936949	Parp2	CTTTGCAGTTGGGAAAACAGGGC
chr15	24040774	24040797	+	0.472240333557129	0.377094600157577	Parp2	TTTTGCTACAGGATGAAAATAAA
chr15	24042208	24042231	+	0.0142448854446411	0.221890388660131	Parp2	TTTCATTTTCTTAGGCATTGGGA
chr15	24061760	24061783	+	0.451245193481445	0.401588245924586	Tep1	TTAATCCATTTCAGTATGCACTG
chr15	24063637	24063660	+	0.604930000305176	0.48932759616322	Tep1	ACTGCTGTCCTCAGAGGCCCATC
chr15	24068118	24068141	+	0.827198638916016	0.505464840753397	Tep1	ACCTGGTAGCAACAGAGGGTACC
chr15	24076192	24076215	+	0.645857620239258	0.492802832125294	Tep1	CCCCTTGCAAGTGACTCTTGGGA
chr15	24076291	24076314	+	0.52120361328125	0.526189852260482	Tep1	CAGAGATGTTCACGGCCGTTTCC
chr15	24078629	24078652	+	0.570687942504883	0.440983528038903	Tep1	CTTCTGAGCTGAGCCTCGAGTCT
chr15	24085016	24085039	+	0.581011657714844	0.478128337129331	Tep1	AGGGGCCAAACGCTCTTTGGAAA
chr15	24089443	24089466	+	0.73569465637207	0.42186705290085	Tep1	GGACCGGTGCCCCCACCACTTCT
chr15	24145224	24145247	+	0.841871719360352	0.482007228417581	Apex1	TAGAGCCAGAGACCAAGAAGAGT
chr15	24145807	24145830	+	0.162646179199219	0.33056843872995	Apex1	ATTTTCCACATTGTCATTCAGTG
chr15	24146106	24146129	+	0.813517608642578	0.483449752186665	Apex1	TATAGGTGAGGAAGAACATGATC
chr15	24146168	24146191	+	0.657170486450195	0.369813530068145	Apex1	TCTTGGTAACAGCCTATGTTCCG
chr15	24150457	24150480	+	0.366798362731934	0.507641598659946	Pip4p1	CCGGCTCCGTACGGAGGTGCGGA
chr15	24269337	24269360	+	0.788651580810547	0.548395644547938	Rnase11	CACAGTCCCTGCCATTCCTCACA
chr15	24322972	24322995	+	0.70402946472168	0.410943245119982	Ang	TCCATGGCAACAAGGGCAGCATC
chr15	24338729	24338752	+	0.51685733795166	0.461381739413567	Rnase1l1	CCCGCTTGCATGACCCCTTGGTC
chr15	24345790	24345813	+	0.727180938720703	0.452188731075048	Eddm3b	TATGACATGGTACAAAGTTGAAC
chr15	24449952	24449975	+	0.65563835144043	0.597495711480827	Rnase2	CAGGTTATATGTGGATTGCCACA
chr15	24450019	24450042	+	0.725832290649414	0.374654479689124	Rnase2	TGCCCTTACATCTTCCTGTATAA
chr15	24487175	24487198	+	0.878017501831055	0.574943207688084	LOC100361814	CCTGATATGTACTGTCATGACAA
chr15	24487289	24487312	+	0.698888702392578	0.349084386548725	LOC100361814	TGTCCTTACATCTTCCTGTATAA
chr15	24512351	24512374	+	0.691613159179687	0.374662604754623	Rnase3	TGTCCTTACAATGTCCTGTGAAT
chr15	24536158	24536181	+	0.691613159179687	0.374662604754623	LOC100361866	TGTCCTTACAATGTCCTGTGAAT
chr15	24582936	24582959	+	0.622884635925293	0.452510440745925	Mettl17	CCAGTAGAGCCGGAGGAGTTGCA
chr15	24587274	24587297	+	0.636430015563965	0.453055895327584	Mettl17	AACAGGTATTGGTGGAGAACGGA
chr15	24591146	24591169	+	0.614391822814941	0.408812228792522	Slc39a2	TTAGGTCACCACCACAGGGTTCT
chr15	24605687	24605710	+	0.710234603881836	0.553928781577492	Ndrg2	AGTACTGCAGGATGCAAGGAATC
chr15	24615339	24615362	+	0.643845825195313	0.514640882576636	Tppp2	AACTCATGGAAGGCAAGGACCCT
chr15	24707160	24707183	+	0.517044525146484	0.484397470954194	Tmem253	CTCTCTCGGTTTCCTGCTTGAAC
chr15	24707321	24707344	+	0.785712738037109	0.494795221673994	Tmem253	GGGTCTCCTCACTGGCATCGTTA
chr15	24780861	24780884	+	0.342877998352051	0.373837134350308	Hnrnpc	TCTGAGTCAGCTCCTTTTTAATG
chr15	24780881	24780904	+	0.60823127746582	0.444762682813632	Hnrnpc	ATGGCCTGAAGGTCATCACCTTT
chr15	24790288	24790311	+	0.595818252563477	0.523002984816954	Hnrnpc	AAAACTCACCTAAAACCTGGCCA
chr15	24822015	24822038	+	0.771275939941406	0.543490780698052	Rpgrip1	AGGACTATGTGATGGATGAAAAC
chr15	24831185	24831208	+	0.48017391204834	0.336283549879935	Rpgrip1	TTTCTTCCAGGCATATGAAGACT
chr15	24841178	24841201	+	0.328268661499023	0.404851991507251	Rpgrip1	CCAAGGTTTTCTGCTCTCCAGTC
chr15	24841882	24841905	+	0.648796081542969	0.485665315530873	Rpgrip1	AGAAGTCACGGCCTTCCAACATC
chr15	24849064	24849087	+	0.601105155944824	0.514259677254416	Rpgrip1	AAGACCAGGCTCTGTTCCCCGTG
chr15	24880624	24880647	+	0.761398239135742	0.501485341643462	Supt16h	GGTTGATCACCAGTGAGTCTTGT
chr15	24880804	24880827	+	0.586541481018066	0.418909436477748	Supt16h	TAATTCGAAAAGCATTCTGAAGA
chr15	24880831	24880854	+	0.72238639831543	0.450780350483971	Supt16h	AGGCGGGTACAGTCTGCTCCCCA
chr15	24883269	24883292	+	0.408794708251953	0.451459271338055	Supt16h	TAGGACACATTAGATTTTCGAGC
chr15	24883696	24883719	+	0.639889297485352	0.492186447150524	Supt16h	AAACAGGAAACTCACCCGTGTTC
chr15	24883941	24883964	+	0.422861137390137	0.447179152432286	Supt16h	CCTTCTTCTTCACAGATGTAAGG
chr15	24885138	24885161	+	0.143866558074951	0.506212806989225	Supt16h	GCTTGTACTGATTTTTACTATTG
chr15	24885155	24885178	+	0.665253067016602	0.544650176010683	Supt16h	CTATTGATCACTAGAGAGCCTTC
chr15	24886767	24886790	+	0.517465515136719	0.447179117523907	Supt16h	GCAACTCCTCTTGAAGTTGAAGT
chr15	24886868	24886891	+	0.680384368896484	0.506409772956959	Supt16h	AAGCGAATGCCCATGGCACAAGT
chr15	24888988	24889011	+	0.0403916883468628	0.429293817328293	Supt16h	ATGGCTTCAATCATTTTGTCAAA
chr15	24889689	24889712	+	0.399541473388672	0.363355568459973	Supt16h	TTGGTCCCAACCTTTTCTCTGAC
chr15	24889758	24889781	+	0.494232749938965	0.480850916528375	Supt16h	GTATTGGCAATCTGTTTCAGAAA
chr15	24916065	24916088	+	0.746162033081055	0.398219034134919	Chd8	TATTCAGGATCTTCACAATCCTT
chr15	24920618	24920641	+	0.553559875488281	0.476537639931572	Chd8	CCTGGCTATGGCGCCCCCTAACA
chr15	24921628	24921651	+	0.684934310913086	0.526080142878166	Chd8	GAGTGCTGAAGTGTCGAGTCTGT
chr15	24923313	24923336	+	0.569329490661621	0.317986344640638	Chd8	TCAAACATCTCTCTCTCGTAGGA
chr15	24923365	24923388	+	0.541382369995117	0.450356176033872	Chd8	CAGCTTTGCTCTGTCCAATGCGA
chr15	24923662	24923685	+	0.492117729187012	0.487685268967501	Chd8	AGAGGATAATTTCCTTTACCTGC
chr15	24923680	24923703	+	0.596090621948242	0.490499235086172	Chd8	CCTGCAGGTCATTCTGTGGATTC
chr15	24924099	24924122	+	0.55003776550293	0.372507731624145	Chd8	TGGCCACCAGCTTTAAGCTTTGG
chr15	24924114	24924137	+	0.699210662841797	0.522100747930826	Chd8	AGCTTTGGAAGTAACTTGTCAAT
chr15	24926007	24926030	+	0.432002716064453	0.547370440566808	Chd8	GAATGGCCTGAAGCTTTTGAACC
chr15	24927407	24927430	+	0.650191192626953	0.47834928374438	Chd8	GCCGATGGGCTTCATCAATGATA
chr15	24928644	24928667	+	0.589815101623535	0.559443956342887	Chd8	CAGTACATTTCATATTGCTGAAT
chr15	24929020	24929043	+	0.681670455932617	0.520679896756964	Chd8	CCTGTTATACCAATTAAAGAGAA
chr15	24929093	24929116	+	0.696810073852539	0.428742319164622	Chd8	TATTCATGTGACAACTCCAATTT
chr15	24930242	24930265	+	0.498123168945312	0.436692312677718	Chd8	AATTCCCGAATCTTGCCCTCGTC
chr15	24930279	24930302	+	0.81268798828125	0.447629506519653	Chd8	GCTCCCACGTACTGTCCTCATAG
chr15	24933646	24933669	+	0.613530921936035	0.398989167291098	Chd8	GCTTCTGATGGATCCTCTTGTCC
chr15	24935129	24935152	+	0.666844024658203	0.426840037371804	Chd8	TTGGACCAGTAACATCGACCTCC
chr15	24935180	24935203	+	0.674383087158203	0.385194952451504	Chd8	TATCCAGGTCCTCTGTATATTTT
chr15	24939062	24939085	+	0.441304664611816	0.377520972280079	Chd8	GCTTACTCTTGCCCTTTGTTTTG
chr15	24939403	24939426	+	0.776745071411133	0.418180231930965	Chd8	ACCACAGAGAGTCCAGAAGAGGC
chr15	24943409	24943432	+	0.427011642456055	0.49286068285566	Chd8	CTGGTCGGCTTGGCTGGACAATG
chr15	24943657	24943680	+	0.672728271484375	0.493632962811003	Chd8	AGAATAACAATCTTAGGAGCTGA
chr15	24995709	24995732	+	0.680608596801758	0.495982787363156	Tox4	GGAGGTGGCACCATCTTGCCACC
chr15	24999979	25000002	+	0.758539505004883	0.506673389712787	Tox4	GGCTACTGTGGAAACAGTGGAAT
chr15	25006960	25006983	+	0.609719314575195	0.446624906114366	Mettl3	ATAGCTCTAGGATCTCCTGACTG
chr15	25008179	25008202	+	0.391204872131348	0.446779491514707	Mettl3	CCTCAATCAACTCCTGGGCAGCA
chr15	25008318	25008341	+	0.524434814453125	0.419771209751688	Mettl3	TCAGGTTATTACCGTAGAGATGG
chr15	25024376	25024399	+	0.656789932250977	0.46616517604472	Sall2	CTCTTGGGCTCCACTGCTTTCAT
chr15	25128527	25128550	+	0.458537635803223	0.471729964839883	Olr1641	AAATAATTCGAGGGACAATGACT
chr15	25146313	25146336	+	0.518047485351563	0.46063952205144	Olr1642	AAATAAGTTGAGGGACAATGACT
chr15	25187893	25187916	+	0.675553665161133	0.500228837873008	Olr1643	GTGAGGAAGACCATTTCCTTTGA
chr15	25203164	25203187	+	0.757261581420898	0.656359997948962	Olr1644	CAAATGGCCACATAGCGATCATA
chr15	27225783	27225806	+	0.389930572509766	0.453902976256806	LOC120096971	CTAGTGTTTCTGGTTGTAGGATT
chr15	27689022	27689045	+	0.286559047698975	0.487104456662233	Dad1	CCAGGTATTTTGTCTTCATGTAA
chr15	27704155	27704178	+	0.573696975708008	0.516367739946634	Abhd4	CTATGGCTGATGATCTGGAGCAG
chr15	27709602	27709625	+	0.487292137145996	0.429102106679046	Abhd4	TTGTTTCTGCTAATGTAGAGTTA
chr15	27819580	27819603	+	0.769043731689453	0.638505421749628	Oxa1l	CAAGGCCACCATAGAGATGACCC
chr15	27819822	27819845	+	0.758512496948242	0.429002480827368	Oxa1l	TCCTGTGTAACAGGCCCCCATCT
chr15	27819860	27819883	+	0.432415657043457	0.304805738810802	Oxa1l	TTGCCTTGAGAGAGATGGCCAAC
chr15	27826132	27826155	+	0.303766765594482	0.412239080135819	Slc7a7	CCACAGCAACCGCGTCGCTGGCC
chr15	27826168	27826191	+	0.650813446044922	0.413111817911605	Slc7a7	TGTCTAGCACACTGTAATAGGCC
chr15	27830492	27830515	+	0.597794456481934	0.444594839192213	Slc7a7	GCGTAGGTGAAAATATCTTGGAC
chr15	27864343	27864366	+	0.419336051940918	0.452027597702736	Slc7a7	CCTGCTCAGCCGCAGGGCCTGCC
chr15	27883153	27883176	+	0.43010570526123	0.439323401584	Mrpl52	CCTCACCCAGGCAAGGGCTGGCT
chr15	27884508	27884531	+	0.665852813720703	0.400833481862444	Mrpl52	TCTGTAGATGGCCGCCCTGCTCC
chr15	27891803	27891826	+	0.610904998779297	0.650821967513742	Mmp14	CAAGTGACAGGCAAGGCCGATTC
chr15	27893621	27893644	+	0.730286331176758	0.530527509216588	Mmp14	CCAGTGGATGGACACCGAGAACT
chr15	27894836	27894859	+	0.400652503967285	0.494315803738156	Mmp14	CTGGTTTCTAGGAGCGATGGTTC
chr15	27922971	27922994	+	0.545310211181641	0.563934481631604	Lrp10	CAGAGGCCTCTGGGCCGGGACAG
chr15	27924802	27924825	+	0.646791915893555	0.374298597093744	Lrp10	ATCCTGCACTCCCCTCTACAGCC
chr15	27925255	27925278	+	0.266117763519287	0.278902424233254	Lrp10	TGGGGTCTTTTCTTCCCCTGGAT
chr15	27925551	27925574	+	0.497630348205566	0.44100730036739	Lrp10	ATGCTACCTACCATGTCCGGGGC
chr15	27925583	27925606	+	0.664919662475586	0.541507551134203	Lrp10	CCTTGGGACAGACCCTGCGGCTT
chr15	27935481	27935504	+	0.55499755859375	0.454568108257469	Rem2	AGGTCATGCTCCTGGGAGAGAGT
chr15	27935836	27935859	+	0.152117328643799	0.411565980797578	Rem2	ATTGTTTATGACATCTGGGAACA
chr15	28001573	28001596	+	0.485502586364746	0.456712708401341	Haus4	CCTGAGCCTGCTCCTTGGCCAGC
chr15	28052414	28052437	+	0.538181304931641	0.457824809680285	RGD1565222	GCATCGGGGCTCCCTCTACCGCA
chr15	28052741	28052764	+	0.252422370910645	0.410123028167483	RGD1565222	ACAACTCATTGTTGGCCCGCGCA
chr15	28111438	28111461	+	0.600130729675293	0.500766595815384	Acin1	CGGGCGGATTACCGTACATGAGG
chr15	28124920	28124943	+	0.529255409240723	0.443885311107954	Acin1	GATCTTGGAGAGGACTGTGAGCG
chr15	28125626	28125649	+	0.0193113279342651	0.375583903038954	Acin1	CCTCATTTTCTTCTTGAGGGAGA
chr15	28125953	28125976	+	0.550184936523437	0.430244761815451	Acin1	AATTTCGATCTGCTCTGACCCTC
chr15	28139097	28139120	+	0.511816291809082	0.327071173995496	Acin1	TGAAACTGTTCTGGCTCATCTCC
chr15	28155485	28155508	+	0.641850357055664	0.524374422363403	Lmln2	CCACTGAGTCCTGAGGGACAGTC
chr15	28156719	28156742	+	0.712386779785156	0.495439139582086	Lmln2	CTCCGAGGCAACTCTCTCCTTTG
chr15	28224418	28224441	+	0.753491668701172	0.480134414495732	Slc7a8	GGGATGGTGACACCTAGTTCAGC
chr15	28298652	28298675	+	0.689694671630859	0.497941838573466	Rnf212b	TAAGGACAGAATTAGAAATTTAG
chr15	28298674	28298697	+	0.435318298339844	0.518463945685308	Rnf212b	GAAGCAGCTGTGAAGGAGGCCCA
chr15	28303665	28303688	+	0.126087369918823	0.232803820954268	Rnf212b	TCTCATTTTATGCAGTCGCTCTT
chr15	28303675	28303698	+	0.606630821228027	0.331236126777734	Rnf212b	TGCAGTCGCTCTTCTTCTATGGA
chr15	28324554	28324577	+	0.644870529174805	0.468808766595099	Homez	AGGATGGCCAACTGTTCTTTGGT
chr15	28324581	28324604	+	0.510720329284668	0.511897008472527	Homez	CGCTTAGTCTTTCGCTGGTGTTG
chr15	28324758	28324781	+	0.603848724365234	0.450792211491425	Homez	GGGGTGGCAGTGGTTCCATTAGC
chr15	28325350	28325373	+	0.560556602478027	0.418695777873862	Homez	CCTTCTCCATCTGCAGCCCATGC
chr15	28357680	28357703	+	0.618087043762207	0.350687152982919	Bcl2l2	TGTCAGTCTGTCATCCTTGCCCC
chr15	28395719	28395742	+	0.701402359008789	0.461019022910738	Efs	GGTTGGAAGGGGCAGCGTAAAGG
chr15	28429008	28429031	+	0.727240142822266	0.538479215444944	Myh6	CTGTTCTGCTGACTGATGTCAAA
chr15	28429703	28429726	+	0.744365081787109	0.478887209899502	Myh6	GACTTGATCAGTGTGTTGACCTT
chr15	28437631	28437654	+	0.681689987182617	0.439395683087091	Myh6	GCTGGAAGATCACCCGGGACTTC
chr15	28458519	28458542	+	0.721335754394531	0.48563700058943	Myh7	CCCGTCTGCTTACATCATCCACT
chr15	28460846	28460869	+	0.733778915405273	0.47685913856022	Myh7	AGGACCTCTCACCTGCGCTCCAG
chr15	28465849	28465872	+	0.576182403564453	0.438402094057478	Myh7	TTAGACAGGATTTGGTAGAAAAT
chr15	28494317	28494340	+	0.560625267028809	0.408716611827175	Ngdn	CCTCAGGGTCTGAGCCTCTTGGA
chr15	28494661	28494684	+	0.42511287689209	0.479022224770908	Ngdn	GAAAAACTCCGTCCTTTGGACCA
chr15	28494841	28494864	+	0.942237167358398	0.521742046475304	Ngdn	AGCCTCACCCCAGCAATATGATG
chr15	28495417	28495440	+	0.690198211669922	0.433070341337726	Ngdn	TCACGCAGATGAGACAGAAGCTG
chr15	28538944	28538967	+	0.680946884155273	0.467998210041835	Zfhx2	ATGTGGGTCCAGGCAGCATTTTG
chr15	28568339	28568362	+	0.713814468383789	0.470307567918732	Thtpa	CTCCAGGGCCTGACACAGAGGAA
chr15	28568666	28568689	+	0.638964614868164	0.380331171989212	Thtpa	TAACTACACGAAGTTCCTGGAAG
chr15	28635548	28635571	+	0.508359756469727	0.507500470549036	RGD1564324	CCAGTGCCCGGCGTCTGGCCAAG
chr15	28697437	28697460	+	0.679436645507812	0.457144588728566	Dhrs2	GGGGATATCTCTGTGCACCAGTC
chr15	28706725	28706748	+	0.255097885131836	0.469291992632398	LOC100363017	CTAGTTCTTTCTGTATATTTACA
chr15	28706746	28706769	+	0.545661582946777	0.528900970688217	LOC100363017	CAAAAGCTCTGTTCATTCTGTTG
chr15	28706785	28706808	+	0.412876434326172	0.471755314214305	LOC100363017	TAATGTTTATCTTCTTAAGATTA
chr15	28706794	28706817	+	0.476788215637207	0.394229616465941	LOC100363017	TCTTCTTAAGATTAGTAGTAACT
chr15	28706835	28706858	+	0.301511383056641	0.422686829115889	LOC100363017	GCCTTCAAAGTTTTGTGGCTGGC
chr15	29000772	29000795	+	0.672970733642578	0.486172656153779	Cpne6	GATCGTGTCACAAACCAAGGTTA
chr15	29000986	29001009	+	0.58956672668457	0.607905060661613	Cpne6	CAGATCGTGGCTGAGGAGGTATC
chr15	29009765	29009788	+	0.461439094543457	0.315942351962988	Nrl	TTTCAAACTTCATCAAGTCAAAG
chr15	29049660	29049683	+	0.734111785888672	0.46637242236594	Dcaf11	TAATGGGGATCTCTCCACAGAGG
chr15	29049723	29049746	+	0.701331100463867	0.524694049849201	Dcaf11	CAACTCATCCAGGCCCTCTCAGA
chr15	29050754	29050777	+	0.568336486816406	0.510214411657399	Dcaf11	GAGAGAACGGGGCCTCTGCCACC
chr15	29051446	29051469	+	0.361069831848145	0.508496128714873	Dcaf11	AAAGCATCAAGGCCCGGGATGTA
chr15	29052536	29052559	+	0.505912322998047	0.363357252280759	Dcaf11	TGTCTTTGACCGTGAACAAAACC
chr15	29082743	29082766	+	0.495226554870605	0.467894591308449	Psme2	CCTGTTTACGGGCTTCTCCACTC
chr15	29082751	29082774	+	0.528168067932129	0.49940631226269	Psme2	CGGGCTTCTCCACTCAAGCGAAC
chr15	29084177	29084200	+	0.452331199645996	0.427470676811842	Rnf31	ATAACCCTGTCTTTCGCAGCACG
chr15	29086902	29086925	+	0.547903213500977	0.525880144891484	Rnf31	CCTGCCTCGTCCCAACCACGGCC
chr15	29087975	29087998	+	0.631354446411133	0.520367658813089	Rnf31	GGAAGGGGAAGCTGCAGGTGCCA
chr15	29097235	29097258	+	0.573516006469727	0.507841693129918	Irf9	AGGAAAAGCACAAAGACGGGGAC
chr15	29097581	29097604	+	0.665225982666016	0.308812562547736	Irf9	TTTCCACAGCCCAACCAAGAAAC
chr15	29110769	29110792	+	0.348976974487305	0.289988057489964	Rec8	TTTTACTGTTCTCACCCACAGAA
chr15	29110774	29110797	+	0.934481353759766	0.544218914437441	Rec8	CTGTTCTCACCCACAGAAGACAT
chr15	29113412	29113435	+	0.640792770385742	0.524184586138967	Rec8	GAGGCTGCAACCCCGGAGAAAAT
chr15	29122439	29122462	+	0.680490341186523	0.455943754249236	Ipo4	CCCAGGCTCTGGATCTGCACGAG
chr15	29123243	29123266	+	0.554809494018555	0.419449567249414	Ipo4	GCTTTGCTGACCTGTAAGTTCTC
chr15	29175554	29175577	+	0.744761657714844	0.445215753032273	Tinf2	GGCAGAGGACTGTGGGATGCTGG
chr15	29176518	29176541	+	0.636263542175293	0.438629287195107	Tinf2	GATCCTACTCTTTCTAGTACCTT
chr15	29176549	29176572	+	0.685531539916992	0.36737595605887	Tinf2	GGCCCATACATAGGCGTTCATGG
chr15	29199754	29199777	+	0.645873947143555	0.42787293112468	Tgm1	GGGCACTGTGCTCACCAAACAGA
chr15	29200283	29200306	+	0.396337738037109	0.413607488368385	Tgm1	CTACCTGTGGTGGTCACACCGGC
chr15	29210327	29210350	+	0.418196678161621	0.493391592777517	Rabggta	GACAGCATCACCTTTTAAAAGCA
chr15	29210344	29210367	+	0.687143402099609	0.51277433969121	Rabggta	AAAGCACACACTCCTTCTGGCTA
chr15	29240812	29240835	+	0.493068084716797	0.391687508425403	Dhrs1	TATCATCCCAAAGGGAGGCAGGT
chr15	29244305	29244328	+	0.0122918343544006	0.350676687470074	Nop9	TGATCTCGTTTTTTTTCAGAGTT
chr15	29244347	29244370	+	0.54291748046875	0.498980215147562	Nop9	AAGGAAGTGGAGGCTCAGGCTCT
chr15	29247640	29247663	+	0.568231430053711	0.481410264934031	Nop9	GAAACACAGAGGACCTCAGCTCG
chr15	29248299	29248322	+	0.745527496337891	0.380032616218541	Nop9	TCACTGACAAGATCTCCAGCTTT
chr15	29249464	29249487	+	0.757012481689453	0.478782241963866	Nop9	AGAATCACTTCCAGGGTCAACTG
chr15	29270995	29271018	+	0.600154685974121	0.371949698090339	Adcy4	TCCTCACCAGGCTGACGACGGCC
chr15	29271254	29271277	+	0.604983749389648	0.524980352626813	Adcy4	CCGTCAGGTGCTCTGAGAAGCAG
chr15	29276101	29276124	+	0.768712768554688	0.578826939442125	Adcy4	CCCAAGGATCAATGACCAGGTAT
chr15	29278862	29278885	+	0.736160430908203	0.431028241881293	Adcy4	GGTCCTACTGACCTGGTGCTTTT
chr15	29279636	29279659	+	0.710558624267578	0.517046045668413	Adcy4	CCTGTGGTAGCAGATCCCTCTGC
chr15	29284814	29284837	+	0.719895095825195	0.529843754733504	Ripk3	GGCTCAGAACTCCAGCAATGCGT
chr15	29285142	29285165	+	0.855974349975586	0.466630185028552	Ripk3	GAGTCTTACCCTCAGCTTCTCTT
chr15	29285319	29285342	+	0.817552185058594	0.535151749099629	Ripk3	CCTGTAAACATCACTTGCTTTAG
chr15	29285341	29285364	+	0.551292610168457	0.415799957303285	Ripk3	GAAGCCTTTCCGTCATTATCCAA
chr15	29309292	29309315	+	0.592970123291016	0.487995986926749	Nfatc4	CCCAGCCAGTACGAGCAGCTGGA
chr15	29343212	29343235	+	0.656017532348633	0.505255900418282	Nynrin	CCATGACACAGAACTGGCTGGAG
chr15	29343474	29343497	+	0.971907501220703	0.54916906699535	Nynrin	CCCTAAACCACCAGACTTCCTGA
chr15	29344358	29344381	+	0.672336730957031	0.345314906470749	Nynrin	TCAGTGGTGCCAGGAGATTGTGG
chr15	29347995	29348018	+	0.0117823445796967	0.452180794852595	Nynrin	GTGACTTCCTTTATTTTTGCAGG
chr15	29348008	29348031	+	0.0295422601699829	0.265520871632624	Nynrin	TTTTTGCAGGTTCATGGTAAAGC
chr15	29350939	29350962	+	0.5875048828125	0.449342053678735	Nynrin	GACATCGACCTTCTGCCTGTGGT
chr15	29351084	29351107	+	0.768782577514648	0.369625275892676	Nynrin	TGGATTCCCACCGGGATGTTATT
chr15	29367498	29367521	+	0.658375701904297	0.420742052200729	Khnyn	GGTCACAGCTAGCAGGTGGAGGA
chr15	29380092	29380115	+	0.668450164794922	0.418105654703514	Sdr39u1	GCTAGCAAGTGGGTGGTATCCAG
chr15	29418213	29418236	+	0.332715950012207	0.417402557638284	Cma1	CTTCCTGCAGTGTGTCAGAGGCT
chr15	29418656	29418679	+	0.257349300384521	0.358041814463228	Cma1	TATGTTTTGTTATGAGCTCCTAG
chr15	29451323	29451346	+	0.650125503540039	0.51554289100555	Mcpt4l1	AGGGACAGCTGTGGTGGGTTTCT
chr15	29452345	29452368	+	0.451751976013184	0.297958249400519	Mcpt4l1	TCAAGCCTGGGACAATGTGCTGG
chr15	29502985	29503008	+	0.320077438354492	0.300897595712535	Mcpt4	TTTTCCAATTTCCGTGACATCAT
chr15	29533439	29533462	+	0.0112991833686829	0.402716121999715	Mcpt3	TCCAAAGTACAATTTTTTTTCCA
chr15	29533776	29533799	+	0.427128524780273	0.298447438499392	Mcpt3	TCAAGCCTGGGAAAATGTGCTGG
chr15	29800716	29800739	+	0.642085037231445	0.41705084874064	Mcpt8	TGATAGTAATTCAGAACCCCATC
chr15	29801237	29801260	+	0.656588134765625	0.499409968767162	Mcpt8	ATGACATCATGCTCCTGAAGGTA
chr15	29836917	29836940	+	0.525115737915039	0.390021855244021	Mcpt1l3	GCCCCATATTTCTCTGTCAGTAC
chr15	29837994	29838017	+	0.52982105255127	0.499863448146694	Mcpt1l3	CTCAACAGCTTGAAAAACAAGTT
chr15	29838069	29838092	+	0.625207672119141	0.419730023320591	Mcpt1l3	TAGACCCTGGGACCATGTGCCAG
chr15	29858495	29858518	+	0.686711120605469	0.388891556574199	Mcpt9	TGATAGCAATTCAGACCTCAATC
chr15	29858984	29859007	+	0.56189582824707	0.456571212966218	Mcpt9	ATAGTGATTCACTGGTTAATGAC
chr15	29872035	29872058	+	0.591034622192383	0.476031762788836	Mcpt2	AGGGTCATCTGTGGTGGGTTTCT
chr15	29873026	29873049	+	0.49382942199707	0.19008645254605	Mcpt2	TCCACCCTGGGGCAATGTGTTGG
chr15	29904874	29904897	+	0.476042366027832	0.55946673103453	Mcpt1l1	CAGGCCTCTTTATCCATGATTCT
chr15	29904886	29904909	+	0.64066162109375	0.289541036425626	Mcpt1l1	TCCATGATTCTCTGTTTCACCTC
chr15	29905312	29905335	+	0.556311416625977	0.33115507292021	Mcpt1l1	TCTTCTGCTGTGTGGATTCTGTC
chr15	29916672	29916695	+	0.638449020385742	0.598561715796319	Mcpt10	CAACAGAGAAGACCTGGGTGTTT
chr15	29973760	29973783	+	0.848357162475586	0.61296350856488	Gzmn	CATAGGACAAAACTCCATAAGCT
chr15	29974344	29974367	+	0.134256858825684	0.290421283140789	Gzmn	TTGGCATTGATGGATGTTTTTCC
chr15	29974402	29974425	+	0.449321174621582	0.481151270179343	Gzmn	CGTGGTCTTTGCGCCCAGGCAAC
chr15	29974446	29974469	+	0.567756614685059	0.359373187537334	Gzmn	GTCCTCTTGGCCTTACTCTCCAA
chr15	29974686	29974709	+	0.426410789489746	0.458793921895037	Gzmn	ATAGCATGATGTCATTGGAGTGG
chr15	29986774	29986797	+	0.524046249389648	0.441543889196082	LOC691670	GTGGCATTGAGAGACATTAATCC
chr15	29986876	29986899	+	0.380046463012695	0.343207983186616	LOC691670	GTCTTCTTGGCCTTTCTCTTCAG
chr15	29987109	29987132	+	0.485686492919922	0.451145703763031	LOC691670	ATAGCATGATGTCATTGGTATGG
chr15	29987751	29987774	+	0.554530906677246	0.477216019180394	LOC691670	CTCCTGTTGGTATCCGTGGATGC
chr15	30008015	30008038	+	0.615953407287598	0.467672297701309	Gzmf	GCCTCTTGTAGGCGGGAAGTTCT
chr15	30008042	30008065	+	0.406867065429687	0.399832540504893	Gzmf	GTGACATCGACGGACATTTGGCC
chr15	30008373	30008396	+	0.473897247314453	0.461817287020814	Gzmf	ATAGCATGATGTCATTAATGTGG
chr15	30009974	30009997	+	0.761484298706055	0.490429980473195	Gzmf	CCCCCTAACGACCTGCACCAGTT
chr15	30088404	30088427	+	0.47750072479248	0.487136249066284	Gzmbl1	ATAGCATGATGTCATTGGAGATT
chr15	30088964	30088987	+	0.700400161743164	0.327441137352283	Gzmbl1	TTCCCAGAATCCTTATCCATGAT
chr15	30174871	30174894	+	0.468078384399414	0.487136249066284	Gzmbl3	ATAGCATGAGGTCATTGGAGATT
chr15	30175438	30175461	+	0.646858673095703	0.343963475948358	Gzmbl3	TTCCCAGAATTCTCATCCATGAT
chr15	30219606	30219629	+	0.772601928710937	0.529468669947846	LOC102553861	AGTAAGTCTCACACTCCTGATCC
chr15	30219926	30219949	+	0.47750072479248	0.487136249066284	LOC102553861	ATAGCATGATGTCATTGGAGATT
chr15	30322973	30322996	+	0.478336067199707	0.456991432627364	Gzmc	ATAGCATGATGTCATTGGAACGT
chr15	30322999	30323022	+	0.336299781799316	0.360950445124321	Gzmc	TCAGGATTATAGGCAGGGTGGGG
chr15	30323065	30323088	+	0.586773452758789	0.449574041373992	Gzmc	GCCTTGATGTTGTGGGCCCCCAG
chr15	30345153	30345176	+	0.48018253326416	0.456376843529581	Gzmb	ACAGCATGATGTCATTGGAGATT
chr15	30450376	30450399	+	0.102466506958008	0.394961371291594	Atp12a	ACGGGGATTTTTGCTTATTACCA
chr15	30451512	30451535	+	0.74785888671875	0.529518683607599	Atp12a	CCCATGAAAACCCCTTGGAAACC
chr15	30454905	30454928	+	0.400080909729004	0.43572207513748	Atp12a	ATTCTACCAACAAATTTCAGGTG
chr15	30462302	30462325	+	0.454593086242676	0.493296284768836	Atp12a	GAGAAGCTAAAGCCGCTGTGGTG
chr15	30503652	30503675	+	0.414208869934082	0.408234419907138	Rnf17	TTAAAGAAGATTCTTCTGTGGAA
chr15	30512974	30512997	+	0.303444137573242	0.477419795949787	Rnf17	ACCTTTTTCAGGGTAAATAACTG
chr15	30513043	30513066	+	0.723673324584961	0.431696618728673	Rnf17	GAACATTCATCCTCCATACACAG
chr15	30523689	30523712	+	0.504194984436035	0.399407405032392	Rnf17	TCAAAATTAGTAACAGTTAAAAG
chr15	30526431	30526454	+	0.0470724821090698	0.38104502299588	Rnf17	TTTATATATTAAATTTTCAGGTT
chr15	30526435	30526458	+	0.325103912353516	0.481226779475244	Rnf17	TATATTAAATTTTCAGGTTGAAT
chr15	30531687	30531710	+	0.816322631835937	0.530638749411415	Rnf17	AACAGATGTCACCCTCAAGAAAA
chr15	30531742	30531765	+	0.671609497070312	0.510313672717826	Rnf17	ATAGTAAAAAGGAACTGTGTTGT
chr15	30533227	30533250	+	0.0938621425628662	0.332931570024351	Rnf17	TTTGTTTTGATTAAAGCATGCTT
chr15	30564419	30564442	+	0.628981628417969	0.439671576336088	Rnf17	AATATGAATTCTTGCCCAGGTTG
chr15	30567654	30567677	+	0.646490478515625	0.387606603596167	Rnf17	GCACACCTGTGCTCCTTGAAAGA
chr15	30569774	30569797	+	0.0156778144836426	0.454154666890251	Rnf17	AAACTTTATTTTTCCCATAGAGT
chr15	30569782	30569805	+	0.077566967010498	0.243322013104996	Rnf17	TTTTTCCCATAGAGTGAGGGCTG
chr15	30571975	30571998	+	0.4756005859375	0.407576606995336	Rnf17	ATTAGGTTTAGGTCACAATCACT
chr15	30571985	30572008	+	0.779400177001953	0.500157071050484	Rnf17	GGTCACAATCACTGAGAAGTCAC
chr15	30572029	30572052	+	0.658837661743164	0.334561480431713	Rnf17	TGCTATCGCCCACCCGCTTTGCC
chr15	30575559	30575582	+	0.203232173919678	0.298343506785682	Rnf17	TCTCTTTTAAAAACAATTGAGGA
chr15	30575568	30575591	+	0.610595245361328	0.448508973774047	Rnf17	AAAACAATTGAGGAATTCTATAA
chr15	30579340	30579363	+	0.805130920410156	0.476697250492586	Rnf17	AGGATTGCCTGGACATCGAGAAG
chr15	30581325	30581348	+	0.68427116394043	0.44215453289731	Rnf17	TTGAACCAAGTAAAAGATCACAC
chr15	30588277	30588300	+	0.577070655822754	0.475000551290517	Rnf17	CGTCCAGTGGTTGTTAACAGAGA
chr15	30589078	30589101	+	0.790271072387695	0.530062497324593	Rnf17	GAGGAGAAGATGGTAGCTGCTTA
chr15	30665642	30665665	+	0.576134300231934	0.477415578176043	Cenpj	CCATCAAGTCAGATGGAGGAGGA
chr15	30665729	30665752	+	0.378762817382812	0.393071932924718	Cenpj	TTGTTTTGTCCAGAACACATCCT
chr15	30665878	30665901	+	0.440782203674316	0.513443034059945	Cenpj	CTCCCGTCGTGAGAGGAGGGCAG
chr15	30665971	30665994	+	0.596423492431641	0.381078450179901	Cenpj	TCAGACAGATCCAGGTCTGCGTC
chr15	30666232	30666255	+	0.639676628112793	0.579987870159067	Cenpj	CAGGACAGTTCCCTCAAGCCAGG
chr15	30666728	30666751	+	0.514705009460449	0.428211037090301	Cenpj	TGTACGCAGGTACATTTTCCTTA
chr15	30666922	30666945	+	0.0847009181976318	0.433351917837347	Cenpj	CTGTCCTTTTTAACAGAGGTGGT
chr15	30666934	30666957	+	0.688817596435547	0.441518209902276	Cenpj	ACAGAGGTGGTGTCTGCACACAG
chr15	30666968	30666991	+	0.461442031860352	0.38016551147403	Cenpj	TGAGCGCGGTTTTCCTCTGCAAG
chr15	30667009	30667032	+	0.736837692260742	0.450852253622085	Cenpj	GGCACAGACTGCTGCTCTGACGG
chr15	30667078	30667101	+	0.521344108581543	0.574283751876669	Cenpj	CATTTAGCATTAGTAAACCTCGC
chr15	30667084	30667107	+	0.629215240478516	0.473996739355155	Cenpj	GCATTAGTAAACCTCGCTAAACC
chr15	30667121	30667144	+	0.536020927429199	0.50612476885244	Cenpj	AAAATGGCTGCTTGGGTTTCATT
chr15	30669042	30669065	+	0.641090774536133	0.51394139176302	Cenpj	GTACTTAGAGTATGAGCCGTACC
chr15	30672554	30672577	+	0.318885154724121	0.326696197450791	Cenpj	AATCATTTCTTCTCACATGTGCT
chr15	30679551	30679574	+	0.0980034255981445	0.60223812995933	Cenpj	AAAAGTGGGTTTTTATTAGCCAC
chr15	30679566	30679589	+	0.409061813354492	0.377334098391525	Cenpj	TTAGCCACTTCTTTGAATTCACT
chr15	30679719	30679742	+	0.610694808959961	0.42623519406197	Cenpj	TAAGGTCTTCCAGCCTCCAGCGT
chr15	30704587	30704610	+	0.625302734375	0.411631802761642	Parp4	ATTCTAGAAGTGCAAATAGAAGA
chr15	30721628	30721651	+	0.836592407226562	0.408439056698818	Parp4	TCCAAACCCAACCCACCATCTCT
chr15	30725881	30725904	+	0.639450531005859	0.515905998951383	Parp4	AAGTTGGCCGAGTGAATGAAGCT
chr15	30730477	30730500	+	0.0652626466751099	0.228760188240577	Parp4	TTTCCTTTTTCATGCAGTACGAG
chr15	30730606	30730629	+	0.757320861816406	0.461123663890781	Parp4	ACTGAGGCGCCACCAGGCTATGA
chr15	30730980	30731003	+	0.472700996398926	0.474584472751181	Parp4	GGACGATGAATTTGTTGTATATA
chr15	30744271	30744294	+	0.567520446777344	0.415323039293618	Parp4	GGACGTCTTCACTGTAAGTGTTG
chr15	30751969	30751992	+	0.577359085083008	0.406118698793713	Parp4	GGCCTGCATGCTTGTCTTTCAAC
chr15	30759789	30759812	+	0.605323791503906	0.377799438391665	Parp4	ACTCAAAATCTAAGCACAGTTGG
chr15	30767669	30767692	+	0.446067161560059	0.56082624245353	Parp4	CAAGCTTTGTGGCAGTTGAGAAA
chr15	30805112	30805135	+	0.34459056854248	0.505208745358576	Mphosph8	ATTTATGCTATAGGGTAAGAATC
chr15	30805117	30805140	+	0.898942642211914	0.503313106727298	Mphosph8	TGCTATAGGGTAAGAATCTTTAT
chr15	30805139	30805162	+	0.555258750915527	0.492341845047696	Mphosph8	TAAGGTTCGATGGAAAGGATATA
chr15	30805231	30805254	+	0.767424163818359	0.476117073453227	Mphosph8	GGAAGAAAGTTGCTGAGAACAAA
chr15	30807783	30807806	+	0.0273201036453247	0.428482302327347	Mphosph8	ACTTTATTTTATAGAAACTATCT
chr15	30807789	30807812	+	0.338435821533203	0.398875951497871	Mphosph8	TTTTATAGAAACTATCTTTAAAC
chr15	30807794	30807817	+	0.48900634765625	0.40692981579453	Mphosph8	TAGAAACTATCTTTAAACAATGA
chr15	30807809	30807832	+	0.403523979187012	0.464810332713327	Mphosph8	AACAATGACATATTTGAGGCAGA
chr15	30808007	30808030	+	0.506962013244629	0.49956322173702	Mphosph8	GGTTTTGATGTAAAGACAAAGAA
chr15	30808133	30808156	+	0.744323577880859	0.533059737470171	Mphosph8	AAGATTAAAATAAGAGAAGATGT
chr15	30808469	30808492	+	0.722213363647461	0.588889474639023	Mphosph8	GAAAGAAAAATGATACCCAAAAA
chr15	30810483	30810506	+	0.296575927734375	0.344318515096668	Mphosph8	TTATTCTTTAGGAGAAAGAGAGA
chr15	30810493	30810516	+	0.64419807434082	0.518415135284194	Mphosph8	GGAGAAAGAGAGAAAAAATGAAC
chr15	30812433	30812456	+	0.0113352799415588	0.375488720243936	Mphosph8	ATTTTTTACACTAGCATTTAAGG
chr15	30812441	30812464	+	0.61785213470459	0.575976403608217	Mphosph8	CACTAGCATTTAAGGAAATCAGA
chr15	30812453	30812476	+	0.551206588745117	0.487715186807217	Mphosph8	AGGAAATCAGAAATGCATTTGAT
chr15	30812479	30812502	+	0.620799598693848	0.388906281803532	Mphosph8	TTTAAAAAAACAGCAGAAGAAAA
chr15	30812483	30812506	+	0.613745193481445	0.524370984488024	Mphosph8	AAAAAACAGCAGAAGAAAAAAAT
chr15	30816119	30816142	+	0.494926834106445	0.302220051000358	Mphosph8	TCACAGCAAATAGGATTCCCAGC
chr15	30894973	30894996	+	0.683984832763672	0.459307952063804	Pspc1	CCTTGCCTCATTAGCATTAACTG
chr15	30896510	30896533	+	0.6632373046875	0.552018234750468	Pspc1	ATAATCAAGCCTTACTTATGGTA
chr15	30928266	30928289	+	0.575542831420898	0.392950819024494	Zmym5	TATTCGTCAGCACAACTCAGGCA
chr15	30928431	30928454	+	0.803358383178711	0.411441975233038	Zmym5	TGTGTTATACTGTTAACACTGAT
chr15	30929142	30929165	+	0.619319763183594	0.382956827920644	Zmym5	TTACAGATTATACATCTTGACTT
chr15	30930625	30930648	+	0.609432563781738	0.488125072605418	Zmym5	CACATTGCACTGCGTGTCTTTCG
chr15	30930772	30930795	+	0.502374610900879	0.400384752477956	Zmym5	TTAGCAGGTTTAGTAAGATGTTG
chr15	30930784	30930807	+	0.348217926025391	0.445119808354442	Zmym5	GTAAGATGTTGGTTTGAGGGCTG
chr15	30930820	30930843	+	0.787024459838867	0.537163662026099	Zmym5	GGAAGTGAGGCCACTGGTGATAA
chr15	30935587	30935610	+	0.691550827026367	0.34584788635033	Zmym5	TTGCTTACCAGGATTGGGATGAA
chr15	30935858	30935881	+	0.498201446533203	0.407679788716132	Zmym5	CCTTGCTTCTTGATAGACTGGCA
chr15	30935914	30935937	+	0.602636375427246	0.296178329367496	Zmym5	TTTCCATGAGGTCCCCATTCAAT
chr15	31050805	31050828	+	0.722853698730469	0.448582712771249	Zmym2	TTGAACCCGTACAACCTCCTCCA
chr15	31050871	31050894	+	0.693424377441406	0.531242113386557	Zmym2	CATCTTCAAAAAATGAAGAACTA
chr15	31051033	31051056	+	0.584262504577637	0.411846237197819	Zmym2	TTGAAAGGAGACCTTCTGAAACT
chr15	31051396	31051419	+	0.61237434387207	0.461965550512839	Zmym2	ATCCTGGTAGGATGAATGTTGCA
chr15	31058091	31058114	+	0.0746872234344482	0.311312913531116	Zmym2	TTTTTAAGATTCTTGGATCTCCC
chr15	31058097	31058120	+	0.640427017211914	0.398547259222056	Zmym2	AGATTCTTGGATCTCCCAGTCAG
chr15	31058164	31058187	+	0.585109558105469	0.330016462053406	Zmym2	TCACCAGTGGCCTCACTTCCTAA
chr15	31060194	31060217	+	0.443744697570801	0.515085206749123	Zmym2	AGTTGTACCTCTTGTTTTTCAGA
chr15	31061168	31061191	+	0.569781875610352	0.525920755565428	Zmym2	GATTCGCCATGAAGTTAGTTTTA
chr15	31061191	31061214	+	0.599412460327148	0.555243105444417	Zmym2	AAAACATGACTCATAAGCTGTGC
chr15	31061230	31061253	+	0.624261474609375	0.474599825582192	Zmym2	ACAGATACAGAATGGCCAATGGT
chr15	31070224	31070247	+	0.850742950439453	0.515908229693862	Zmym2	GGTAGGTAGCCATCCAAGCTTCC
chr15	31071265	31071288	+	0.325611534118652	0.404653263213101	Zmym2	TGTTCAAATTTTAGAAGTACGGA
chr15	31071278	31071301	+	0.749384155273437	0.539621864055971	Zmym2	GAAGTACGGAAAACTGACAACTT
chr15	31072134	31072157	+	0.49037223815918	0.442714638894188	Zmym2	CCTCAATACCAAGCCACGATGCC
chr15	31075338	31075361	+	0.927556304931641	0.53944771476516	Zmym2	GGCTCTAAGCATGCAGTCATCTC
chr15	31077459	31077482	+	0.61283748626709	0.473237434934189	Zmym2	GAACAAAGTGCATCAGTTCTGCA
chr15	31081421	31081444	+	0.0328910398483276	0.532027999683912	Zmym2	AAAAATACAACATTTTTCAGGCT
chr15	31084373	31084396	+	0.483449630737305	0.404015256582547	Zmym2	TTAAGGCTGCGAGGTGTGACTGC
chr15	31085220	31085243	+	0.0117454886436462	0.446778995295444	Zmym2	AATGTTTATGTTTTTTAGATCAG
chr15	31085228	31085251	+	0.0127409088611603	0.341051082368018	Zmym2	TGTTTTTTAGATCAGGGCTGTCA
chr15	31085237	31085260	+	0.64796516418457	0.477125666489154	Zmym2	GATCAGGGCTGTCAGACGTCCCG
chr15	31088707	31088730	+	0.763260650634766	0.481224739907112	Zmym2	ACAATGACAAAAGCAACTTACTG
chr15	31215294	31215317	+	0.78596809387207	0.548808332913649	LOC102549747	GAGAGAACAGACCCACCGGATCG
chr15	31215428	31215451	+	0.605872802734375	0.599245625034665	LOC102549747	CACAAGGTGTAAGGAAGCCGACC
chr15	31262202	31262225	+	0.629237937927246	0.245834084166759	Gjb2	TCTCTCCCTTCATGAACTTCCGT
chr15	31285671	31285694	+	0.482873916625977	0.404236471235657	Gjb6	AACTCGTTCCTCTTCTCCCCGCG
chr15	31588456	31588479	+	0.0130063128471375	0.372849329818525	Ift88	ACTTGTTTTTCTGCTTATTAGTC
chr15	31591090	31591113	+	0.732563705444336	0.450323305660482	Ift88	AATCATACTCTCTCTTCAACAGT
chr15	31595864	31595887	+	0.293942546844482	0.430296724752438	Ift88	TAATGTTTCTTTCCTAGGTTCTT
chr15	31597077	31597100	+	0.0108558344841003	0.417943938883141	Ift88	TACTCTTTTTTTTTTTAATTAGG
chr15	31597094	31597117	+	0.782563705444336	0.503762484285313	Ift88	ATTAGGAAGACTGAAAGTGAATA
chr15	31597130	31597153	+	0.435614738464355	0.352702076149734	Ift88	TTTAAAGCAGAGGAATTATTCCA
chr15	31597134	31597157	+	0.565831031799316	0.502773938050973	Ift88	AAGCAGAGGAATTATTCCAAAGC
chr15	31598846	31598869	+	0.692269287109375	0.519555204469264	Ift88	GGATTAAAATAATGCAGAACATC
chr15	31598882	31598905	+	0.580330619812012	0.549871620849713	Ift88	TAAAGACCGGTCAGTACTCAGAC
chr15	31606363	31606386	+	0.696939544677734	0.488084404058633	Ift88	TAATACAGGAAAGCCATGGCAGA
chr15	31626806	31626829	+	0.363385810852051	0.400564350918702	Ift88	TACTTTGTTTAGGAGAACGAATT
chr15	31626817	31626840	+	0.464314079284668	0.458236966880698	Ift88	GGAGAACGAATTTGCCCAAGCCA
chr15	31626857	31626880	+	0.949689636230469	0.520409340192581	Ift88	GCTGTGAGCTCAGACAGATACAA
chr15	31706255	31706278	+	0.565635719299316	0.365851431362101	Eef1akmt1	TCATCCCCTCCTGGGTTGATGGT
chr15	31736100	31736123	+	0.73050651550293	0.339277666798367	Xpo4	TGTCCTCACCTGATCATACAGTT
chr15	31736162	31736185	+	0.603943099975586	0.533242285476432	Xpo4	GAAACCAAACAATATCTTTGCCC
chr15	31744887	31744910	+	0.54240894317627	0.34596940470218	Xpo4	TGGAAATGCTTGTCATCTTGGAC
chr15	31767584	31767607	+	0.41273307800293	0.392953232437484	Xpo4	CTTGAACTTGAAAATTCACTCAA
chr15	31776934	31776957	+	0.676437530517578	0.624356334488548	Xpo4	CAATCACTGCTACAGCTAGTAGA
chr15	31786078	31786101	+	0.928720397949219	0.591473526590131	Xpo4	AAGTGAAAACTTACCCAAAATAT
chr15	31946714	31946737	+	0.598585357666016	0.497773481027149	Sap18	GTAAAGGAAGTCTACCCAGAAGC
chr15	31964946	31964969	+	0.0118585896492004	0.339087838551142	Ska3	ATACTCTTCATATTTTTAAGTCC
chr15	31964964	31964987	+	0.744824066162109	0.431641948583919	Ska3	AGTCCCATTGTATAATCCTCATT
chr15	31964989	31965012	+	0.699346084594727	0.546614244630699	Ska3	AACACATCGTATATTCAGATATA
chr15	31965030	31965053	+	0.914199905395508	0.508684491788014	Ska3	GGAGTTACACACTCAAAATCATC
chr15	31965306	31965329	+	0.473015556335449	0.494460303417657	Ska3	CACACAGCTAACCCTGGGCTGGA
chr15	31966942	31966965	+	0.0705428886413574	0.381475798045802	Ska3	TGATGTCTGCTGAATTTTTTTTC
chr15	31966987	31967010	+	0.550092887878418	0.38143019649096	Ska3	TGAAATGTGTGCTTTCTCGACTT
chr15	31967025	31967048	+	0.609119606018066	0.40194120149959	Ska3	TCAAGATGTGCATTAACATCATC
chr15	31967644	31967667	+	0.647960510253906	0.529545031864988	Ska3	GAGTCTGGACTTCTGAATAAAGG
chr15	31998061	31998084	+	0.546278228759766	0.485817982937708	Zdhhc20	CCTTTGGGCAATTCTCTGTAGAT
chr15	32004699	32004722	+	0.587656784057617	0.490295272742244	Zdhhc20	AAACAGAAAAAAGACTTACCGTC
chr15	32004732	32004755	+	0.578847007751465	0.457650161065605	Zdhhc20	TAAAATACTCTAAAACTGTTGCA
chr15	32006920	32006943	+	0.0469189071655273	0.459810704207502	Zdhhc20	ATCAACTGACATTTTTCACAATA
chr15	32019678	32019701	+	0.452092971801758	0.517898901824608	Zdhhc20	CCAACAGAAAATTTACCTCTTTG
chr15	32019693	32019716	+	0.29062126159668	0.418148757024675	Zdhhc20	CCTCTTTGGAGGGGCTAGCGGGA
chr15	32073022	32073045	+	0.431570892333984	0.47478336311294	Micu2	GAAAACTGAAGGAATTCCATTTC
chr15	32076500	32076523	+	0.0135998117923737	0.445299068534483	Micu2	TAATGAAGCTTTTTTTCTCCTCT
chr15	32080418	32080441	+	0.639351844787598	0.31944518607907	Micu2	TTTCATACCTGGTATTCTATCTC
chr15	32091995	32092018	+	0.618515930175781	0.525765489620694	Micu2	AAAGCAACATGGAACCCAGAGTG
chr15	32102340	32102363	+	0.664382400512695	0.503854272116525	Micu2	ACAATGACTGAAATTACCTTTAT
chr15	32102362	32102385	+	0.653491058349609	0.310695758320725	Micu2	TCGCCTAGGTCTCTAAAAAACGT
chr15	32212125	32212148	+	0.423846015930176	0.44980147789855	Fgf9	AAGGGGATTCTCAGGCGGAGGCA
chr15	32222383	32222406	+	0.675061340332031	0.372741287692816	Fgf9	TCTCACAGGCATTCTGGAATTTA
chr15	32222406	32222429	+	0.509465675354004	0.375531200614432	Fgf9	TCAGTATAGCAGTGGGCCTGGTC
chr15	33270452	33270475	+	0.548072280883789	0.486159142717047	LOC691850	CTTACCCAGTCTGGCTGAAGGTA
chr15	33270606	33270629	+	0.724163208007813	0.591499436638637	LOC691850	CACAGGAGGAGCTGGGCATAGCA
chr15	33341710	33341733	+	0.555585861206055	0.48455194226462	Rcbtb1	GATGGAGTCGTCTATGCCTGGGG
chr15	33345737	33345760	+	0.863908767700195	0.63014903002349	Rcbtb1	CATACCAAGAAAGTGGTCAACAT
chr15	33351776	33351799	+	0.703204116821289	0.468733400607187	Rcbtb1	ACAGTTGCAGAATCACTGAAGAA
chr15	33368717	33368740	+	0.559725456237793	0.405567496004448	Phf11b	AACACACTTAAAACTTACCAACT
chr15	33373352	33373375	+	0.524996223449707	0.556967023805415	Phf11b	CAGCAAAGCTTCTGGCTGGATTA
chr15	33377997	33378020	+	0.279901161193848	0.493323455242648	Phf11b	AAGTTTTTACCAGTAACTTACCA
chr15	33378006	33378029	+	0.752295684814453	0.541517825836938	Phf11b	CCAGTAACTTACCAGACAGTTTT
chr15	33394106	33394129	+	0.703584442138672	0.558964008236706	Phf11	CATTTAGCCCACTCAGCACCTGA
chr15	33394112	33394135	+	0.777850112915039	0.440859255915339	Phf11	GCCCACTCAGCACCTGACTCTGA
chr15	33394813	33394836	+	0.460670852661133	0.395165683649753	Phf11	AATCTACTGAATTTCATCTTTTT
chr15	33398329	33398352	+	0.417496070861816	0.436690063903321	Phf11	AAGCTATTTGATTACTTGTAAGT
chr15	33401633	33401656	+	0.524996223449707	0.556967023805415	Phf11	CAGCAAAGCTTCTGGCTGGATTA
chr15	33410271	33410294	+	0.415064811706543	0.484992746270175	Phf11	AAGTTATTTACCAGTAACTTACC
chr15	33410281	33410304	+	0.723805084228516	0.550206227547105	Phf11	CCAGTAACTTACCAAACAGTTTT
chr15	33431321	33431344	+	0.742388305664063	0.594085110377915	LOC120097163	CATTTAGCCCACTCAGTACCTGA
chr15	33431327	33431350	+	0.79633186340332	0.45438757617704	LOC120097163	GCCCACTCAGTACCTGACTCTGA
chr15	33432434	33432457	+	0.552200012207031	0.428006862915805	LOC120097163	AACACACTTAAAACTTACCAAGT
chr15	33437073	33437096	+	0.524996223449707	0.556967023805415	LOC120097163	CAGCAAAGCTTCTGGCTGGATTA
chr15	33457759	33457782	+	0.703584442138672	0.558964008236706	LOC120093163	CATTTAGCCCACTCAGCACCTGA
chr15	33457765	33457788	+	0.777850112915039	0.440859255915339	LOC120093163	GCCCACTCAGCACCTGACTCTGA
chr15	33458466	33458489	+	0.441885070800781	0.426881711940248	LOC120093163	AAGCTACTGAATTTCATCTTTTT
chr15	33461976	33461999	+	0.417496070861816	0.436690063903321	LOC120093163	AAGCTATTTGATTACTTGTAAGT
chr15	33465281	33465304	+	0.524996223449707	0.556967023805415	LOC120093163	CAGCAAAGCTTCTGGCTGGATTA
chr15	33472551	33472574	+	0.375250625610352	0.471973713477396	LOC120093163	AAGTTATTTACCAGTAACTTACC
chr15	33472561	33472584	+	0.723805084228516	0.550206227547105	LOC120093163	CCAGTAACTTACCAAACAGTTTT
chr15	33493376	33493399	+	0.552200012207031	0.428006862915805	LOC108348241	AACACACTTAAAACTTACCAAGT
chr15	33498011	33498034	+	0.524996223449707	0.556967023805415	LOC108348241	CAGCAAAGCTTCTGGCTGGATTA
chr15	33502635	33502658	+	0.279901161193848	0.493323455242648	LOC108348241	AAGTTTTTACCAGTAACTTACCA
chr15	33502644	33502667	+	0.752295684814453	0.541517825836938	LOC108348241	CCAGTAACTTACCAGACAGTTTT
chr15	33530229	33530252	+	0.703584442138672	0.558964008236706	LOC120093070	CATTTAGCCCACTCAGCACCTGA
chr15	33530235	33530258	+	0.777850112915039	0.440859255915339	LOC120093070	GCCCACTCAGCACCTGACTCTGA
chr15	33530936	33530959	+	0.441885070800781	0.426881711940248	LOC120093070	AAGCTACTGAATTTCATCTTTTT
chr15	33534443	33534466	+	0.417496070861816	0.436690063903321	LOC120093070	AAGCTATTTGATTACTTGTAAGT
chr15	33546455	33546478	+	0.415064811706543	0.484992746270175	LOC120093070	AAGTTATTTACCAGTAACTTACC
chr15	33546465	33546488	+	0.723805084228516	0.550206227547105	LOC120093070	CCAGTAACTTACCAAACAGTTTT
chr15	33579787	33579810	+	0.455549583435059	0.466491314331641	Setdb2	CGGGGACTTCAAGCACTTTTTTA
chr15	33579810	33579833	+	0.433972854614258	0.435886658425512	Setdb2	GTGTTCTTACTATTCAATATGGC
chr15	33580110	33580133	+	0.80343879699707	0.537871287285654	Setdb2	GGTTTACCTGACTCATACAGAGA
chr15	33580116	33580139	+	0.698859176635742	0.516163896155517	Setdb2	CCTGACTCATACAGAGAACTGCT
chr15	33580234	33580257	+	0.586411933898926	0.475661133148997	Setdb2	ATAGCAAATCCAAAAAGAATGAC
chr15	33582381	33582404	+	0.620950965881348	0.511995457020126	Setdb2	GAGTCCAGGTGTTCTTGAGCTGG
chr15	33582408	33582431	+	0.301617736816406	0.323239075287603	Setdb2	AATCCATTCTTCTCTTCTGGGGC
chr15	33583088	33583111	+	0.114508781433105	0.438163940641183	Setdb2	CCATGTTTTTCTCATTGTAATGA
chr15	33583132	33583155	+	0.651537322998047	0.453653718198171	Setdb2	GGTCTTCTAATGACTGAATGACG
chr15	33583971	33583994	+	0.45990062713623	0.42069605984223	Setdb2	CTTACACAACGGGCTCTTCGAGA
chr15	33584030	33584053	+	0.447831497192383	0.419375752799773	Setdb2	GGACTTTCACAGTGTGTTTGACG
chr15	33584087	33584110	+	0.0635869216918945	0.490032286279468	Setdb2	GAGAATGAATTTTTCACGGTGTG
chr15	33585251	33585274	+	0.468686370849609	0.549075023206394	Setdb2	AAAAGCAAATCTTTGCTTTACCT
chr15	33585271	33585294	+	0.670545959472656	0.498079825018689	Setdb2	CCTGAATAAATGCACACAAATGT
chr15	33587078	33587101	+	0.591613693237305	0.388796298708056	Setdb2	TATTTATATCCAGTACATTCTCC
chr15	33587084	33587107	+	0.590793914794922	0.369579887833966	Setdb2	TATCCAGTACATTCTCCGTCAGG
chr15	33589210	33589233	+	0.648300247192383	0.543322821238079	Setdb2	CTATTGTCAACCTCATTACAGAA
chr15	33589436	33589459	+	0.660708770751953	0.546483116879599	Setdb2	CATGGAGGGCAGCAGAGGGAGAG
chr15	33589624	33589647	+	0.741670913696289	0.38292218345317	Setdb2	TTGTTCACAGGGAGGAATCCTTT
chr15	33670831	33670854	+	0.653483810424805	0.513012455434648	Cab39l	ACAGGGAAAAAAAGATGTGACCC
chr15	33681348	33681371	+	0.751671676635742	0.442701822057595	Cab39l	GCTATGAAGCCCCACAGATTGCC
chr15	33688982	33689005	+	0.618934822082519	0.440720579404817	Cab39l	TTAACCAGACATAAAGTGTTGGT
chr15	33739496	33739519	+	0.254317092895508	0.486141108425061	Cdadc1	AACAATTATTTTCACACTTACAG
chr15	33743971	33743994	+	0.769842071533203	0.426280150680503	Cdadc1	TGAACTAAGCATTGAACTCACCA
chr15	33744286	33744309	+	0.271575469970703	0.2632245874684	Cdadc1	TTCTTTCTTGTTTACATTCAGAA
chr15	33744300	33744323	+	0.528895835876465	0.567625041204852	Cdadc1	CATTCAGAATAAAAATCAGTGTC
chr15	33748080	33748103	+	0.413828735351563	0.436194441264418	Cdadc1	CCACCACAAGACCAGTTTTCTTA
chr15	34175455	34175478	+	0.644870147705078	0.483903952188712	Atp8a2	GGAAACTGATTACCAATATTAAT
chr15	34188877	34188900	+	0.451167793273926	0.436337111532751	Atp8a2	ACAGCCTGGGATCATTGAAGTCA
chr15	34196519	34196542	+	0.733830718994141	0.466867685704008	Atp8a2	TGAAGAGGGCCTGCGTGTACTTC
chr15	34204159	34204182	+	0.59952278137207	0.493460784962222	Atp8a2	CCTGCATGAGTTTGGTGTCATGT
chr15	34206464	34206487	+	0.200312480926514	0.45770103572398	Atp8a2	CCTGTCGTATTTTAAGGTTCGTC
chr15	34206478	34206501	+	0.720758666992187	0.455333386213053	Atp8a2	AGGTTCGTCTCACCATCCAGGTT
chr15	34210748	34210771	+	0.720080490112305	0.441418487722765	Atp8a2	AAATCCATCCTTACCTCTTTCCA
chr15	34212425	34212448	+	0.677066879272461	0.418468296322435	Atp8a2	TTATCCAGAGACAAAAACTTACA
chr15	34213069	34213092	+	0.681211624145508	0.474470490783157	Atp8a2	GGTCCTGAAACCCATTACCTGTA
chr15	34389492	34389515	+	0.670013809204102	0.549411818268975	Nup58	AAAACAAAATCCAGTAACTTACT
chr15	34393359	34393382	+	0.540349884033203	0.435621853761951	Nup58	AGCATTGCTTTGGAAGACATTCG
chr15	34395849	34395872	+	0.678235015869141	0.482458153959551	Nup58	TAGGTAAATTATAAACTTACTCT
chr15	34397460	34397483	+	0.849037094116211	0.462551677837567	Nup58	TCTGATGAGGTACTAAAATCTAT
chr15	34401303	34401326	+	0.567318534851074	0.531357651230102	Nup58	CTGAATCCTAAACTAAAGCCTGT
chr15	34433315	34433338	+	0.523944053649902	0.416956820288928	Mtmr6	TTGATGCTCATCAAAAAGAAACC
chr15	34436240	34436263	+	1.0891381072998	0.519066839330075	Mtmr6	TGCTGTAGATACTACATCACCAT
chr15	34436382	34436405	+	0.799218444824219	0.425321475317407	Mtmr6	TAACTCTCTACTGCAACTATCAA
chr15	34438106	34438129	+	0.40456184387207	0.550485953713884	Mtmr6	CTGTTTTACAGCAAAATATGAAG
chr15	34438114	34438137	+	0.575440788269043	0.550798909099459	Mtmr6	CAGCAAAATATGAAGATCTGTAT
chr15	34446201	34446224	+	0.0122164130210876	0.300070339683516	Mtmr6	TTTTGATTTTTATTATAGCTTCG
chr15	34446213	34446236	+	0.478531837463379	0.342527136455948	Mtmr6	TTATAGCTTCGCATGCAGAGCTG
chr15	34447493	34447516	+	0.209740390777588	0.484985316834638	Mtmr6	ATTTTAGCTCAATGCAATGGCTA
chr15	34447499	34447522	+	0.632903861999512	0.420120827153185	Mtmr6	GCTCAATGCAATGGCTAACAGAG
chr15	34451629	34451652	+	0.550676460266113	0.521334670983593	Mtmr6	ATAGAAAAAGATTGGATATCATT
chr15	34452074	34452097	+	0.497521286010742	0.532789952990026	Mtmr6	GGTGTGGCCATTTGGATGGTGAC
chr15	34833386	34833409	+	0.511736335754394	0.470179478409998	Spata13	AAAGATTGAAATCGTCCGTCCTT
chr15	34833878	34833901	+	0.354902153015137	0.526672262012053	Spata13	CAGACTCTGAGAAGCCGGGTGGC
chr15	34845513	34845536	+	0.497848167419434	0.480386201334807	Spata13	GAAGACCTGAACTCTGGGACGCA
chr15	34926459	34926482	+	0.632723083496094	0.446331811171169	Mipep	ACGTCAAGCCCCAGGGCCACCTG
chr15	34928602	34928625	+	0.0728050184249878	0.404789657132881	Mipep	GGGTCTTTTTGGAGTTCCTGAGC
chr15	34937136	34937159	+	0.483238906860352	0.40794892234622	Mipep	TTTTAGGCGAGTAGCCGAACTAT
chr15	34937141	34937164	+	0.669009628295898	0.505027412387877	Mipep	GGCGAGTAGCCGAACTATTTATG
chr15	34937162	34937185	+	0.268185119628906	0.318059457298638	Mipep	TGTTTGATTTTGAAATCAGTGGA
chr15	34945499	34945522	+	0.539971733093262	0.473252418607382	Mipep	GTCATCGATGGTCTACATGCGGA
chr15	34946054	34946077	+	0.559619293212891	0.408686920903306	Mipep	ACTACAGGTTCGGGAGGCTGCTT
chr15	34946093	34946116	+	0.770215148925781	0.343194577261925	Mipep	TCCCAATGCTGATCAGTTGAAGT
chr15	34951182	34951205	+	0.652783508300781	0.449476160228082	Mipep	GAGACTGTCATGCAGTTCCTTGA
chr15	34963499	34963522	+	0.632324638366699	0.413750307198717	Mipep	TATTGTCCATTCTTATCCCTTGG
chr15	34963554	34963577	+	0.503709259033203	0.432247388187966	Mipep	ACAGACTGTTGGGCGTCACCTTA
chr15	34965190	34965213	+	0.0597669839859009	0.467518387706978	Mipep	CTGTGATTTTTTCCAGCGAGCAA
chr15	35345296	35345319	+	0.531828308105469	0.60580362556057	Sacs	CAAACGGCAGCTTCCCAGGGACG
chr15	35345466	35345489	+	0.494635353088379	0.521793691285423	Sacs	CATGTCCGAGAGGCCGATGGGAC
chr15	35345506	35345529	+	0.669187774658203	0.533222270137651	Sacs	GAGTAACTGCTAGTGAGAATAAG
chr15	35345790	35345813	+	0.589643058776856	0.396486758668802	Sacs	TCAGGCAGGGATGAAGAGAATGG
chr15	35346169	35346192	+	0.512687530517578	0.406781393159164	Sacs	GCGAACTGTTCCAGCATGCTGTC
chr15	35346197	35346220	+	0.375303382873535	0.502322387019973	Sacs	CTCAGTCGGTGGCGAGTGGGTGA
chr15	35346261	35346284	+	0.807225723266602	0.528574379538443	Sacs	GAATCCACACAGTCTGTGCTCAA
chr15	35346531	35346554	+	0.421973457336426	0.585237565895307	Sacs	CAGAGTGGGGCTTTTGTCCCCTT
chr15	35346587	35346610	+	0.722971801757813	0.464659726033959	Sacs	CATCACCTCAGAAGAATTCCCAA
chr15	35347549	35347572	+	0.530828399658203	0.532146570510429	Sacs	AAAGAAGCTGCCCAGACCCGAGG
chr15	35357738	35357761	+	0.580800247192383	0.299627500218646	Sacs	TTTGATGAGATGCCACTTATCCC
chr15	35357834	35357857	+	0.762119674682617	0.475139001774379	Sacs	GATGATGAAACTGAAGCTCAGCT
chr15	35358326	35358349	+	0.188981494903564	0.501398815295633	Sacs	AAGTTTGTTTTAAAAGATATTGA
chr15	35358338	35358361	+	0.53756233215332	0.488195836868835	Sacs	AAAGATATTGAAAATGCATTTTA
chr15	35358361	35358384	+	0.699419479370117	0.447018290974483	Sacs	TACACAGGAAGAGGTAACACGGC
chr15	35358547	35358570	+	0.622177810668945	0.479889264312482	Sacs	TAACGAAGAGGAAGCCTGTTTCC
chr15	35358585	35358608	+	0.727657699584961	0.421486990252981	Sacs	CCTCACCAGATATCCTTCACTCT
chr15	35358689	35358712	+	0.643362579345703	0.569896105830974	Sacs	CAGGTCAGTTCCTGTCAGAATCA
chr15	35358863	35358886	+	0.671817245483398	0.519465129747996	Sacs	GTCTGGAAAGGGGATCTCTGTAA
chr15	35359035	35359058	+	0.4653369140625	0.477507795509458	Sacs	AAATTGTTGTTGACTGGTATACT
chr15	35359071	35359094	+	0.710202713012695	0.492858051723905	Sacs	GTGACGAAGATTACTATCAGTTC
chr15	35359117	35359140	+	0.686696853637695	0.384758907345103	Sacs	TGGGTTCATGCATGATCATCTGA
chr15	35359161	35359184	+	0.524525985717773	0.457813947346	Sacs	AAGCCTTGAAATACCCCTGGGTT
chr15	35359262	35359285	+	0.603176498413086	0.4651157758366	Sacs	TATAATGTGCCTAAAACCATGGC
chr15	35359369	35359392	+	0.66265998840332	0.342738368520933	Sacs	TCTCAAAAGTGACCAGGAGTTGA
chr15	35359495	35359518	+	0.616050109863281	0.345029409152079	Sacs	TCACAGCAAAAATCCTTCCAAAC
chr15	35359785	35359808	+	0.648168106079102	0.501600837957842	Sacs	AAGAGCTGCTTCAAAATGCTGAT
chr15	35359985	35360008	+	0.585788879394531	0.569835563357715	Sacs	AAAAGGGGAGAAGTTGACAAGGT
chr15	35360031	35360054	+	0.651955718994141	0.403559324614329	Sacs	ATTCTGTGTACCACATTACTGAC
chr15	35360082	35360105	+	0.666754379272461	0.385422040389248	Sacs	TGATAATGTTTGATCCAAACATA
chr15	35360214	35360237	+	0.540367546081543	0.407775258983402	Sacs	TAGATGTATTTGGTTGTCAGCTG
chr15	35360295	35360318	+	0.669558715820312	0.501413346099082	Sacs	GAACGCAGCAGGAAGCAAAAGTG
chr15	35360359	35360382	+	0.485940208435059	0.518892285956053	Sacs	CTCCCTGGTGGATGAATTTAGTC
chr15	35360379	35360402	+	0.492898979187012	0.501860375906332	Sacs	GTCTTTGTGGGCACAGACTTATC
chr15	35360409	35360432	+	0.670339508056641	0.582530175732904	Sacs	CTCAGAGTGTAAACTCAATGTAT
chr15	35360537	35360560	+	0.475063133239746	0.489748531687419	Sacs	AGTGTTTTAAAAGAAGCTGCTAA
chr15	35360546	35360569	+	0.637285919189453	0.564887096812588	Sacs	AAAGAAGCTGCTAAACTCATGAA
chr15	35360972	35360995	+	0.498302001953125	0.522382785581386	Sacs	CCTTTACGAATAAAAACAGGGTT
chr15	35360978	35361001	+	0.682134170532227	0.538552372212821	Sacs	CGAATAAAAACAGGGTTGCCAAT
chr15	35361134	35361157	+	0.481420783996582	0.504220521847626	Sacs	CGGGACCTGGCCATTAGCGGTGA
chr15	35361241	35361264	+	0.661227264404297	0.327712036272163	Sacs	TGAAGATATAGCTCATGGGAAGG
chr15	35362031	35362054	+	0.709584503173828	0.531043086206404	Sacs	GAGTGGAAAGGGAACAGTTTTAA
chr15	35362053	35362076	+	0.694387359619141	0.449486169486585	Sacs	AGCCTGAAACCATGTTTGCAGCA
chr15	35362087	35362110	+	0.809019622802734	0.593030473142569	Sacs	CACTGCTGAATATCAAGATATAG
chr15	35362155	35362178	+	0.510525588989258	0.458098565023964	Sacs	GAGGCTGTGGTTCAGTGTCATTG
chr15	35362465	35362488	+	0.865442733764648	0.454243092375428	Sacs	TCAGTTACCTAACAAGTATAAAA
chr15	35362536	35362559	+	0.376674690246582	0.541835973644094	Sacs	CTGTTGAAGATTTTGCCTTAGTC
chr15	35363122	35363145	+	0.525980186462402	0.634017294848698	Sacs	CAATAACCAGCCATTTACAGAAG
chr15	35363139	35363162	+	0.712467651367187	0.616312218739194	Sacs	CAGAAGATGATGTTAGAGGAATT
chr15	35363265	35363288	+	0.56507869720459	0.33293685496045	Sacs	TTTCTGGCAATGACATCCTGTGT
chr15	35363352	35363375	+	0.466387252807617	0.465629993893143	Sacs	GAGATTTGGATGCAGACTTTAGA
chr15	35363373	35363396	+	0.662031402587891	0.441099330999914	Sacs	GAACCCAGTTCTCAGATGTTCTA
chr15	35363404	35363427	+	0.517599792480469	0.505684631624675	Sacs	CTTGGGAAACCACTTTAAACTGG
chr15	35363421	35363444	+	0.816915054321289	0.552037012622852	Sacs	AACTGGACAATTGTACAATGTTT
chr15	35363445	35363468	+	0.553276596069336	0.458184881117126	Sacs	GATTTCCTCTGCGTAATGCAGAA
chr15	35364089	35364112	+	0.554478721618652	0.480378388311794	Sacs	ATGACAGCCTTAATAGCGCCTGC
chr15	35364182	35364205	+	0.754101867675781	0.621650157608237	Sacs	CAGAACACACCCATTCATGTTGT
chr15	35484476	35484499	+	0.637282943725586	0.442970288794557	Arl11	ATGTAGAGCCTCTTGAGGCTCCT
chr15	35516199	35516222	+	0.506204261779785	0.43180812099929	Ebpl	ATTACTTACATAAAGATGCAATC
chr15	35552962	35552985	+	0.221225566864014	0.408875896337946	Kpna3	CTCACATTTATGTCCGTGTGGTA
chr15	35552972	35552995	+	0.70519401550293	0.439255082666371	Kpna3	TGTCCGTGTGGTAGATGAGGACA
chr15	35553958	35553981	+	0.600541038513184	0.439683694524407	Kpna3	CCTCCTGAACTGTCTCCATAGGC
chr15	35553996	35554019	+	0.565583267211914	0.336758131201325	Kpna3	TTCCTGCAGAGATTGACAATGAC
chr15	35556397	35556420	+	0.576348419189453	0.503648039902027	Kpna3	AGAAAAAGATTTGACTTACTAGA
chr15	35560301	35560324	+	0.542723541259766	0.430735401441359	Kpna3	TTAGGTCATCAATTGGTGGATTT
chr15	35560818	35560841	+	0.643141326904297	0.525368655983941	Kpna3	AAATCAGCATCAACATCTGAATC
chr15	35572352	35572375	+	0.698912963867187	0.460722858785976	Kpna3	AATACATAGTCTCCTTACCTTCC
chr15	35609409	35609432	+	0.52401424407959	0.443430704708935	Kpna3	GCTCGCTCCAAATGCCAGCAGTC
chr15	35771770	35771793	+	0.717496337890625	0.569255742288455	Trim13	CAGGAGCAGCGAATGGCCTTCAA
chr15	35774662	35774685	+	0.0241754055023193	0.361814449839671	Kcnrg	TTTAGTTTCATTTTAGATTTCTT
chr15	35774666	35774689	+	0.0116751980781555	0.269816333379894	Kcnrg	GTTTCATTTTAGATTTCTTGAGA
chr15	35774677	35774700	+	0.289630737304688	0.454406888624045	Kcnrg	GATTTCTTGAGAAATCACGAGCT
chr15	35774983	35775006	+	0.672067489624023	0.433953589224378	Kcnrg	CCTCCACAGAGACCTTCTCACCA
chr15	36551405	36551428	+	0.452115478515625	0.441879150893606	Rnaseh2b	CTCCACTTATGGAACGCTCGTCA
chr15	36557013	36557036	+	0.652003173828125	0.498838028908698	Rnaseh2b	AAAGATGCCTCGAGGAAGTCGAA
chr15	36559129	36559152	+	0.637708740234375	0.395414036108965	Rnaseh2b	TAAATCAGTCAGTTCAATCAGGT
chr15	36561108	36561131	+	0.609485664367676	0.251871045671091	Rnaseh2b	TTTCTGCTCCTTCACTATCTCAT
chr15	36571358	36571381	+	0.481319580078125	0.434838957386863	Rnaseh2b	ATTCAATGTAGAAGTGAACAGTA
chr15	36572462	36572485	+	0.657828140258789	0.479944945256237	Rnaseh2b	CCTCCTAGGTCAACCAAACCGTG
chr15	36638037	36638060	+	0.791875381469727	0.468274420323894	Gucy1b2	AATATCTCTCCTTCATCCGAAGG
chr15	36700361	36700384	+	0.565791282653809	0.443441351695247	LOC102554746	AGGACTCGCTGGGCCTCTCCAAG
chr15	36833731	36833754	+	0.50627010345459	0.525976747586489	Fam124a	CTCTGGCTCCCGGGACCCCGCTG
chr15	36911898	36911921	+	0.644587097167969	0.346944120845946	Serpine3	TATCACATTGCACAACTCCAGTC
chr15	36943899	36943922	+	0.708700180053711	0.473748939716447	Ints6	AAATCATACTCTAACCTTCATCC
chr15	36943931	36943954	+	0.221950740814209	0.439003230586018	Ints6	AGAAATTTGCGGGTGCTCTTTAA
chr15	36943953	36943976	+	0.610332069396973	0.510898285064401	Ints6	AAAGGTTAGACCTCATTCTTGTT
chr15	36945404	36945427	+	0.519995384216309	0.496114281739221	Ints6	GTAAAGCAACCTGGAACCCAGTG
chr15	36945544	36945567	+	0.438665466308594	0.344975135981102	Ints6	ATTCCAGTTTCCTGCACTACTTT
chr15	36948199	36948222	+	0.373987007141113	0.43093673441581	Ints6	ACAATATTATTCTTACCCCAAGA
chr15	36954086	36954109	+	0.627519569396973	0.469702473770706	Ints6	GGATTTGGCCTGACATATATGAG
chr15	36954711	36954734	+	0.532341346740723	0.329631985623361	Ints6	TTACCACCCCACTTTGTACTTTC
chr15	36956676	36956699	+	0.640768127441406	0.474200906057745	Ints6	GCAAAGACGTACCTCCTGTCACT
chr15	37000463	37000486	+	0.519828758239746	0.514868738232139	Ints6	AATTTAACAAATCAAAAGCTGTC
chr15	37000469	37000492	+	0.535324211120605	0.408792635692179	Ints6	ACAAATCAAAAGCTGTCCTTAGG
chr15	37148117	37148140	+	0.799836883544922	0.516506380505974	Wdfy2	ACCCGGAAACGAGAAGACTGTCC
chr15	37171325	37171348	+	0.32180061340332	0.340047991922549	Wdfy2	TTTTATCTGAAGATTATAACAAG
chr15	37171330	37171353	+	0.604784965515137	0.386528171615107	Wdfy2	TCTGAAGATTATAACAAGATGAC
chr15	37182250	37182273	+	0.598882102966309	0.432935259541731	Wdfy2	TTGGTGATCACTCGGGCCAAGTA
chr15	37234886	37234909	+	0.544949645996094	0.557952530803441	Defb42	CAAATGTCTCTTCTGCAAATGCC
chr15	37296751	37296774	+	0.540555191040039	0.4226737075885	Defb30	GTTTCCAGCATGTATCGTAAATC
chr15	37298370	37298393	+	0.834535369873047	0.57281092054827	Defb30	CCTGGAGGAACATCGGAGAGCAA
chr15	37312325	37312348	+	0.540955238342285	0.354872176638694	Defb44	TGTTTACTGCTCTTCCTGGTGAC
chr15	37312331	37312354	+	0.576312980651855	0.393455327722055	Defb44	CTGCTCTTCCTGGTGACCTCATT
chr15	37313233	37313256	+	0.567441329956055	0.419863419951804	Defb44	AGCCATGTACTTCAGAAGGAGGC
chr15	37424770	37424793	+	0.556225547790527	0.482921582375482	Fdft1	GAAATTCTGCCATCCCACATCCC
chr15	37451065	37451088	+	0.496061058044434	0.387407838650485	Neil2	GTTACTTCATGACACGTTTCTCT
chr15	37636686	37636709	+	0.659923095703125	0.334045585526018	Blk	TTGCTCTCACTCTCTCTGATGAG
chr15	37639058	37639081	+	0.577086791992187	0.413262033986596	Blk	CCTCTTCAAGACTTGGAGCTTCT
chr15	37639090	37639113	+	0.559731559753418	0.38938279695041	Blk	GCACTTGCAGGTCCCTGTCATTC
chr15	37745066	37745089	+	0.676621932983398	0.491434817691658	Tdh	CCTCAAGAGGTTAGCAAGTCCTA
chr15	37781730	37781753	+	0.772704696655273	0.522614497758298	Mtmr9	GGGATCTGGTGTCAATAAGGTAG
chr15	37781784	37781807	+	0.481707077026367	0.284118356099742	Mtmr9	TCAGCTTCTCATCTTCCTTGCAC
chr15	37784268	37784291	+	0.645957336425781	0.40441780777126	Mtmr9	TGGTAATAGCTCAGGACTGGGAA
chr15	37789691	37789714	+	0.75959342956543	0.493093650919245	Mtmr9	AACACTCCTCCATTCCAGGAATA
chr15	37789741	37789764	+	0.394332122802734	0.609459055083523	Mtmr9	CATTTTATGATAATAGTACCCAG
chr15	37789748	37789771	+	0.694908599853516	0.445006601475691	Mtmr9	TGATAATAGTACCCAGAGAGCCC
chr15	38101727	38101750	+	0.482876892089844	0.352311365345836	Pinx1	TTTGTAGGTCGGCGGAAGCAGAA
chr15	38103757	38103780	+	0.386630554199219	0.470048684962421	Pinx1	ATCTCCACAGGGTTTGGGGGCTC
chr15	38109471	38109494	+	0.0107264459133148	0.4580773174768	Pinx1	ATATTTTTCTTCTTTTTAAAGAT
chr15	38109489	38109512	+	0.748039016723633	0.477924946477908	Pinx1	AAGATTCCTCAGACAACAAGGAA
chr15	38109525	38109548	+	0.854491271972656	0.506148618662829	Pinx1	GCCTTGAAGAAAAATCCAAAATC
chr15	38224057	38224080	+	0.419401512145996	0.408233186934671	RGD1565212	CCTTTGGTTTCCCTGAGCAGCTC
chr15	38316766	38316789	+	0.43921932220459	0.50766449798839	Prss55	AAGTCTTTGTGCCGAATTATGTT
chr15	38349141	38349164	+	0.656807861328125	0.508292063923589	LOC683422	GGGAAGTGTGGCCAGGGACTAAG
chr15	38350418	38350441	+	0.16400074005127	0.342945818228773	LOC683422	TTTTAAATGAGCGCTAACTTGGA
chr15	38350423	38350446	+	0.675658493041992	0.482954204820883	LOC683422	AATGAGCGCTAACTTGGAGATCC
chr15	38973528	38973551	+	0.784325637817383	0.565088095037344	Kif13b	AAGTCGAAGTGTCGTACATGGAA
chr15	38973556	38973579	+	0.706144027709961	0.528520006542156	Kif13b	TAATGAAAAAGTCCGAGACCTTC
chr15	38982884	38982907	+	0.735593338012695	0.492297808297109	Kif13b	GCTGGCAGTGAACGAGCCACGAA
chr15	38993630	38993653	+	0.681279754638672	0.498401122048569	Kif13b	GGCAATGAAATCTCCAGAGCTGA
chr15	39003988	39004011	+	0.747771759033203	0.453468213541276	Kif13b	GACCCAATGCAGTCCATATTGAG
chr15	39005489	39005512	+	0.245715789794922	0.326691483767272	Kif13b	TTTTATCTTAAAGAGAAGCAACA
chr15	39005494	39005517	+	0.753198852539062	0.397019074924087	Kif13b	TCTTAAAGAGAAGCAACATTGAA
chr15	39008332	39008355	+	0.677191925048828	0.461221457141021	Kif13b	GGTTTCCCGATCCTACTTCAAGC
chr15	39008433	39008456	+	0.819548645019531	0.481065821570928	Kif13b	TGATGTGAAGTTACAATATGCTG
chr15	39014595	39014618	+	0.429978065490723	0.347324973252777	Kif13b	TTGAATATCTCTCAGAAGGGGCC
chr15	39022097	39022120	+	0.866710815429688	0.524981626395244	Kif13b	GGAGGAAGAGGAGGACATGGACA
chr15	39023722	39023745	+	0.473595428466797	0.453904795917273	Kif13b	GAGCGGCTTCGTAGAAAATGGCT
chr15	39084309	39084332	+	0.581759643554687	0.516728374439672	Hmbox1	CCTGGCTTCTGTATGACCGCATT
chr15	39151778	39151801	+	0.639210510253906	0.358916511607435	Hmbox1	TCATCTACATCTAGGTCCTCTTC
chr15	39151842	39151865	+	0.751635665893555	0.61605727348003	Hmbox1	CATGGTAGCGAGATGGTGACATC
chr15	39234557	39234580	+	0.610881767272949	0.52522510623092	Ints9	GGAGCTAAAAGAGTGCTCAGGTC
chr15	39239647	39239670	+	0.32478874206543	0.333112297381377	Ints9	TGCTTTGTTTAAACTCAGGCTTC
chr15	39239658	39239681	+	0.668281402587891	0.519140822097712	Ints9	AACTCAGGCTTCTCATGGAAGAG
chr15	39271656	39271679	+	0.536936645507813	0.451080609981741	Ints9	AAGGCTTTGTCACAACAAACAGA
chr15	39271689	39271712	+	0.615948791503906	0.311606895850935	Ints9	TCTCCCAGAACCACCTTTTCCGC
chr15	39273693	39273716	+	0.588774871826172	0.391615871456899	Ints9	GCTCATTCAGACCAATAAGCTGA
chr15	39277255	39277278	+	0.593418579101562	0.573822257208346	Ints9	CACTTTCGTAGAACCCGATTTCT
chr15	39317708	39317731	+	0.638729515075684	0.486336192251266	Extl3	GGTGAGGCATAGGGCGGCTCTGT
chr15	39319140	39319163	+	0.615175323486328	0.408203897141458	Extl3	GCTTGGCAATCTCGCTGTTCAGC
chr15	39319242	39319265	+	0.522123184204102	0.442186284648917	Extl3	CCTCACAGAGCTCGTTGCCAGCC
chr15	39464115	39464138	+	0.732157745361328	0.484612930819653	Fzd3	GGGATATAATGCCGGCTAAGAGG
chr15	39464255	39464278	+	0.540353317260742	0.418434181082947	Fzd3	TTCATCGCTAAAAGGATGATAGT
chr15	39505970	39505993	+	0.449043769836426	0.3771044905649	Fbxo16	TTTGCTATAGGTGTTTGAAGAAC
chr15	39513094	39513117	+	0.500213241577148	0.495122388702333	Fbxo16	CTACCAAGCTTCCGAGGGTGTTA
chr15	39514494	39514517	+	0.797878494262695	0.471107833438182	Fbxo16	ACTGGTACATCAGCTTCTCCCCA
chr15	39614408	39614431	+	0.599470596313477	0.406862648447547	Zfp395	CCTCCCTCTCTGTCTGGACAGTT
chr15	39616041	39616064	+	0.764408950805664	0.519851799880602	Zfp395	CTACACAGAGATGCAGATGAAAG
chr15	39803486	39803509	+	0.519243049621582	0.610500486728763	Elp3	CAAAGCTTCTTTACCTGCTCTAT
chr15	39803499	39803522	+	0.514874877929687	0.442766248989116	Elp3	CCTGCTCTATCCGGTGTCTTGTC
chr15	39805176	39805199	+	0.676911239624023	0.438385859115038	Elp3	CCTCATAGCCCGTGTAAGACTGG
chr15	39808261	39808284	+	0.668233261108398	0.418115032273298	Elp3	GCTTGGGAATCAAGATCTTTCGA
chr15	39812867	39812890	+	0.545747413635254	0.417174704632176	Elp3	TAGATCCACTTACTTATTTAGAT
chr15	39812887	39812910	+	0.613026237487793	0.430621567386204	Elp3	GATCGACGTCCTTGCCTTGTTCA
chr15	39832746	39832769	+	0.643632888793945	0.49738747280642	Nuggc	AGCAACACTTATCAGAAGTTGAT
chr15	39849752	39849775	+	0.816376647949219	0.509589780345677	Nuggc	AATTCCAGAGATCCCCAAGTTAA
chr15	39909850	39909873	+	0.500763854980469	0.422774553780324	Scara5	TAGGTCCATGTCACAAGCGGCGG
chr15	40027376	40027399	+	0.524270553588867	0.449324941900127	Pbk	GTATTATGTTCAACTCCATGTGT
chr15	40027422	40027445	+	0.634814720153809	0.376531830103864	Pbk	TGCAGAAGCTCGGCTTTGGGACT
chr15	40028411	40028434	+	0.55412956237793	0.573427674314838	Pbk	CATATGTATGTTTTAGATCTCCG
chr15	40028426	40028449	+	0.64875373840332	0.391380112015973	Pbk	GATCTCCGAGAGGGTTGTCCCAT
chr15	40028482	40028505	+	0.63825382232666	0.401220932606835	Pbk	TGCGATGATCATTATCGAACTGT
chr15	40028542	40028565	+	0.639984970092773	0.435427560901917	Pbk	AAAAACCTTAATCACCCAAACAT
chr15	40029198	40029221	+	0.606836967468262	0.542238025211997	Pbk	CTGAAGCCAGTGATGGTAGTCTG
chr15	40030477	40030500	+	0.613715858459473	0.487245211509375	Pbk	GTATCTGCATCAGGAAAAGAAGC
chr15	40032614	40032637	+	0.651452941894531	0.485197386903516	Pbk	GTGACTGATCCTGAGGCCTGTTA
chr15	40045173	40045196	+	0.599980125427246	0.49432945731189	Esco2	AATTTACTCACAATAACAAGCTG
chr15	40045179	40045202	+	0.58462703704834	0.545192583633613	Esco2	CTCACAATAACAAGCTGGTCTTT
chr15	40045212	40045235	+	0.590366516113281	0.367183841726737	Esco2	TTTGTATCTCTGAAATTAATATT
chr15	40047669	40047692	+	0.50560245513916	0.517501006710716	Esco2	CCAAGTTTACACTCCTTTGAAGA
chr15	40047678	40047701	+	0.613591995239258	0.533061932031644	Esco2	CACTCCTTTGAAGAAACTACTGC
chr15	40049063	40049086	+	0.576896781921387	0.412096702165844	Esco2	CCTTTCCCAGTTTCTCTTCACTT
chr15	40049239	40049262	+	0.022152955532074	0.406299852982238	Esco2	AGAAAGTTTCTTTTTCTAACAAA
chr15	40049488	40049511	+	0.590583992004394	0.334337813482163	Esco2	TTCTTGGTACAGACTGGTTTTCT
chr15	40049545	40049568	+	0.0468160343170166	0.308632439198396	Esco2	TCTTCATTTTTAGTTGCTAGACA
chr15	40049557	40049580	+	0.635161170959473	0.486205138969682	Esco2	GTTGCTAGACAAATAGATTTACA
chr15	40049578	40049601	+	0.685603103637695	0.487982556428175	Esco2	CACTCTCTTATCAACTTCCTCTC
chr15	40049629	40049652	+	0.937259216308594	0.476824521389055	Esco2	TTGTAGAAAGATACAGTAGACAC
chr15	40049662	40049685	+	0.671403045654297	0.482166134157951	Esco2	AATAACGAGCTGTGGTTTGCAAA
chr15	40058116	40058139	+	0.204991722106934	0.402374188127259	Ccdc25	TTTTAGTTAATTCATCTACTTAC
chr15	40058121	40058144	+	0.432183799743652	0.497862137098904	Ccdc25	GTTAATTCATCTACTTACACTAT
chr15	40058147	40058170	+	0.871904907226563	0.66286409091553	Ccdc25	CATGGGAAAGGACAAATATGAAA
chr15	40074773	40074796	+	0.354366569519043	0.298593835300184	Ccdc25	TTTTGTGTTGCAGGGAGAGAAGA
chr15	40077101	40077124	+	0.667026672363281	0.611827871599072	Ccdc25	CACGCCATGGTCTAACCTGAAGA
chr15	40192434	40192457	+	0.69423713684082	0.538228467014087	Clu	GAGGAAGCCAAAAAGAAGAAAGA
chr15	40194939	40194962	+	0.613509941101074	0.597712097035876	Clu	CAGTTCCCGGATGTGGATTTCTT
chr15	40268788	40268811	+	0.761413421630859	0.552483335307667	Adam2	AAAGGACAAAAAAATACTTACAG
chr15	40273600	40273623	+	0.674710922241211	0.48990038755261	Adam2	AAGATTGTGCCAGATGAGCTTTC
chr15	40274414	40274437	+	0.600734100341797	0.402136836703922	Adam2	TATACAATTATGTATTACAACCT
chr15	40304310	40304333	+	0.743224716186523	0.440535869153534	Ephx2	TTCAGGAATGTCACCATCTCCTT
chr15	40309648	40309671	+	0.765048599243164	0.521234359226774	Ephx2	ATCTATAAGACAGCCAACTCACC
chr15	40314141	40314164	+	0.870620193481445	0.536561669669005	Ephx2	GGGTGTCCAGTACAAACTTGTAG
chr15	40351222	40351245	+	0.399570922851562	0.405993509928265	Chrna2	CTTTCTCTGCTACAACAGGATGA
chr15	40378468	40378491	+	0.59440258026123	0.308353699228024	Ptk2b	TTTCGCTCCAGGTAGTGTCCCAG
chr15	40382281	40382304	+	0.61861083984375	0.405314417170224	Ptk2b	TGCTCTCCTTGAAGCCTGCAGTA
chr15	40383963	40383986	+	0.664713516235352	0.451423194699205	Ptk2b	GGGCCAATGACCAGGTCCACAGT
chr15	40384802	40384825	+	0.192334861755371	0.450218681426722	Ptk2b	AGTTTTCCTGCATTTGCTTTGGG
chr15	40506006	40506029	+	0.0120020413398743	0.241166208278002	Trim35	TTTTTTTGCCAGAAACACAAGAG
chr15	40553937	40553960	+	0.768811187744141	0.49108783204057	Stmn4	GGCTGGTGTGGGAGACAGTGTAG
chr15	40554469	40554492	+	0.709078063964844	0.421182962821412	Stmn4	ATGCCTCCCTCCCAAGACGTCGA
chr15	40832707	40832730	+	0.618333625793457	0.44276724285748	Adra1a	GTGATCCTCTCAGTGGCCTGTCA
chr15	41189218	41189241	+	0.558448638916016	0.4671602756352	Bnip3l	CTTACCTGTCACAGTGAGAACTG
chr15	41210973	41210996	+	0.625086059570312	0.539546952252057	Ppp2r2a	CATCAGAAATTGAGGAGATGATT
chr15	41211841	41211864	+	0.73141845703125	0.535321889899653	Ppp2r2a	GAATGCCTGTCACAGAGTGCAGA
chr15	41211898	41211921	+	0.580761489868164	0.517994486664195	Ppp2r2a	CTGCTGCTGTACACAAACGTGTT
chr15	41230427	41230450	+	0.535537414550781	0.317881316550272	Ppp2r2a	TCTCCTGTGGCTAGTAATTCTCC
chr15	41575929	41575952	+	0.0419906759262085	0.445067942782015	Ebf2	AAATTTTTCCTGAAGTGCAATCA
chr15	41591892	41591915	+	0.17998872756958	0.386679355731663	Ebf2	CTTTAAATGCAGGTCGTGTTGTC
chr15	41591897	41591920	+	0.704866561889648	0.501325717833437	Ebf2	AATGCAGGTCGTGTTGTCTACAA
chr15	41916324	41916347	+	0.384985542297363	0.418908680436281	Cdca2	GGAAGTGTTTTGCTTGTATGCTT
chr15	41916373	41916396	+	0.346881065368652	0.209359799875863	Cdca2	TCTTCTCTTTACAGGGCTCAGCT
chr15	41916384	41916407	+	0.588267021179199	0.59412380949911	Cdca2	CAGGGCTCAGCTTGTGTAGTGTA
chr15	41917449	41917472	+	0.432431907653809	0.517794603440295	Cdca2	ATATAAGCATTTACCTTTCTTCT
chr15	41917462	41917485	+	0.399676628112793	0.450655222683616	Cdca2	CCTTTCTTCTGTGAGAAGTCCGT
chr15	41917528	41917551	+	0.552552795410156	0.487026953238352	Cdca2	AAGGACTGCAAGTGTTAGTGCCT
chr15	41919120	41919143	+	0.636268348693848	0.453491360664838	Cdca2	GTAGGACTCAGAATTGCAAATGA
chr15	41920426	41920449	+	0.618387069702148	0.556870704328325	Cdca2	CACAATGGAGTATTGGCTGGTAA
chr15	41921008	41921031	+	0.781248550415039	0.559299952382202	Cdca2	AAGATGACTGTGAGTAACATACC
chr15	41922404	41922427	+	0.621642951965332	0.513392668213389	Cdca2	GGAAGTGTAACTCTTACCTTTCC
chr15	41931263	41931286	+	0.945403213500977	0.461745057461619	Cdca2	TAGGGAACCCAGACTGCTGATAT
chr15	41934017	41934040	+	0.512951812744141	0.426298209567933	Cdca2	GGATATTATATGGAGAAAAAGCT
chr15	41952118	41952141	+	0.639986457824707	0.561717081142203	Kctd9	CAGGTGGTTGCTGTATACGGAAC
chr15	41956347	41956370	+	0.855924606323242	0.588249673385616	Kctd9	CATGTCATCTCTAGATCCTCAGA
chr15	41957086	41957109	+	0.60264274597168	0.483575742513684	Kctd9	GTGAATAAAGAGCCTGACAGTAT
chr15	41957305	41957328	+	0.335544471740723	0.418281993250773	Kctd9	TTAAAATGCTATCACAGGTGTCT
chr15	41957408	41957431	+	0.776295318603516	0.491064134057258	Kctd9	CGTCATGGACAGCTCATTGTAAA
chr15	41961127	41961150	+	0.232338600158691	0.428243095417384	Kctd9	AATATTGTTTTCAAGAATTCCCA
chr15	41961930	41961953	+	0.463114204406738	0.329665655682696	Kctd9	ATTCCAGGGTTTAAACTTCAGTG
chr15	41961943	41961966	+	0.673381118774414	0.490135055502788	Kctd9	AACTTCAGTGGTGCTGATCTTTC
chr15	41962009	41962032	+	0.692311859130859	0.444390909866345	Kctd9	AGCCGCTGCAACCTCGCACATGC
chr15	41975037	41975060	+	0.43986026763916	0.285850692122762	Gnrh1	TCTCCAGATGGGCAAGGAGGAGG
chr15	42010686	42010709	+	0.738633422851563	0.552081863997099	Dock5	CTGTACAGCTCATGCGGTTCTCC
chr15	42010811	42010834	+	0.625647811889648	0.429370080944164	Dock5	TGTTTCCGGCAATGCTCTAAGAG
chr15	42044285	42044308	+	0.0868252658843994	0.420886224102987	Dock5	GCATCTTCCATTTTCTTATTATC
chr15	42053532	42053555	+	0.525236167907715	0.404537364946136	Dock5	TTTAGAACCGAAGTGAGTGGCTC
chr15	42053536	42053559	+	0.620615653991699	0.503222600667629	Dock5	GAACCGAAGTGAGTGGCTCATTC
chr15	42362101	42362124	+	0.635427856445313	0.439397376687278	Nefm	GTCTCCTCAATGATCTCCTCCAC
chr15	42364786	42364809	+	0.451405487060547	0.403455311420874	Nefm	GCGGAGCGGATGGCCTCCTTGTT
chr15	42852636	42852659	+	0.474459800720215	0.412785639002971	Adam7	GGACACTCAGGGGAGTAGCCAGT
chr15	42863519	42863542	+	0.728649139404297	0.546219550889598	Adam7	AATATATCATAACTTACCATGTT
chr15	42867350	42867373	+	0.541418151855469	0.339763543641491	Adam7	TGCTCTTCTATATTCTTAGCATC
chr15	42867486	42867509	+	0.512614059448242	0.50156000103563	Adam7	CTGGTTCAATGAGGTACCGCTGG
chr15	42868498	42868521	+	0.757154083251953	0.453993838305519	Adam7	CCTTACCTCAGACCATTACAAGT
chr15	42870508	42870531	+	0.802943954467773	0.441854135813587	Adam7	TGTTGTAGTATGTCTCACTGTAA
chr15	42871868	42871891	+	0.566043090820312	0.240918765003331	Adam7	TTTCATACAACAATTCTTCTTCA
chr15	42910074	42910097	+	0.691903839111328	0.372086953162952	Adamdec1	TCTTATCCCGGTCTGACCAGATC
chr15	42915896	42915919	+	0.442747116088867	0.419661347389238	Adamdec1	CTACTTCATTTCTCACCTCAACC
chr15	42917618	42917641	+	0.646803283691406	0.495515430523718	Adamdec1	GGAAGAAATTGTCCTTACTTGGT
chr15	42917649	42917672	+	0.530440101623535	0.484102610126358	Adamdec1	GGTGAAAAATGATTTCTTCTCCA
chr15	42917676	42917699	+	0.561721839904785	0.486378453006684	Adamdec1	GTATGATCTGATATTGAACTTCT
chr15	42920024	42920047	+	0.390882720947266	0.498527051840177	Adamdec1	GGATGAACTATTTTCTGAGGCTT
chr15	42920049	42920072	+	0.458055076599121	0.416948022375192	Adamdec1	ACTCAGCGGTTAATGTGGTATCT
chr15	42967615	42967638	+	0.532807922363281	0.493624137712093	LOC102550654	CCATCACACATTTCAGGCAGATC
chr15	42988733	42988756	+	0.308614368438721	0.291329726044079	LOC102550654	TTGTCATTTTGTATCTGAGCTCA
chr15	42991238	42991261	+	0.626679191589355	0.496153645417201	LOC102550654	CGCAATGGATGAAGTCTTATGGG
chr15	42991289	42991312	+	0.0973580932617188	0.440389822424608	LOC102550654	GGGAGTTCTTTTATTGCACTTGC
chr15	43046240	43046263	+	0.653938293457031	0.510034637753959	LOC102550885	CCTAGGTCTGTCATTCTGATGTA
chr15	43046922	43046945	+	0.515722732543945	0.527106903829512	LOC102550885	AAAACATCACCAGGGCTCTTTGT
chr15	43807409	43807432	+	0.532807922363281	0.493624137712093	Adam28	CCATCACACATTTCAGGCAGATC
chr15	43809596	43809619	+	0.141763324737549	0.358044342179742	Adam28	ATTTTACAGGTCTCTGCATCACA
chr15	43809602	43809625	+	0.760308532714844	0.56143051111767	Adam28	CAGGTCTCTGCATCACAGCATTT
chr15	43824544	43824567	+	0.521453018188477	0.408829700209845	Adam28	GCAGATCATTTCCCCTCCACTTA
chr15	43824610	43824633	+	0.342963638305664	0.293433610458182	Adam28	TTTTATCCTCATCAGTCCAGATT
chr15	43824615	43824638	+	0.798526763916016	0.400115238520528	Adam28	TCCTCATCAGTCCAGATTTCCAT
chr15	43825200	43825223	+	0.501316909790039	0.502214986707322	Adam28	GTAAAATATATCATACCATGTTG
chr15	43830439	43830462	+	0.898383865356445	0.472674965552502	Adam28	TGATGTGTCCTTGGTAGTAACAG
chr15	43832617	43832640	+	0.327417793273926	0.474137067342252	Adam28	CTGTCATTTTGTACCTGAGCTCA
chr15	43835214	43835237	+	0.686982498168945	0.380890782927791	Adam28	TGCAACAGATGAAGTCTTATGGG
chr15	44445874	44445897	+	0.753202362060547	0.454153093966531	Nkx2-6	GAGACTCCCCCGGGCACAATCTC
chr15	44541788	44541811	+	0.217154521942139	0.422335566490944	Slc25a37	AAGTCCTTTTCATGTTTTCATAG
chr15	44641904	44641927	+	0.655743408203125	0.48548771253672	Entpd4	CGACAAATCGTTGTCATTAGCAT
chr15	44641952	44641975	+	0.384549255371094	0.388029279941133	Entpd4	TACTTTTCTGTTGTCATAATCCG
chr15	44857911	44857934	+	0.556644172668457	0.301411343327441	Tnfrsf10b	TCTCTCTTGGACGCACAGACATC
chr15	45121169	45121192	+	0.454796485900879	0.40632066385033	Pebp4	GGGCACTGACATGAAAAGCGGGA
chr15	45193259	45193282	+	0.82572380065918	0.529458707066188	Bin3	AGATCGGGCAGCCCAAGAAACAG
chr15	45216732	45216755	+	0.707378082275391	0.515342364430751	Ccar2	GAAGTGTCTGCTTGCTCTGACAC
chr15	45218040	45218063	+	0.473530464172363	0.345123811949291	Ccar2	GCTGCTTCAGAGGATGCTCTGGT
chr15	45231202	45231225	+	0.705582885742188	0.473044316113919	RGD1308117	GCCAAGATGAATACTTACCTCCT
chr15	45231459	45231482	+	0.579778785705566	0.439887348218533	RGD1308117	GAGAATCTTGAGAAAGTCCTGAT
chr15	45262753	45262776	+	0.812880554199219	0.417080784080719	Sorbs3	TGGATATAGACAATGTCACCCTT
chr15	45263368	45263391	+	0.472548904418945	0.280634094958392	Sorbs3	TCTTACCTCGGGCTGAGGAAGGG
chr15	45314499	45314522	+	0.368510551452637	0.523376129179519	Ppp3cc	CCTTTATTGTTATAGACATCTAG
chr15	45314505	45314528	+	0.665706176757813	0.456611061917655	Ppp3cc	TTGTTATAGACATCTAGGTAATT
chr15	45321459	45321482	+	0.815268173217773	0.523615946140401	Ppp3cc	AGAGGGCAGCAAGAGGAAGACAG
chr15	45330371	45330394	+	0.493374938964844	0.470050152141362	Ppp3cc	GGATGGTTAATCTTTAAGCTCCA
chr15	45330387	45330410	+	0.906738510131836	0.566205604536817	Ppp3cc	AGCTCCACAGATACAGCACACAC
chr15	45338708	45338731	+	0.646958847045898	0.361353335270038	Ppp3cc	AGGCTACGTCCTCTTCTACCCGG
chr15	45338741	45338764	+	0.19921537399292	0.528860465659841	Ppp3cc	CCAAATGGTTTTTCAAAACATCC
chr15	45338770	45338793	+	0.786733169555664	0.437629695009857	Ppp3cc	GGTTTCCCATTCTCAAATACTTC
chr15	45463946	45463969	+	0.552055778503418	0.484353706235895	Piwil2	ACTGTGATCCCATAGTTTTTACT
chr15	45464726	45464749	+	0.500455627441406	0.403268633630846	Piwil2	GGGGTCTTGTTCCAGTCCACATC
chr15	45491943	45491966	+	0.793925857543945	0.453053272146095	Piwil2	CCCACCTACTCCATCCAACAGAA
chr15	45513437	45513460	+	0.760722274780273	0.579028499256169	Polr3d	CAGCTGGCACATCCACCTCCATG
chr15	45567694	45567717	+	0.623190574645996	0.522417807917374	Bmp1	GGCACCGCTGCTCACAGCCCCCG
chr15	45571343	45571366	+	0.559287796020508	0.493315719927824	Bmp1	CCTCGGAGGGGCGCCTTTCTCCA
chr15	45606057	45606080	+	0.568200759887695	0.559944116832376	Lgi3	CCTAATGCTGCAAGCCAGTGCCA
chr15	45608140	45608163	+	0.654488983154297	0.487108121083511	Lgi3	CCTTCAGAGGATTGAAGTCCTTG
chr15	45609632	45609655	+	0.437273902893066	0.459682246258956	Lgi3	CTCCAGTGACCTCTATTTGGCTC
chr15	45610716	45610739	+	0.671732330322266	0.504523123988733	Lgi3	CCACTGGGACCCGAACACCACCC
chr15	45621744	45621767	+	0.614614601135254	0.446329124468183	Reep4	TTATGAGATCAAGATGGCCTTCG
chr15	45621813	45621836	+	0.444422340393066	0.501845137376647	Reep4	CAGAAAGTTTGTCCACCCGTCCC
chr15	45632237	45632260	+	0.491826248168945	0.406067286614805	Hr	GGGCTTTTACCACAAGGATCCAA
chr15	45632246	45632269	+	0.640455474853516	0.454753744575032	Hr	CCACAAGGATCCAAACATCCTCA
chr15	45639304	45639327	+	0.815780487060547	0.505059825028094	Hr	ACAGAAGGAACCAACAGAGAAAA
chr15	45652402	45652425	+	0.377350997924805	0.504670549194461	Nudt18	CAACAGTTCAGTCAGTGTGGGTG
chr15	45662187	45662210	+	0.663273315429687	0.46745239790351	Fam160b2	GGTGGAGCTGCAGACCCTCTGGC
chr15	45687828	45687851	+	0.270398769378662	0.416397078726159	Dmtn	TATTTTTACAACAACACTACCTT
chr15	45687836	45687859	+	0.6410546875	0.470082032712442	Dmtn	CAACAACACTACCTTACTGAGTT
chr15	45759097	45759120	+	0.639999504089355	0.401386663010272	Xpo7	TTGCAGTACCTAAATCCACCATG
chr15	45760589	45760612	+	0.680700302124023	0.545062158263793	Xpo7	AAGGATATCCAATGGAGAGGTCG
chr15	45769256	45769279	+	0.677230758666992	0.463895636460528	Xpo7	CCAGTTCTCCCAGTTGGTAGTTA
chr15	45769286	45769309	+	0.706264266967773	0.490889830703966	Xpo7	ACCGAGCCAGTAGTCTGCAGAAC
chr15	45770393	45770416	+	0.597479553222656	0.420318116665352	Xpo7	ACACCATCAACAAGATGAGAGAG
chr15	45771963	45771986	+	0.622398643493652	0.610298177718264	Xpo7	CAAACTACGGTTCTGACTTACCA
chr15	45774951	45774974	+	0.56918888092041	0.347569802534145	Xpo7	TAACCATACCTGTTTCAGTAAAT
chr15	45782605	45782628	+	0.54936637878418	0.423319947941059	Xpo7	GGACTTGTTAACTCTTACGTACA
chr15	46097129	46097152	+	0.473151473999023	0.364516359836122	LOC120096991	TTGAGCCTGGTGTCTACGCGCAC
chr15	47711885	47711908	+	0.458720817565918	0.310491363780986	Fndc3a	TCTGCAGGAGTCATTTCTACTGC
chr15	47715373	47715396	+	0.606811447143555	0.460757522288889	Fndc3a	CCAGCTATGCTTCCTTACCATTA
chr15	47716453	47716476	+	0.540510673522949	0.461785221246503	Fndc3a	ATCAAACACAAAAACATCTTACC
chr15	47716489	47716512	+	0.640589981079102	0.452536937565626	Fndc3a	AAGCCGTGTGAGTGTACCTTCCC
chr15	47716516	47716539	+	0.669072265625	0.444649864650578	Fndc3a	ACCGAAGGCTTCGCAGGTACTCC
chr15	47716546	47716569	+	0.603155097961426	0.381415492964492	Fndc3a	TCAGGGCAGGTGCTGAATTCCAC
chr15	47716591	47716614	+	0.676686401367187	0.536166927846117	Fndc3a	CCTTCTGAGTTATAAGCAATGAC
chr15	47717948	47717971	+	0.166352310180664	0.525973591600925	Fndc3a	AAAATTTACCTTAAATTTATACT
chr15	47717956	47717979	+	0.324969329833984	0.525003175873168	Fndc3a	CCTTAAATTTATACTTTGTACTT
chr15	47717967	47717990	+	0.58233154296875	0.425424733994447	Fndc3a	TACTTTGTACTTCGTCTCAAATT
chr15	47719152	47719175	+	0.73007568359375	0.600326585579951	Fndc3a	AAATAGAGTCGTACTTACTGATG
chr15	47720426	47720449	+	0.655385589599609	0.60855155124224	Fndc3a	CAAAATGTCTTACCTTACACCAT
chr15	47720478	47720501	+	0.578821754455566	0.543541785556309	Fndc3a	CAACCCATTGCTGGTGACAGTTT
chr15	47720511	47720534	+	0.591116142272949	0.489760166530784	Fndc3a	AATTGCTTCTGTGAGCCCATGTA
chr15	47722929	47722952	+	0.536347236633301	0.437970829457363	Fndc3a	GAACCATTGTCACTAGGTGCCTG
chr15	47725968	47725991	+	0.580347785949707	0.450719760941522	Fndc3a	AAGTGACACTTGTTTCTTCTCCT
chr15	47743470	47743493	+	0.685175247192383	0.351380056625642	Fndc3a	TGAGTCCATTGTGTTCACTTATG
chr15	47743538	47743561	+	0.411898994445801	0.297135655876093	Fndc3a	TCTTTCTGGGTTCCTTGGCGATC
chr15	47743566	47743589	+	0.180422458648682	0.411945013169203	Fndc3a	ACTTTTTCTGCAAACGTTCATAT
chr15	47743595	47743618	+	0.415491905212402	0.36590822225277	Fndc3a	GTAGATCTTTCATCTCTAAAGTT
chr15	48192732	48192755	+	0.373934631347656	0.497146825909351	Cysltr2	AACTTTTGGAGATTCAGCTCAAA
chr15	48333349	48333372	+	0.649817733764648	0.597607934643444	Rcbtb2	CAAGAATCTAGACGGACCAAATT
chr15	48343859	48343882	+	0.711678771972656	0.453062885605717	Rcbtb2	TACACTACGGTCAACGATGAGGT
chr15	48344178	48344201	+	0.696217193603516	0.502002336715569	Rcbtb2	ACTGGCAAAAAAATAGCCAGCCT
chr15	48346426	48346449	+	0.682740478515625	0.525935733358348	Rcbtb2	CCTGGGGTCACAATGCATATAGC
chr15	48348047	48348070	+	0.0430584526062012	0.41331701324638	Rcbtb2	CCAGTCTTTTCTTTCACTTAGGT
chr15	48354231	48354254	+	0.602180099487305	0.51976810866843	Rcbtb2	GAATCATAGAGATTGCAGCCTGT
chr15	48393799	48393822	+	0.47766185760498	0.469157810566127	Rb1	CTTACATATCTGCTGCAGTGTGG
chr15	48393898	48393921	+	0.630275726318359	0.421741932460718	Rb1	TGAGATCAAACAAAGGTGAATCC
chr15	48417202	48417225	+	0.512292213439941	0.450934087917312	Lpar6	AGTACACTTTGTATGGGTGCATG
chr15	48417348	48417371	+	0.0128668880462646	0.452342448353623	Lpar6	CTTTTCGTCTTTACTTTGCCATT
chr15	48417361	48417384	+	0.044126353263855	0.421509904650313	Lpar6	CTTTGCCATTTCGGATCTTTTAC
chr15	48417383	48417406	+	0.372687339782715	0.397354043073562	Lpar6	CTTTGCAACACGGAATTGGCCGT
chr15	48417446	48417469	+	0.629034385681152	0.509793563370147	Lpar6	CACCAATATGTATGGAAGCATTC
chr15	48417523	48417546	+	0.783427047729492	0.558932297770543	Lpar6	AGTCGAAGACTTTAAGAACTAAA
chr15	48417537	48417560	+	0.668603134155273	0.493577290628479	Lpar6	AGAACTAAACGAAATGCCAAGAT
chr15	48417739	48417762	+	0.418648376464844	0.34820802595818	Lpar6	TCCCCCTCATTTTGAACGTAACG
chr15	48417789	48417812	+	0.577730255126953	0.500412174281423	Lpar6	AATAAGCCTGTTACTTTAAGCAG
chr15	48417807	48417830	+	0.842164764404297	0.53387443618919	Lpar6	AGCAGAAGCAAAATGAACAAAAC
chr15	48441197	48441220	+	0.700934753417969	0.454672764367227	Rb1	GCTAATCACTTACAGAAAGCCAT
chr15	48441266	48441289	+	0.377389602661133	0.250903741441703	Rb1	TCATTTCTCTTGTCAAGTTGGCT
chr15	48441338	48441361	+	0.740237503051758	0.511999777221573	Rb1	AATTAAGTACATTCAGAATCCAC
chr15	48442955	48442978	+	0.491228408813477	0.367733308850409	Rb1	TTGAAGTTTAACTTACTGCTATA
chr15	48442965	48442988	+	0.724791412353516	0.50969682107223	Rb1	ACTTACTGCTATATGTAGCCATT
chr15	48443108	48443131	+	0.496064071655273	0.435578570190068	Rb1	TTAAAATGAGAAAATACTTACCT
chr15	48443235	48443258	+	0.471225852966309	0.354709011416913	Rb1	TTCTCTTTAACTTACTGATTTAA
chr15	48443244	48443267	+	0.519536323547363	0.453097242681354	Rb1	ACTTACTGATTTAAGCATCGATT
chr15	48443257	48443280	+	0.70715217590332	0.456807001685305	Rb1	AGCATCGATTCCATCACACGATA
chr15	48444016	48444039	+	0.806049880981445	0.507801477152913	Rb1	AAGATGTGTCCAACATCCTTTAC
chr15	48444038	48444061	+	0.0114562821388245	0.529891770531271	Rb1	CTCTTTTTAGGATATTTTCTTTT
chr15	48444047	48444070	+	0.0117656016349792	0.389806275562696	Rb1	GGATATTTTCTTTTGGATTCACT
chr15	48449764	48449787	+	0.806965866088867	0.547944743804787	Rb1	CATATGGCTTACACTGAAGTAGG
chr15	48449826	48449849	+	0.710583572387695	0.574881079490013	Rb1	AAATCACCATTAACTGTTGAATA
chr15	48454504	48454527	+	0.534787406921387	0.511630543035976	Rb1	AGATAAACTTCTTCGTAGCGTTT
chr15	48456162	48456185	+	0.0136028337478638	0.357117809879089	Rb1	ATTGAATTTTCTTTCAACTTACC
chr15	48458058	48458081	+	0.639689407348633	0.507145729378978	Rb1	GATACAGTGTGAGAGAAATTACC
chr15	48467694	48467717	+	0.556212730407715	0.547841697866899	Rb1	CCTTTAGCTAGTAAAAAGGTGAT
chr15	48467700	48467723	+	0.703646774291992	0.4371584302162	Rb1	GCTAGTAAAAAGGTGATCCAAGA
chr15	48467731	48467754	+	0.292905521392822	0.400230881863905	Rb1	GCACCAACATAGAATTTATTTCA
chr15	48475288	48475311	+	0.344231033325195	0.490108911920018	Rb1	ATAAGTCAAAGAATTTATAGACA
chr15	48478278	48478301	+	0.32301097869873	0.436528906222092	Rb1	CCTGGTTTCTATGCTTTTCTGAA
chr15	48498538	48498561	+	0.482992706298828	0.438394167401939	Rb1	AAACTTTAAAGACATCCTTACCA
chr15	48498546	48498569	+	0.781803665161133	0.489016138399124	Rb1	AAGACATCCTTACCAGGATTCCA
chr15	48498633	48498656	+	0.682333526611328	0.453560613352778	Rb1	ACTTCTGACATAATGCAATAAAT
chr15	48550240	48550263	+	0.778168487548828	0.452045566765819	Itm2b	GTCCACAGTAGTACACATCATCT
chr15	48701182	48701205	+	0.639384803771973	0.512663435987538	Med4	GAGAAAGAAGTAGAGAAGAGAGA
chr15	48702564	48702587	+	0.70838493347168	0.563635806882115	Med4	CCAGGCAAAGGAGAAACTCAAGT
chr15	48705448	48705471	+	0.274923477172852	0.343947627732406	Med4	TTGTTTTAGGAGACCCTCGACGG
chr15	48705456	48705479	+	0.70413444519043	0.518447170649811	Med4	GGAGACCCTCGACGGCCATACCC
chr15	48711845	48711868	+	0.614899826049805	0.490956312235339	Nudt15	CCACCGAAGCAAAGCGCACATTT
chr15	48760286	48760309	+	0.610015258789062	0.485277040268852	Sucla2	GGCTCTGGGAAGTTCTGGATTGT
chr15	48760312	48760335	+	0.650587768554687	0.496544704531006	Sucla2	ACAAGCATGGATTCCAAATGCAG
chr15	48765579	48765602	+	0.696846084594727	0.499222507850611	Sucla2	GCTGGCGGCAGAGGAAAAGGAAC
chr15	48765607	48765630	+	0.60078125	0.626644889848782	Sucla2	CAAGTGGCCTCAAAGGAGGAGTG
chr15	48778735	48778758	+	0.0848985958099365	0.360950088416554	Sucla2	TAACCTTTTTCTGAAGTATGACG
chr15	49951491	49951514	+	0.569865951538086	0.400394666298022	Htr2a	TTGACAACTGTCGTGATTATTCT
chr15	49954270	49954293	+	0.483433723449707	0.482287017574725	Htr2a	CCTGGATGTGCTCTTTTCTACGG
chr15	50018417	50018440	+	0.699504852294922	0.511908886054904	Htr2a	AGGAGGGGAGCTGCCTGCTTGCC
chr15	50053966	50053989	+	0.760907287597656	0.507738031089618	Esd	ACTTGCACAGAACAAAATTTCAT
chr15	50057993	50058016	+	0.181784133911133	0.337484142378696	Esd	AATTTCCTTTTGTCTCTGAAGTC
chr15	50105305	50105328	+	0.588539352416992	0.464019928783293	Lrch1	CCTCATCAGGGTACCAGGAACCT
chr15	50114995	50115018	+	0.644830093383789	0.608033761043952	Lrch1	AAAAGTGAACATACTTGAGTGAA
chr15	50128236	50128259	+	0.670777435302734	0.445742426088921	Lrch1	CCTCAGTGGCAGATAACCGCTTA
chr15	50129829	50129852	+	0.728175506591797	0.358756012496917	Lrch1	TCTGGCATGCCTGTATGCTCAGG
chr15	50130526	50130549	+	0.675852127075195	0.555775758139874	Lrch1	CCAAGGGGAGATCTACTAGCTCT
chr15	50241260	50241283	+	0.681074371337891	0.401015554663164	Lrch1	GCTCAGTGGTAGAGTGCTTACCT
chr15	50354086	50354109	+	0.421137199401855	0.364195610758086	Rubcnl	ATTGACTTTCCCCCCGTAGGAAA
chr15	50354122	50354145	+	0.882488784790039	0.448050047128054	Rubcnl	TGCTGCAGACTTGATCATCTCAG
chr15	50356468	50356491	+	0.646971282958984	0.496927399403413	Rubcnl	GGTTGCGCTGCACTCCAGGTCAG
chr15	50429461	50429484	+	0.541645431518555	0.397592566352707	Lrrc63	TTATGGCCAAGGTGGTTAGTGCC
chr15	50432274	50432297	+	0.572168197631836	0.469796998120732	Lrrc63	CTCACCTATCATAATCTGCCTTG
chr15	50432374	50432397	+	0.435383682250977	0.388391823296734	Lrrc63	CCTATGGTTGTCTTAGGGAGTGG
chr15	50432635	50432658	+	0.443172378540039	0.403827041992403	Lrrc63	GTGAGATCTTCATCTTGTTTGCT
chr15	50432684	50432707	+	0.19042049407959	0.368322364035951	Lrrc63	TTTGGCTTAGTGTTTTCCTAAAA
chr15	50435996	50436019	+	0.392017860412598	0.540830621497179	Lrrc63	CTAAAGGTAGTTTAGGGAGCTTT
chr15	50511353	50511376	+	0.72438591003418	0.558953007123026	Lcp1	CAGGTCTTCCATGGCTTAAAAAG
chr15	50513779	50513802	+	0.704889678955078	0.386611431141229	Lcp1	TCTACAGAGGAAGAAAAGTATGC
chr15	50515696	50515719	+	0.034061872959137	0.358238940058603	Lcp1	ACTTTATTCTTTCTCTTTCAGTA
chr15	50515702	50515725	+	0.360230331420898	0.307470036704986	Lcp1	TTCTTTCTCTTTCAGTAAAATGG
chr15	50524215	50524238	+	0.715797424316406	0.432188651286601	Lcp1	ACAAATACCCTGCCTTGCACAAA
chr15	50581238	50581261	+	0.764041442871094	0.506552255991751	Cpb2	AATGCGAGCAGAATTCCATTTAA
chr15	50594703	50594726	+	0.68218635559082	0.470102148505292	Cpb2	ACTGCAGGTAACGCAATTCCATG
chr15	50596457	50596480	+	0.560107536315918	0.519551355689161	Cpb2	GAATCGAATGTGGAGAAAGAACC
chr15	50632616	50632639	+	0.45806510925293	0.566380316939215	Zc3h13	GAAAGAATCTTCAAGAGGGAGAC
chr15	50636878	50636901	+	0.724182891845703	0.520055389559874	Zc3h13	AAGATTCTGACAATGGAGATATT
chr15	50643991	50644014	+	0.679980392456055	0.396640902937217	Zc3h13	TGTGCCTTCAGAAATTCAAAAAG
chr15	50649617	50649640	+	0.542115516662598	0.488218506951482	Zc3h13	CTCATAGGTCTTCCTCCCCGGGA
chr15	50649766	50649789	+	0.422423820495605	0.372031376089102	Zc3h13	ACTCCATCTTTACGACGTTCTGC
chr15	50649778	50649801	+	0.566525802612305	0.469825779286983	Zc3h13	CGACGTTCTGCATCTCCTTATCC
chr15	50655375	50655398	+	0.778755645751953	0.463254968617301	Zc3h13	TTGTAGATCAAAGACCAAGCTCA
chr15	50657507	50657530	+	0.587560997009277	0.507801045353748	Zc3h13	GGAAACGCTATAGAAATGAAGGG
chr15	50657886	50657909	+	0.29409875869751	0.382556681285075	Zc3h13	TTTTTGTATAGATGAAAAGCATA
chr15	50910486	50910509	+	0.743526153564453	0.45484014987061	Cby2	TGGTGGAAGGAGGAGGAGGGAGA
chr15	50916653	50916676	+	0.485083389282227	0.469573699102111	Cby2	GACAAATTACCTGTGTCTTGGGT
chr15	50999896	50999919	+	0.599083671569824	0.468304739162917	Erich6b	GTCTCTTCCCAGCAGCTGTGAGT
chr15	51009472	51009495	+	0.555996131896973	0.520518995201503	Erich6b	CCTATATTGTTCTAGAAGACTCC
chr15	51045258	51045281	+	0.603894882202148	0.416648474497344	Cog3	TAGCCTGTGATGTCCGTCTGAAT
chr15	51045337	51045360	+	0.38146167755127	0.454601390009976	Cog3	CTCCAGCTGCAAAGGCCCCCAGC
chr15	51046572	51046595	+	0.902022094726562	0.492188920662702	Cog3	AGAATCCCACAGAGCTCAGACAG
chr15	51053567	51053590	+	0.498280296325684	0.470477877553508	Cog3	GGGGCAGCAGCTCGAAATTTCAC
chr15	51055098	51055121	+	0.35893424987793	0.429786579626246	Cog3	GTAACTGATTTGTGAGAGTCTGC
chr15	51055163	51055186	+	0.464876594543457	0.570612592135855	Cog3	GAAAGACATTGTTTAAACTTCAG
chr15	51055178	51055201	+	0.78965934753418	0.567229240411178	Cog3	AACTTCAGTAAGTATACAGGATA
chr15	51056143	51056166	+	0.725500640869141	0.507247554303574	Cog3	AAACATAAAAATATGACTTACAT
chr15	51057235	51057258	+	0.661264953613281	0.529325777803777	Cog3	CCAAAGACACAAAGCACTTACTG
chr15	51057922	51057945	+	0.544100952148437	0.42655739137402	Cog3	GGAGCTGTTCACAGGCTTCGTGA
chr15	51059192	51059215	+	0.528657722473145	0.329927686742128	Cog3	GTTCCTTCATCCTGATCCATTTG
chr15	51062729	51062752	+	0.737318267822266	0.460660642884059	Cog3	CCTGCTGTGCAGTCTCAATTCTT
chr15	51062786	51062809	+	0.638873634338379	0.486772718414031	Cog3	AGAGGACGTCTTCTGTAGATTCA
chr15	51070355	51070378	+	0.594964714050293	0.38149942380248	Cog3	GCTCCAGCACCGAGTCCGTCTGC
chr15	51158091	51158114	+	0.216317710876465	0.517461623211596	Tpt1	CTGTTTTAGACTCAAGGGCAAAC
chr15	51158099	51158122	+	0.785967788696289	0.556162749949833	Tpt1	GACTCAAGGGCAAACTTGAAGAA
chr15	51261338	51261361	+	0.813883056640625	0.529918324711386	Gtf2f2	AAGTTACTAAACACCAACCTCTT
chr15	51261363	51261386	+	0.0205794334411621	0.291835708279004	Gtf2f2	GTTTCATGTAGTTTTCACTGGCA
chr15	51323929	51323952	+	0.720413513183594	0.47664912279535	Gtf2f2	TATACGTATATAAATAACTTACT
chr15	51420848	51420871	+	0.512404365539551	0.483293857529694	Gpalpp1	AAAACTTACATCATCTCCTTTGG
chr15	51423223	51423246	+	0.598964347839355	0.50355552864262	Gpalpp1	AATAAAAAAATTCCAAACCTCTG
chr15	51426551	51426574	+	0.583949813842773	0.315348557118725	Gpalpp1	TCACCTTGGAGGAGAGTCGTCCT
chr15	51430566	51430589	+	0.147219276428223	0.409590207317961	Nufip1	GCTACACATTCTTATTTTCCACA
chr15	51432507	51432530	+	0.70921257019043	0.581425280639471	Nufip1	AAAATCAAGAAAAGTACGATATA
chr15	51443301	51443324	+	0.011232818365097	0.434894917996573	Nufip1	ATTTTTTCTTCTAGAAACTACCC
chr15	51752059	51752082	+	0.602821807861328	0.529607207614383	Tsc22d1	AAAAAGGCAGATGGACTTGCACT
chr15	51886701	51886724	+	0.795851898193359	0.414833233833665	Serp2	TGTGGCCAACCTGCAAACATTGG
chr15	52405163	52405186	+	0.240673561096191	0.479803354613523	Lacc1	CCTTTATTCGGTAAAATTTCTCT
chr15	52405169	52405192	+	0.426934700012207	0.417045258622856	Lacc1	TTCGGTAAAATTTCTCTGCATTA
chr15	52406019	52406042	+	0.445288734436035	0.397124963499737	Lacc1	TGAGCTGTGGTCACATTTACGCC
chr15	52406038	52406061	+	0.670545883178711	0.434383861481231	Lacc1	CGCCAGTGGACGGTTTCAAAAGG
chr15	52406211	52406234	+	0.680975952148438	0.464680987086259	Lacc1	ACTGAATACAAAGAGGCAGCCAG
chr15	52440257	52440280	+	0.628626136779785	0.468358006998042	Ccdc122	TGAACTATATTATAGATGGAACT
chr15	52440522	52440545	+	0.560813369750977	0.450586234577099	Ccdc122	AAGATAATTTAGGAGAGATAAAA
chr15	52440533	52440556	+	0.751745223999023	0.50452803186025	Ccdc122	GGAGAGATAAAAAGCCAATGTTC
chr15	52440561	52440584	+	0.815542755126953	0.379182289906771	Ccdc122	TGACTGAACTCTGTGAAAAACGA
chr15	52441345	52441368	+	0.472812538146973	0.50505596860939	Ccdc122	AATTTTACAAATATCCAGGAAGA
chr15	52441352	52441375	+	0.701695861816406	0.56238154778938	Ccdc122	CAAATATCCAGGAAGACATTTCA
chr15	52944267	52944290	+	0.563612213134766	0.445900414966192	Enox1	GGTTACCGAATGCGATTAGGGTC
chr15	52944356	52944379	+	0.774249496459961	0.519452706056874	Enox1	CGAGTGGGAATGTAAGCAAAGGA
chr15	52954028	52954051	+	0.593074340820313	0.528185029368689	Enox1	AAAATGCCTTAACGGGGATCCTC
chr15	53311165	53311188	+	0.0112597548961639	0.352301844246151	Epsti1	TTTATTATTTATTTTCATTAGGT
chr15	53311169	53311192	+	0.0115093946456909	0.347902768401258	Epsti1	TTATTTATTTTCATTAGGTGGAA
chr15	53311176	53311199	+	0.160592861175537	0.292213959246453	Epsti1	TTTTCATTAGGTGGAAGCCAGTC
chr15	53338631	53338654	+	0.392539024353027	0.318511832294243	Epsti1	TTTTTCAATCCAGAGCTCAGATA
chr15	53696558	53696581	+	0.670006332397461	0.348009819974552	Tnfsf11	TGCCATCAGTGTGGACGTACCCT
chr15	53931211	53931234	+	0.369312591552734	0.426824141758327	Akap11	CATCCATTTCTGGGTGCTCCTCA
chr15	53931645	53931668	+	0.809715576171875	0.376452262354734	Akap11	TCCTTCATAACTCCCTTCAAGTC
chr15	53931741	53931764	+	0.667392959594727	0.546921116330024	Akap11	CATTCTGGAACACAATACTGAGG
chr15	53931864	53931887	+	0.549370460510254	0.313377317005743	Akap11	TCTATATTTGGAAGGACTGACTT
chr15	53931894	53931917	+	0.781177520751953	0.457755857995647	Akap11	TCCAGGGAATGTTTAATAATAGA
chr15	53931909	53931932	+	0.472973098754883	0.500341762486647	Akap11	ATAATAGACTTTGATAAATGCTC
chr15	53932015	53932038	+	0.162169761657715	0.371561631622559	Akap11	TTGTTTTAGTTAAATAATCTGCA
chr15	53932023	53932046	+	0.307720394134521	0.422145727186718	Akap11	GTTAAATAATCTGCATTTGTATC
chr15	53932096	53932119	+	0.605900039672852	0.520747330224058	Akap11	CTATTGTATGTACCATTGCTGTG
chr15	53932248	53932271	+	0.616257781982422	0.445124371809171	Akap11	AAACAATCCACTTCCTCTGCACT
chr15	53932317	53932340	+	0.597167930603027	0.441419095111259	Akap11	TTATGCTCAGACGATGACAGAGA
chr15	53932927	53932950	+	0.575785636901855	0.471063123056302	Akap11	ATGAAAATGCACACTGCCTTCTT
chr15	53933049	53933072	+	0.385711402893066	0.451842516079491	Akap11	AATGCACTGCCAAAACTTTTTCC
chr15	53933127	53933150	+	0.0111415541172028	0.484483186300483	Akap11	CATTTATTTTTTTGATCAGAGTC
chr15	53933133	53933156	+	0.0124648356437683	0.297083270637607	Akap11	TTTTTTTGATCAGAGTCTCCATG
chr15	53933190	53933213	+	0.495826416015625	0.469999936345491	Akap11	ATACTATTAATATCTGACATTGT
chr15	53933743	53933766	+	0.0177863240242004	0.408113552759126	Akap11	AACTTTTTTGATATCCCTCTTCA
chr15	53933862	53933885	+	0.631256561279297	0.374069266347013	Akap11	TCTGAGGCACTGGGTGACCTGTA
chr15	53933968	53933991	+	0.594670104980469	0.518048571022757	Akap11	CTGAAGGTGAGGGCTTAGCCAAA
chr15	53934024	53934047	+	0.484451522827148	0.470828307370594	Akap11	AGATCATGGCTTTCTAAATGGTG
chr15	53934754	53934777	+	0.697851409912109	0.547330258109626	Akap11	CTTAGGAGACTAAAGATGAAATC
chr15	53936059	53936082	+	0.729914169311523	0.501058782453539	Akap11	GAGGACTACTGCTTACATCAGAA
chr15	53936088	53936111	+	0.684974212646484	0.425243088947354	Akap11	TTGGTATCCTTCATACAAATGAT
chr15	54026895	54026918	+	0.658407897949219	0.403439242906444	Dgkh	GCTTCATCTGCTTCTGTATCATA
chr15	54028123	54028146	+	0.664536361694336	0.422866669453998	Dgkh	GGCTGTTTGCCCGCAGCATTATT
chr15	54030811	54030834	+	0.630699577331543	0.533533580230126	Dgkh	CTGGCCACGGCTTCAGCTACTAC
chr15	54041829	54041852	+	0.672164077758789	0.449750436622046	Dgkh	CCTGTCCAACATCTTGGTGCTGG
chr15	54042070	54042093	+	0.510604209899902	0.351676271097061	Dgkh	TGCAAGTTCAGTTTGTCAATCTC
chr15	54043825	54043848	+	0.618985099792481	0.475677703185116	Dgkh	AAGCGACGAAGGAACTTCACTCC
chr15	54045109	54045132	+	0.746426620483398	0.61678280036641	Dgkh	CACTGGCCTAGTGGACAGACAGG
chr15	54048492	54048515	+	0.67786735534668	0.513579554356829	Dgkh	GAATATCTCACCCTTACCATTGT
chr15	54314604	54314627	+	0.589031143188477	0.511474629370477	Vwa8	GAAGGCTTGGAAAAAGCAGAGAG
chr15	54320256	54320279	+	0.605632171630859	0.426884166150049	Vwa8	GACCCTCCTCTCCGTTCTCGATT
chr15	54321078	54321101	+	0.605350799560547	0.469010172055278	Vwa8	GGACCAATTAAAACTATTATATT
chr15	54323698	54323721	+	0.451496429443359	0.505536669807411	Vwa8	CTAGGACACGAAGGGAAGATGGC
chr15	54335441	54335464	+	0.544288520812988	0.433134659255075	Vwa8	AATCGACAGGTGCCAGCTGGGAC
chr15	54369354	54369377	+	0.714715576171875	0.484515527022722	Vwa8	GGATATGACAGCTCGGGACCTGC
chr15	54380047	54380070	+	0.133257570266724	0.384340402498346	Vwa8	GATCCATTTTTCCTATCCACCCC
chr15	54444559	54444582	+	0.88242546081543	0.479836272360538	Vwa8	GGGACACCACAGTGCAGTCTCTG
chr15	54448524	54448547	+	0.658403396606445	0.391792922099376	Vwa8	GGATGGTGGTTCTGGCCAACAGG
chr15	54450782	54450805	+	0.754730453491211	0.476649553253993	Vwa8	GCTGTCATGCCATTGACAACCCC
chr15	54471875	54471898	+	0.577855529785156	0.523764610571133	Vwa8	CTGAGGAATGTACTTCTTGGCGG
chr15	54471922	54471945	+	0.706704711914062	0.536063244027102	Vwa8	ATCTCTGACATCGCTGTATCACA
chr15	54483433	54483456	+	0.561809425354004	0.448681768032756	Vwa8	GGAAACTTATAGAATGTGTAAAG
chr15	54728088	54728111	+	0.644858627319336	0.458255312914428	Naa16	TACTGCGTCAGCAGGGGAAGAGT
chr15	54728860	54728883	+	0.378015441894531	0.43723528513029	Naa16	GATTTTCCATGGCAGATGTTCCT
chr15	54735115	54735138	+	0.405051383972168	0.400968150143117	Naa16	TCATATTTGCTCGAAGCATGTAT
chr15	54735528	54735551	+	0.178239707946777	0.562519137934465	Naa16	CCTTGTAAATTTTTGCTTTCATG
chr15	54735632	54735655	+	0.530632781982422	0.414495274284922	Naa16	TCAAAATGCTGTGCCAGGAAATA
chr15	54738763	54738786	+	0.688348388671875	0.5002909808164	Naa16	AGAGAAGCTTCATAATTAGTAAC
chr15	54754955	54754978	+	0.626978034973145	0.433377462614939	Naa16	GTCTTCCCAATTTCAACAGCATT
chr15	54757537	54757560	+	0.655266876220703	0.341584646677586	Naa16	TCACATATCAACTTCTCATATGT
chr15	54761507	54761530	+	0.436800270080566	0.420870396691076	Naa16	GCGCGGTATCATAATCTTTCAGC
chr15	54763094	54763117	+	0.671362533569336	0.432496568695353	Naa16	AAACTACTTACTCGATAACCTTC
chr15	54763178	54763201	+	0.289121417999268	0.329603803819985	Naa16	TCTAACTTGAGGGCATTTCGGTA
chr15	54780881	54780904	+	0.61077751159668	0.451107360396391	Mtrf1	GACAAATAAACCTTGATCCAAGG
chr15	54780917	54780940	+	0.660939483642578	0.488235620513078	Mtrf1	GACAAAATAAGACTCATGTTCTC
chr15	54781149	54781172	+	0.515959815979004	0.409500580610629	Mtrf1	TCAAGAAATTCAGGAGGCTGAAC
chr15	54783838	54783861	+	0.672527236938477	0.457633184222184	Mtrf1	GTGCCTAAGGAGAAGTGTGACCG
chr15	54784100	54784123	+	0.585574150085449	0.593612730757632	Mtrf1	CCCGGGAAATATTTGATATGTAC
chr15	54807949	54807972	+	0.576978225708008	0.424848362377818	Kbtbd7	AGTGTATTCGTTGGGCACACTTC
chr15	54808505	54808528	+	0.537344779968262	0.505302803264943	Kbtbd7	CATCTTGGGTGGGCGAGACCCAG
chr15	54849322	54849345	+	0.554203987121582	0.440812132442101	Kbtbd6	AGTGTATTCGTTGGGCACATTTC
chr15	54880735	54880758	+	0.55488697052002	0.339836125482776	Wbp4	AGTTCCCTTGAAATCCTTCTGGC
chr15	54886350	54886373	+	0.664148941040039	0.536453116097651	Wbp4	ATCTGTGTAAGACACAGGTGAAG
chr15	54889486	54889509	+	0.271659755706787	0.476515500500453	Wbp4	CTAAAAATTTCATACAGGCCTAT
chr15	54972623	54972646	+	0.575926780700684	0.340608910830702	Elf1	GCTCTTCTGAAGATGACATCGTT
chr15	54974711	54974734	+	0.601844673156738	0.475562380045755	Elf1	TACAGAGCTATTCTGATTTCAGG
chr15	54975907	54975930	+	0.0616238498687744	0.394377384968203	Elf1	AAATCAATTGGTTTTGTTTCAGG
chr15	54975942	54975965	+	0.112226667404175	0.473506787016429	Elf1	CCTTTGGGAGTTTTTACTGGCTC
chr15	54975958	54975981	+	0.476933746337891	0.477777200031398	Elf1	CTGGCTCTGCTTCAGGACAAAGC
chr15	54976031	54976054	+	0.679277954101563	0.517083423237246	Elf1	AGTTGGTCGACTCTAAAGCTGTG
chr15	54978310	54978333	+	0.670028839111328	0.487301188460433	Elf1	AAGAAATGCCAAAAGACCTTATC
chr15	54998732	54998755	+	0.735729446411133	0.468687267416751	Sugt1	TATATAGATGGTATTGCCGATGT
chr15	54999447	54999470	+	0.445295104980469	0.419849756898023	Sugt1	GAAACATTTGCAGAAGGACAGAA
chr15	55004742	55004765	+	0.0407901906967163	0.287898449842846	Sugt1	TATAGGTTTTTCTTTGTTCTAGG
chr15	55005216	55005239	+	0.627142601013184	0.443751566175824	Sugt1	TAGGATCAGAACCTGAAGTGGTA
chr15	55010311	55010334	+	0.728523483276367	0.53267226665535	Sugt1	AATAGGTATGACTGGTATCAAAC
chr15	55023636	55023659	+	0.206609668731689	0.328223236435405	Sugt1	TTTGGTGTTTCTTTCAGATTGAA
chr15	55049469	55049492	+	0.514324722290039	0.491952363511969	Cnmd	CCTTTCGGATACATGGGCTTAAG
chr15	55049532	55049555	+	0.710764236450195	0.442704763316086	Cnmd	GAACTCAGGAAGCTGTTGTCCTT
chr15	55059970	55059993	+	0.563877754211426	0.451998661755779	Cnmd	AAGGTCTCCAAGTTGTTGGCAGC
chr15	55202456	55202479	+	0.768892211914063	0.547112530348937	Pcdh8	CATCCCTCACCTCCACCTCCACG
chr15	55412564	55412587	+	0.632138481140137	0.359511069905358	Olfm4	TTACTTACAGTCACTTTCCAATT
chr15	55420425	55420448	+	0.263487682342529	0.331068945199741	Olfm4	TTTCTTTAGATAAGGAATATGAC
chr15	55420433	55420456	+	0.661627655029297	0.473391364322164	Olfm4	GATAAGGAATATGACTCTCCTGG
chr15	55427691	55427714	+	0.128448152542114	0.344335519516865	Olfm4	TTCTTTTCTAGGAAGCTGTAGCC
chr15	55427774	55427797	+	0.335242729187012	0.386331253751019	Olfm4	ATTATAAATATGGTGCCTGGGGC
chr15	55427889	55427912	+	0.761108322143555	0.391175669561193	Olfm4	TGACTCACTGGATAATCTGTTAC
chr15	55531311	55531334	+	0.603452835083008	0.452814620828557	LOC306079	GTGGATGGACCCTGCACTAGGGT
chr15	60225424	60225447	+	0.414477005004883	0.490804010602962	Pcdh17	GTAGCTATGTGCCTGACCGCGTG
chr15	60226195	60226218	+	0.798495864868164	0.47502824377635	Pcdh17	ACTATGAACAGACGAAGGCTTTT
chr15	62795545	62795568	+	0.648519973754883	0.509223721454525	Diaph3	AACTATTACTGCTTGTTTACCTG
chr15	62795564	62795587	+	0.66742057800293	0.512988128347451	Diaph3	CCTGAATCATAGACTCTGACAAC
chr15	62798972	62798995	+	0.657267532348633	0.478428766636424	Diaph3	GGATCTAGAAATTTAAGTTCCTT
chr15	62798987	62799010	+	0.666156158447266	0.427610799571465	Diaph3	AGTTCCTTCATTCTCTTCTTAAT
chr15	62835556	62835579	+	0.394897880554199	0.677561600170227	Diaph3	CAAAGCAAATCCTTATTTTCATA
chr15	62835593	62835616	+	0.221856727600098	0.428585253299917	Diaph3	CTTTTATCCAGAAACAGTTCTCA
chr15	62835599	62835622	+	0.844113693237305	0.476443687509213	Diaph3	TCCAGAAACAGTTCTCAGACATT
chr15	62836361	62836384	+	0.488329429626465	0.40679963759456	Diaph3	ACCAATTCAATCTTCTCATGCTG
chr15	62836396	62836419	+	0.155562295913696	0.403426035545177	Diaph3	AATTCTTTCTTTGGTTTCAACCC
chr15	62836433	62836456	+	0.255883979797363	0.478168487046873	Diaph3	ATGGAATAAAGTTTTGCCCACCA
chr15	62839522	62839545	+	0.612889862060547	0.479430531854602	Diaph3	CCTGGGATTTAAAAGCTTGCAAC
chr15	62839533	62839556	+	0.577558555603027	0.500708154968566	Diaph3	AAAGCTTGCAACTCTGCTTGAAG
chr15	62850683	62850706	+	0.743041687011719	0.518737583656679	Diaph3	AACAAAGAAATACTCACCTACAA
chr15	62855547	62855570	+	0.821869964599609	0.498675014581876	Diaph3	AGTTGTATATCCAGGCCATCATT
chr15	62873517	62873540	+	0.687897567749023	0.377234297709027	Diaph3	TGCTGAGTCTTCTTCACCACTTT
chr15	62945453	62945476	+	0.573908996582031	0.540725857277236	Diaph3	CTTACTGTCTTAGAAGCAGTATT
chr15	62945540	62945563	+	0.392535514831543	0.273506907758751	Diaph3	TCTTCATTTAAATTCATATCTTC
chr15	63379763	63379786	+	0.0168853569030762	0.511554717801359	Tdrd3	ATAATAAAATATTTATTTTAGAC
chr15	63379778	63379801	+	0.3580224609375	0.358458093390879	Tdrd3	TTTTAGACAGATTTGAGAACAAT
chr15	63379783	63379806	+	0.440441665649414	0.393716908181244	Tdrd3	GACAGATTTGAGAACAATTGGCA
chr15	63399675	63399698	+	0.484392929077148	0.530623682883516	Tdrd3	CAAATTCAGAAGGTCCGCAATGT
chr15	63404593	63404616	+	0.765773010253906	0.542118132749559	Tdrd3	AATAGAGCTTACTAAAACACAAC
chr15	63429243	63429266	+	0.695084381103516	0.491753837320422	Tdrd3	GAACCTAGGTCACAGCCACAGCA
chr15	63429272	63429295	+	0.802611541748047	0.451271427575212	Tdrd3	TCAAGGACAGCACAGAGTATCGA
chr15	64429042	64429065	+	0.577224006652832	0.383923154355547	Pcdh20	ATGATTCTCTTGTCATGAAACCC
chr15	64429934	64429957	+	0.388922080993652	0.611745339354308	Pcdh20	CAGGTGAATTTTCCGGGACCCAA
chr15	64430393	64430416	+	0.774862060546875	0.508125587546489	Pcdh20	GGCTGTACAGAAGCTCGGTAGCA
chr15	70233710	70233733	+	0.633070945739746	0.383426398567925	Pcdh9	TGACTCCTGAATAGGGATCCAAC
chr15	70233755	70233778	+	0.825195693969727	0.551283970867226	Pcdh9	GAATGGAAAGAGTCACAGCTTTA
chr15	70233778	70233801	+	0.593466682434082	0.320849452598335	Pcdh9	TTCTCTCCAGCGTCCTCGTCTGT
chr15	70234279	70234302	+	0.431754493713379	0.421337322889594	Pcdh9	AAGCTGAATTCTTTGGTGCCCTC
chr15	70234538	70234561	+	0.655493469238281	0.536381091715685	Pcdh9	CATCTGTGACATTGATGGTAACG
chr15	70234676	70234699	+	0.131430244445801	0.445636009080809	Pcdh9	AAGCAAAGAGTCTTTTGGTTGCA
chr15	70234834	70234857	+	0.568471412658691	0.409706144316527	Pcdh9	AACACTGGCCTGTTGTCATTGAC
chr15	70235386	70235409	+	0.614374237060547	0.481645109821418	Pcdh9	GAAACCAGCCTGTAGACAAGGCT
chr15	72876437	72876460	+	0.740306015014648	0.487454115136314	Klhl1	CGTCATCACTGGCCAGTAGTTTA
chr15	72876460	72876483	+	0.56007266998291	0.343912743570067	Klhl1	TGGAGCTCTTCGGCTGGAAGGAG
chr15	72939276	72939299	+	0.656522064208984	0.450032234896249	Klhl1	AATATTAAATCTCCTCACCATGG
chr15	72962867	72962890	+	0.685089874267578	0.52637064501592	Klhl1	CTGTACCTGTATATGCAAATTGA
chr15	72971474	72971497	+	0.607356567382813	0.455509264328739	Klhl1	GATAATTCTCCATCTTCCTAAAT
chr15	74513320	74513343	+	0.123081560134888	0.318934132898322	Setsip	TTTTCAAAGTAAGGATTTTCATC
chr15	74513374	74513397	+	0.626347351074219	0.468528183227286	Setsip	ATGTCTCCAAATTCTGTCACTTC
chr15	74659433	74659456	+	0.663964309692383	0.456223458931217	Dach1	GTGCTAAAAGTTGCCATCGTACC
chr15	74712461	74712484	+	0.0111234986782074	0.276191050484251	Dach1	TTTTTTTCACCTTCATTGCTTCA
chr15	74908450	74908473	+	0.587670822143555	0.442053464717148	Dach1	CCTGGCGTTGGTGCAGTCATTGT
chr15	75798809	75798832	+	0.493750267028809	0.40882198333141	Bora	AATCCCTTTGAAAGTCCCAGTGA
chr15	75801105	75801128	+	0.282389469146729	0.455604389444094	Bora	TATGTATATCTATTTTATTAAGA
chr15	75801122	75801145	+	0.480324668884277	0.352002849768779	Bora	TTAAGACTCCAGGGGAATTTAGG
chr15	75801143	75801166	+	0.538870811462402	0.415454401949653	Bora	GGTGGTCTATTGATCAGCTGGCT
chr15	75807792	75807815	+	0.465699043273926	0.527826792276473	Bora	CTAAAGATGTCATTGTGCCCTCG
chr15	75812933	75812956	+	0.684774322509766	0.525287217456585	Bora	GAGCGGATGACTCTGTGGACCAA
chr15	75813004	75813027	+	0.720166549682617	0.517523183774826	Bora	GACGTGAATGGGAGCATCTCCGA
chr15	75813644	75813667	+	0.0113776230812073	0.405775311415096	Bora	ATTTTATTTTGTATCACAGGGAC
chr15	75813650	75813673	+	0.529435043334961	0.37050136080767	Bora	TTTTGTATCACAGGGACAGTTTT
chr15	75816268	75816291	+	0.47765308380127	0.483135020816901	Bora	CATTTCATTCTCCTGAAGCTTCC
chr15	75831924	75831947	+	0.0164437556266785	0.512585048437228	Dis3	GAATTTTAGCTAGTTTATTCAGT
chr15	75831932	75831955	+	0.321090049743652	0.472069771488853	Dis3	GCTAGTTTATTCAGTCCACGGAG
chr15	75831941	75831964	+	0.63893196105957	0.401273721056865	Dis3	TTCAGTCCACGGAGACTAGTGGT
chr15	75833785	75833808	+	0.410625076293945	0.479045621393617	Dis3	ATATTTCAGCATTATGATTCATT
chr15	75835221	75835244	+	0.441347961425781	0.516698696989615	Dis3	CCTTTTCACAAAGATAAACAGTT
chr15	75836552	75836575	+	0.633645477294922	0.449165096521573	Dis3	ACTAACCTCCTCAGTAATGCTCC
chr15	75837419	75837442	+	0.57846134185791	0.450839125446707	Dis3	AGTTTACATTTGGATATCTAGAA
chr15	75837425	75837448	+	0.489316635131836	0.55164923355708	Dis3	CATTTGGATATCTAGAATTTCTG
chr15	75837760	75837783	+	0.60699836730957	0.473255791256213	Dis3	CTTACCTCCTTAATATCAGACTT
chr15	75837821	75837844	+	0.649135971069336	0.40243940610821	Dis3	TTATCCCCACAACTCTACCTGTA
chr15	75839202	75839225	+	0.531419410705566	0.553260475095556	Dis3	GATGTTTAAGTCCTTGTATAAGT
chr15	75844972	75844995	+	0.384108238220215	0.363177881516229	Dis3	TTTACATACTTACCTCTTTTTCA
chr15	75844976	75844999	+	0.234351749420166	0.460753164499828	Dis3	CATACTTACCTCTTTTTCATCTT
chr15	75845086	75845109	+	0.626654319763184	0.298064300270176	Dis3	TGCCTTGTTGGAGCTTGCTTAAA
chr15	75847513	75847536	+	0.561504669189453	0.444380420272715	Dis3	GATGTTCATTGTACCACTTTGCT
chr15	75863100	75863123	+	0.0105466604232788	0.370745074830551	Pibf1	CTTTCTTTTTTTTTTTTTAGATT
chr15	75863119	75863142	+	0.661685104370117	0.473897011744791	Pibf1	GATTCGGTTCTATGAGCTAGTAA
chr15	75892889	75892912	+	0.733871231079102	0.601092452174536	Pibf1	CAGACATATGAAGAAGCTCGAAG
chr15	75896129	75896152	+	0.376702461242676	0.313740918512434	Pibf1	TTTTCATAGTGAACGCGATGCTC
chr15	75909168	75909191	+	0.677132568359375	0.507264249621226	Pibf1	GAAATCTCCGTGAAGCAAGAGAT
chr15	75911020	75911043	+	0.629321441650391	0.473381433890028	Pibf1	GTGTTAAATAACTGCCCTCAGGT
chr15	76789909	76789932	+	0.72352180480957	0.519500765868234	Klf12	GCAAGAGGGGAATAGCTTCCATA
chr15	76917163	76917186	+	0.383766403198242	0.373724539073893	Klf12	TGATTTTCCTCTTCGTATGGATA
chr15	76987701	76987724	+	0.599693908691406	0.648828482440294	Klf12	CAAGGAGCGGGGATAAGATGCTC
chr15	78274659	78274682	+	0.013438138961792	0.261864648819832	Tbc1d4	TCTCCTTCGATTTCTTTTTCTCT
chr15	78497128	78497151	+	0.396559104919434	0.500249974028325	Uchl3	CTAGTTTCTCAAGCAACTAGGCC
chr15	78498021	78498044	+	0.745044021606445	0.422850970820093	Uchl3	TGAAACAAACCATCAGCAACGCC
chr15	78498458	78498481	+	0.0357741951942444	0.369310299171235	Uchl3	ATCGTTTTTGAACTTCTCAGAAT
chr15	78500026	78500049	+	0.39419994354248	0.411921795494202	Uchl3	TATTCTTATTACAGGCTATTCGA
chr15	78505014	78505037	+	0.671608734130859	0.590977828153192	Uchl3	CAGATGAAGCAGCTGCCGCAAGG
chr15	78517273	78517296	+	0.609102745056152	0.441647018636495	Uchl3	ATTATGTAGTCCTCCTCGCCATC
chr15	78673331	78673354	+	0.578025436401367	0.42139266554443	Lmo7	TCAAACCGAGTCACTGTCAAGTA
chr15	78708397	78708420	+	0.181090202331543	0.485493539502041	Lmo7	GGTTTTGATAACTTTATACTGGC
chr15	78708413	78708436	+	0.705740280151367	0.453522753049632	Lmo7	TACTGGCTGGGAAGAAAAGCACA
chr15	78718139	78718162	+	0.747080307006836	0.551531907358201	Lmo7	GAAGAGGAAGAAGAAAAAGTCAC
chr15	78718972	78718995	+	0.673662414550781	0.499783631960581	Lmo7	GTAGACTAGAAAAGGCAGAACAT
chr15	78719959	78719982	+	0.65151123046875	0.339684973204243	Lmo7	TTGCTTCAGGCCCTCCAAACCTA
chr15	78720206	78720229	+	0.444994316101074	0.437401450064051	Lmo7	GGCGGTTCTCCGAGCCGGACGAT
chr15	78720289	78720312	+	0.554819221496582	0.525495397400972	Lmo7	GAAAAGGATGACATGATTGTTCG
chr15	78735056	78735079	+	0.776601333618164	0.516757568366709	Lmo7	GATGGATGATGGCTGGAAATACA
chr15	78735160	78735183	+	0.388373680114746	0.365507658900967	Lmo7	TTTTGGGCTCATCTAGTGAGAAG
chr15	78745399	78745422	+	0.611660881042481	0.486877254232453	Lmo7	CCTTCAGGATCAGTTCAGCGATA
chr15	78745473	78745496	+	0.419829483032227	0.551672486018867	Lmo7	CAATAAAATGGGATGTTTCTGGG
chr15	78746634	78746657	+	0.530471343994141	0.530795170233785	Lmo7	CGTTGTTTAGGTAGCCCAGCAGA
chr15	78746643	78746666	+	0.841689910888672	0.537957378054687	Lmo7	GGTAGCCCAGCAGAATTCTCTCA
chr15	79876645	79876668	+	0.476022834777832	0.29966171283577	Acod1	TCGGAAGCCCTGCCCCAGACGCC
chr15	79879315	79879338	+	0.500365295410156	0.433107496682755	Acod1	AGAGCTTCCCGGCACATCTGGCT
chr15	79896431	79896454	+	0.801269683837891	0.530937164148086	Cln5	AATATGGAGACCTCCTGGGACAC
chr15	79898105	79898128	+	0.740685958862305	0.526882477101767	Cln5	CGATAAACACTGGAAGGAAAACG
chr15	79901397	79901420	+	0.820005187988281	0.48321136753722	Cln5	AACCAGGAAACACGTTTAACAAA
chr15	79901415	79901438	+	0.472805290222168	0.473505617391007	Cln5	ACAAAGTGGCCGAGTGGGTGAAG
chr15	79901461	79901484	+	0.525903129577637	0.381627662582414	Cln5	TTACGAGACATGGACAGTCCGGG
chr15	79916001	79916024	+	0.549757270812988	0.471304347283677	Fbxl3	AGGGATGGGTCATCTACTGGGGT
chr15	79916062	79916085	+	0.635806465148926	0.587227865708141	Fbxl3	CAAACACAACTGTCAGTGCAGAG
chr15	79919371	79919394	+	0.757331085205078	0.492279851042659	Fbxl3	AAGAGCAATTCACAAGCTGCGAT
chr15	79983450	79983473	+	0.563662910461426	0.355754412147986	Mycbp2	TTTGAACCTTCATCCACACTCTT
chr15	79983523	79983546	+	0.671680297851562	0.482130468393908	Mycbp2	AAGTACTTGAAGTACAGACTTCT
chr15	79983621	79983644	+	0.417737464904785	0.304018111919452	Mycbp2	GGATCCTTTGGTACTGGTTTTGG
chr15	79983804	79983827	+	0.581433219909668	0.427584900859805	Mycbp2	TCCTGCGGTGAGGAGGAGCGTGG
chr15	79984030	79984053	+	0.758160629272461	0.485759772012765	Mycbp2	ACATGAGGGATTCACTAGCAGAT
chr15	79984119	79984142	+	0.51002555847168	0.395838443406863	Mycbp2	ACTGATCTGCTGTTCTTGGAGGG
chr15	79999073	79999096	+	0.514524841308594	0.507326832363188	Mycbp2	CTGAAAGCTTGTACTGAGAACGG
chr15	80000245	80000268	+	0.455813827514648	0.347008255567748	Mycbp2	AGCCAACTTGCCATCTTCATGCC
chr15	80003690	80003713	+	0.594314880371094	0.355070161439008	Mycbp2	TTGTTCCTTACAGTTAACTCACC
chr15	80008885	80008908	+	0.689799652099609	0.472772012504733	Mycbp2	GAATCCATCTCTCACTTACGTCA
chr15	80011494	80011517	+	0.756070938110352	0.444337168604245	Mycbp2	TTAATTACCTCATCAATAAAAGT
chr15	80015157	80015180	+	0.324264678955078	0.499988773272557	Mycbp2	AAACTATATTTACCTATTTCAAT
chr15	80015169	80015192	+	0.41289608001709	0.443390797310806	Mycbp2	CCTATTTCAATGCCATCAATGGT
chr15	80021135	80021158	+	0.633871650695801	0.456188368255164	Mycbp2	GGAGTTGGTGAGGCAAAACGCAG
chr15	80034362	80034385	+	0.647960815429688	0.374811323216541	Mycbp2	ACTCTATCCACGAGTTGAGGTTT
chr15	80039430	80039453	+	0.560454750061035	0.321391361782628	Mycbp2	TCTTCCTCGTTGGCTTTACTTAC
chr15	80039448	80039471	+	0.585246620178223	0.478174553497102	Mycbp2	CTTACAAGCTGGGACTGTAAATC
chr15	80043012	80043035	+	0.544625015258789	0.501391017170291	Mycbp2	AAGAAATGCGGTTGAAATTACCT
chr15	80043038	80043061	+	0.502011032104492	0.501746576531112	Mycbp2	AAGGAACAACTTTGTCAAGTCTG
chr15	80043109	80043132	+	0.591857414245605	0.420156326607954	Mycbp2	ACTAACTCTAGGGATGTCCATCT
chr15	80044395	80044418	+	0.707249069213867	0.572269052424469	Mycbp2	CAGAGTGAAGAGAATTAAGTCCA
chr15	80057286	80057309	+	0.7284228515625	0.559632712395856	Mycbp2	AAAGTAGCTTACCACGGAGACAG
chr15	80057330	80057353	+	0.595317497253418	0.50738224760907	Mycbp2	AAATGTGTACAGGCTCACTTGTC
chr15	80059359	80059382	+	0.43846996307373	0.505550870580993	Mycbp2	CATCGGTGCCATTATTTGACTTC
chr15	80066677	80066700	+	0.633539772033691	0.370636718196377	Mycbp2	GCAGTATATTCTCCTCTTCCTCC
chr15	80066969	80066992	+	0.524614753723144	0.44368238106604	Mycbp2	AGTCCTGCATGGCCGCCAAAGTG
chr15	80074368	80074391	+	0.583125686645508	0.348679317155538	Mycbp2	TAACAACATATGCTTACCTCCAA
chr15	80074466	80074489	+	0.483847618103027	0.493977688931956	Mycbp2	CAACTTCCATCCACTTTATTTAT
chr15	80074484	80074507	+	0.563598213195801	0.365030057945174	Mycbp2	TTTATCAGAAGACATTTAAACGG
chr15	80074488	80074511	+	0.320960273742676	0.360743925107294	Mycbp2	TCAGAAGACATTTAAACGGTGGG
chr15	80074502	80074525	+	0.66652717590332	0.536599054907438	Mycbp2	AACGGTGGGGGTTCTGATATAGA
chr15	80074974	80074997	+	0.664776916503906	0.542982118619294	Mycbp2	CCTATTATGTGTTTGCTAGCAAA
chr15	80075029	80075052	+	0.505183715820313	0.316743285752047	Mycbp2	TCAGCGCTTCATCGATTCGTAAG
chr15	80079211	80079234	+	0.591283721923828	0.510131474823926	Mycbp2	AAAATTCCTTACAGAAAAACTTC
chr15	80096684	80096707	+	0.679847030639648	0.431847028247045	Mycbp2	TGCTTTAGCTGAGCTGGATGGGA
chr15	80096691	80096714	+	0.541674270629883	0.441375794638545	Mycbp2	GCTGAGCTGGATGGGATCTGAGT
chr15	80112351	80112374	+	0.781048889160156	0.487927009235955	Mycbp2	AACTCCTACCTTTCCCTCCTTGG
chr15	80112410	80112433	+	0.568619766235352	0.425330667471693	Mycbp2	TTATTTACACCAAATGTCCAAAC
chr15	80112417	80112440	+	0.711594161987305	0.5352521418	Mycbp2	CACCAAATGTCCAAACCTCTCCA
chr15	80114844	80114867	+	0.0128896927833557	0.352087855001022	Mycbp2	TAATCTTTTTAGGTTTATAGGGT
chr15	80114855	80114878	+	0.552844123840332	0.485094610773733	Mycbp2	GGTTTATAGGGTTTGGACTGCCG
chr15	80114861	80114884	+	0.475343742370605	0.415446885618885	Mycbp2	TAGGGTTTGGACTGCCGTCTGCT
chr15	80118409	80118432	+	0.124402675628662	0.384677709416264	Mycbp2	TTTTTCCATCTTACTTATTATAT
chr15	80125157	80125180	+	0.62951545715332	0.380079771423047	Mycbp2	TTGAGGATATTCTCCTACCTGGG
chr15	80125578	80125601	+	0.505069198608398	0.463302252425274	Mycbp2	ATGGCCACTTGTGCATTAAAGCT
chr15	80371620	80371643	+	0.706990814208984	0.51827109024705	Scel	GAACACCAGAATCAACCAAGACG
chr15	80400931	80400954	+	0.582414474487305	0.478465522812699	Scel	AAATCTAGGCAGATGCACATGGC
chr15	80408416	80408439	+	0.543676223754883	0.450492465508744	Scel	AATCCATATATTTAAAGAAACCA
chr15	80408430	80408453	+	0.502907981872559	0.470065835150198	Scel	AAGAAACCAAGGTCTCGATGGCC
chr15	80408762	80408785	+	0.012555023431778	0.264578580090852	Scel	TTGCAATTCTTTTTGTCTCCAGA
chr15	80411637	80411660	+	0.390373153686523	0.478316670255412	Scel	AGAAAATCAACCAAAGGGCTGAC
chr15	80419832	80419855	+	0.659263000488281	0.516281780278341	Scel	AAGGGGCCAGAGCCTTGAAAATC
chr15	80428441	80428464	+	0.738513107299805	0.460899233911051	Scel	GCAATCAACACAGTCTTGATGAA
chr15	80490315	80490338	+	0.751180419921875	0.483247340360782	Slain1	AGGTTGTACATTGGCTCTTCAAA
chr15	80522564	80522587	+	0.444213600158691	0.341039291105431	Slain1	TGTTTTAGGTTATACCTCCAGGG
chr15	80522571	80522594	+	0.774486694335938	0.502821641307472	Slain1	GGTTATACCTCCAGGGGCTCCCC
chr15	80650008	80650031	+	0.513666458129883	0.3683755886371	Ednrb	ATTCGACTCCAAGAAGCAACAGC
chr15	80670977	80671000	+	0.493327484130859	0.44030107668649	Ednrb	AAAGTCTTGTTGATCTCAATTTT
chr15	80671148	80671171	+	0.565963134765625	0.41801242141972	Ednrb	GTCCCGAGAAGAGATGGTGTGGC
chr15	81272072	81272095	+	0.518502235412598	0.212250535798941	Obi1	TCGCTTCGTTCTAGAGCTTTCTT
chr15	81292194	81292217	+	0.615521049499512	0.417481136723447	Obi1	ACTTATCCACATCATCTTTAACT
chr15	81292214	81292237	+	0.0114785289764404	0.413680642133427	Obi1	ACTTTTTCATATATTTCATTGGC
chr15	81292286	81292309	+	0.415511474609375	0.405779865654033	Obi1	CTTGGATTATCGGCCATTGGATG
chr15	81292391	81292414	+	0.153945455551147	0.438719251356799	Obi1	CTTTTAAGTTCTTCTACCTCTTT
chr15	81292397	81292420	+	0.526069297790527	0.443580478844607	Obi1	AGTTCTTCTACCTCTTTCTGCAA
chr15	81921943	81921966	+	0.657093734741211	0.563055589013897	Rbm26	CCTGGGGAAGTTCTGAAGTAGCA
chr15	81922812	81922835	+	0.454163436889648	0.314812415312777	Rbm26	ATACTGCTTCTGTGCTTGAGATT
chr15	81924088	81924111	+	0.579062576293945	0.393207561710263	Rbm26	ACTCTGGAGGAACTTTCCTAAGT
chr15	81924120	81924143	+	0.0303393054008484	0.471201288635832	Rbm26	GTATTTTCATTTCCAAATTGAAC
chr15	81934291	81934314	+	0.421088447570801	0.338716223988432	Rbm26	CTCCAGCTTCGACTTCGACTCCT
chr15	81935704	81935727	+	0.636320610046387	0.416178992338409	Rbm26	AGGATGTTTCAACAAATCACCTG
chr15	81940429	81940452	+	0.0211223649978638	0.281524039803135	Rbm26	TATCTTTTTCTTGGTGCTGAAGG
chr15	81941072	81941095	+	0.526135978698731	0.443139677598708	Rbm26	AAACCAAAGGTGATTATTACCTT
chr15	82072359	82072382	+	0.90197624206543	0.559734579313665	Ndfip2	CCCTGTGCCCCCTCCGTACAGCG
chr15	82074252	82074275	+	0.61398983001709	0.57985016957952	Ndfip2	CAGAACCAAGAGGAAGAGTGTCC
chr15	82693631	82693654	+	0.74429313659668	0.460389551066603	Spry2	GGCTGCACTCGGATTATCCCATC
chr15	82887214	82887237	+	0.67215950012207	0.457085238815809	Trim52	AGGACCCCGTGTCCATTGGCTGT
chr15	82887477	82887500	+	0.654726028442383	0.615643268857886	Trim52	CAAGGACTGGTACATGACCTGAG
chr15	84579697	84579720	+	0.535847015380859	0.45468296534804	LOC108352965	GGGGAAAGTTATTGGGCTTACTT
chr15	84579781	84579804	+	0.70805046081543	0.42439927663414	LOC108352965	ACCAATCAAACATTAGTAATAGG
chr15	84579944	84579967	+	0.678062438964844	0.408511273670674	LOC108352965	ACACAGATACCCCCACCTTGGAC
chr15	84580113	84580136	+	0.504067687988281	0.591988828573379	LOC108352965	AAAAGGACGCCCTTTGGGAGGGA
chr15	84580291	84580314	+	0.567262115478516	0.368584993891489	LOC108352965	TGGGAACTACGTGCCTCCAGTTG
chr15	84610458	84610481	+	0.402054061889648	0.493260074961246	LOC100363428	CAGAATCTTTAGGGGACAGCCTG
chr15	84610469	84610492	+	0.758604583740234	0.444278933235415	LOC100363428	GGGGACAGCCTGAAGAATTCCCT
chr15	84834675	84834698	+	0.492604179382324	0.38928541915282	LOC103693842	CTGTCTTTGCTTCCCCTCTTCCA
chr15	84834855	84834878	+	0.865715637207031	0.479715870038207	LOC103693842	TGATATGCAGAAGCCATCTCAAG
chr15	85725504	85725527	+	0.724563674926758	0.441969204969708	Slitrk1	AGCCCGAGCCTGGGATGTGGTCA
chr15	85725693	85725716	+	0.491415557861328	0.320657520701046	Slitrk1	TCTTGAAAGGAGTTGGCAGGGGG
chr15	85725780	85725803	+	0.630929870605469	0.513316342894753	Slitrk1	AAGGACACAGGTCCTGTTCCGTG
chr15	85725821	85725844	+	0.611209030151367	0.526426186492069	Slitrk1	CCCTGGAGCCTGGTGGGGGCTTC
chr15	85726086	85726109	+	0.757950973510742	0.566656070241844	Slitrk1	AAATGAGGACTTCCAACTTGTTC
chr15	87565743	87565766	+	0.655727310180664	0.536027771688193	Slitrk6	AGATTTACTCTAGTTAGAGGAAT
chr15	87565750	87565773	+	0.668559265136719	0.560523705622319	Slitrk6	CTCTAGTTAGAGGAATACCTAAA
chr15	87565813	87565836	+	0.483652229309082	0.50885948605512	Slitrk6	AATAAAGAACTTTCAGTTTAGGC
chr15	87565833	87565856	+	0.624065818786621	0.403834529935928	Slitrk6	GGCATTGGGTTGAAGGTCCCTGG
chr15	87565870	87565893	+	0.64200569152832	0.483440477248962	Slitrk6	CCGCATTGTACTCGAGATACAAA
chr15	87565929	87565952	+	0.360130653381348	0.403453720264046	Slitrk6	TATAGTTTGGTCAGATGGTTGCC
chr15	87566299	87566322	+	0.659269332885742	0.552534182606621	Slitrk6	AAATGGATGTATTCTTGCTTGAT
chr15	87566521	87566544	+	0.559662551879883	0.430448091747622	Slitrk6	GCTGCAATAATTCACAATTGCAG
chr15	87566707	87566730	+	0.597727470397949	0.555992201817827	Slitrk6	AAATTAACACTTTCAGCCTGTTG
chr15	87566865	87566888	+	0.663677291870117	0.495989705112165	Slitrk6	AGAAGTCCAAGGCCATTAAATGC
chr15	87566992	87567015	+	0.302486972808838	0.464724974168302	Slitrk6	ATAAACTTAAGTGGAAAGGTCGT
chr15	87567070	87567093	+	0.422702598571777	0.313646485587194	Slitrk6	TTATCATTATGCCATCTTTCTCT
chr15	88851603	88851626	+	0.791378784179688	0.497002087527805	Slitrk5	ACTGTGAGCTGTGAAAACCGAGG
chr15	88851750	88851773	+	0.760150527954102	0.543031238508028	Slitrk5	CATCTGGGTAGCAATGTTATCCA
chr15	88851996	88852019	+	0.336687316894531	0.481104962697933	Slitrk5	CCCAACAATCTTTTCCGTTTTGT
chr15	88852230	88852253	+	0.591039581298828	0.616034937311938	Slitrk5	CATGGCAGGGATTTGGATGAGGT
chr15	88852320	88852343	+	0.781059265136719	0.490224747674494	Slitrk5	AGCACCACGGGGTATCTACATAC
chr15	88852391	88852414	+	0.754467544555664	0.609252627296738	Slitrk5	CAAACCCCCTCTGAAGCCTCCCA
chr15	90168750	90168773	+	0.693267440795898	0.48556718248929	LOC108353050	ACCAGGTGAATTGAGTCCTTTAC
chr15	90168772	90168795	+	0.551892051696777	0.601343753376852	LOC108353050	CAAACTGCCAACTTGGCTGGACA
chr15	92512305	92512328	+	0.610070762634277	0.507796875561849	Gpc5	CTGTCACTGTGTTACAGAGACCC
chr15	92512453	92512476	+	0.434438400268555	0.379662428225727	Gpc5	TTTGGTGCGGATGTTAACCCCGA
chr15	94680179	94680202	+	0.776510620117188	0.621661544809266	Gpc6	CAGGTGAGCCCCACCCCTGGGTG
chr15	94911922	94911945	+	0.427493591308594	0.442398563136371	Gpc6	CCAGATGCAATGCTCTTGGTGGC
chr15	94933705	94933728	+	0.453508720397949	0.407576704637681	Gpc6	ACACCCGCTTTCGACCCTACAAC
chr15	95085633	95085656	+	0.729817733764648	0.459789529068493	Dct	AGGTTGGCAATGTCTCGTTATTT
chr15	95180181	95180204	+	0.0234911203384399	0.457861622917962	Tgds	GAAATAATTTTACCTTTTCTGGA
chr15	95180193	95180216	+	0.32647777557373	0.474810765328693	Tgds	CCTTTTCTGGATACTGATGTGGT
chr15	95182334	95182357	+	0.69561164855957	0.528243215415961	Tgds	CCTTGTATCGTTCCCAGTAGGAC
chr15	95202302	95202325	+	0.729979248046875	0.482018947182285	Gpr180	ATGTCAAGGTGACCATGCTCTTC
chr15	95216499	95216522	+	0.017693235874176	0.328334075119239	Gpr180	GTTTTTGACATTGCCTCCCAAAT
chr15	95648952	95648975	+	0.757243881225586	0.566054960031949	Abcc4	CCTGGAAGTGCCAGGAGGAGAAC
chr15	95659900	95659923	+	0.630486145019531	0.411042505071015	Abcc4	ATTCAGACCGGAAGAACTCACCA
chr15	95662185	95662208	+	0.795881500244141	0.504689417782914	Abcc4	GCAGGGAACCGAAATCTACACCA
chr15	95665546	95665569	+	0.606884155273438	0.482040685409647	Abcc4	GTATGAGGATGTGGCTTGCAGCT
chr15	95692278	95692301	+	0.770699310302734	0.493564547938282	Abcc4	AAATTGTGCCATACACGAACCTT
chr15	95695178	95695201	+	0.57131778717041	0.361755336477339	Abcc4	TTATCCTCATGCCCGTTATCACT
chr15	95731366	95731389	+	0.436545867919922	0.449687510282941	Abcc4	CCTCAATTAACGTAAAAATTCCC
chr15	95863164	95863187	+	0.539587554931641	0.471478666462858	Cldn10	CCAGGGTCTGTGGATGAACTGCG
chr15	95971022	95971045	+	0.668356399536133	0.304252993639181	Dzip1	TTCCCCAGCTCCTTCTCCAGGTT
chr15	95971106	95971129	+	0.0123497104644775	0.226447548936533	Dzip1	TTTGTTTTCTGCTCATTTTCTCG
chr15	95984698	95984721	+	0.572896690368652	0.475258381899577	Dzip1	GGTTCCAGCGTTTGTCGGGTTAA
chr15	95996053	95996076	+	0.728483428955078	0.430109278181676	Dzip1	AATTCCCTCATAAACATCTCCTT
chr15	96006859	96006882	+	0.680253753662109	0.499441675128467	Dzip1	CATTCCTCCTTAAGCAGCTTGAT
chr15	96006965	96006988	+	0.722988357543945	0.449715721161734	Dzip1	GCTGCGAGGTGAGGAACTCCTGC
chr15	96049833	96049856	+	0.0118636977672577	0.411668634129249	Dnajc3	TTATTTTAATTTTCAGATGGTGA
chr15	96049841	96049864	+	0.333423919677734	0.397661343773178	Dnajc3	ATTTTCAGATGGTGACCCTGATA
chr15	96049938	96049961	+	0.607519378662109	0.443151923515707	Dnajc3	ACGAGAGTGATTGAACTGAAGAT
chr15	96058706	96058729	+	0.658959579467773	0.565551842953822	Dnajc3	CAAGATCAGCATTCTCTACTACC
chr15	96059136	96059159	+	0.482770080566406	0.424354130850278	Dnajc3	AAATTACTTGAGCAGTGAAGTTC
chr15	96061139	96061162	+	0.219407577514648	0.445814610935237	Dnajc3	CCTTTACTTTTAGGATGAGAAGC
chr15	96061145	96061168	+	0.213058624267578	0.452633966994588	Dnajc3	CTTTTAGGATGAGAAGCCAGTCG
chr15	96061151	96061174	+	0.817060623168945	0.530567068747625	Dnajc3	GGATGAGAAGCCAGTCGAAGCCA
chr15	96148171	96148194	+	0.384346542358398	0.421494806749472	Uggt2	ATACTTTAAATACTTACTGTTTT
chr15	96148179	96148202	+	0.347745590209961	0.478598998719429	Uggt2	AATACTTACTGTTTTGAGTTCAT
chr15	96151925	96151948	+	0.497918853759766	0.504865204449561	Uggt2	CTCCAATGGTGTTATATTATTTT
chr15	96151925	96151948	+	0.497918853759766	0.504865204449561	Uggt2	CTCCAATGGTGTTATATTATTTT
chr15	96153361	96153384	+	0.600738983154297	0.540392959419032	Uggt2	CTGACCGTAGCAAGGAAGGTTTT
chr15	96153386	96153409	+	0.134639863967896	0.469900654150841	Uggt2	ATTTTATCTCCAGAATAAATTGC
chr15	96153392	96153415	+	0.599655952453613	0.289795468353583	Uggt2	TCTCCAGAATAAATTGCTTCAGC
chr15	96153521	96153544	+	0.593667526245117	0.398609822093757	Uggt2	TCTTTGACGTGGGGTTGTAAACA
chr15	96172292	96172315	+	0.695211029052734	0.550715054510479	Uggt2	CCTGATGAAGACAGTAAGTTAAG
chr15	96172350	96172373	+	0.745457458496094	0.510309769149316	Uggt2	GCCGGGGTACAACGTTACTCTTG
chr15	96172786	96172809	+	0.515169792175293	0.309269811325441	Uggt2	GTTCTTCAGTGTCTATCTCTTTG
chr15	96185342	96185365	+	0.55238941192627	0.3584768749413	Uggt2	TTTTGAAGAACAGTCCTCACATC
chr15	96191259	96191282	+	0.49077880859375	0.497196003308688	Uggt2	GTAATATAAGTTTATAATTACCG
chr15	96191273	96191296	+	0.644876480102539	0.431072507577259	Uggt2	TAATTACCGAAGAGGGATTTCAT
chr15	96191323	96191346	+	0.628827171325684	0.527121639524071	Uggt2	TAAAGTCCAAGGTATATTCTTGA
chr15	96192137	96192160	+	0.522573280334473	0.492535456459341	Uggt2	GAAATTCCCAGCAACTTGTCGGC
chr15	96195059	96195082	+	0.243605613708496	0.30985034600542	Uggt2	ATTTTAAAAACCTGCTCCTCTCT
chr15	96195065	96195088	+	0.662579574584961	0.441309957184786	Uggt2	AAAACCTGCTCCTCTCTTCTTCA
chr15	96195106	96195129	+	0.612592964172363	0.364349615844613	Uggt2	AGGCCACTCAGGCAGCTTCCTTC
chr15	96198481	96198504	+	0.461475524902344	0.593817225729358	Uggt2	CATTAATAATTTAACACTTACCT
chr15	96198494	96198517	+	0.747253189086914	0.477556490940954	Uggt2	ACACTTACCTAAAGGGGTCATAA
chr15	96205121	96205144	+	0.594938774108887	0.532872062820751	Uggt2	CAGCAATCCTGGTGAGAGATCTG
chr15	96206729	96206752	+	0.62009952545166	0.612194025674462	Uggt2	CAGGAAAGTTCTGTGAAATATCT
chr15	96206765	96206788	+	0.542125129699707	0.346738824924841	Uggt2	TGGCATCATAAACAGGAGTGGAA
chr15	96210374	96210397	+	0.707796783447266	0.557609409748028	Uggt2	TAAAGTGTACACCATACCTTGTA
chr15	96220055	96220078	+	0.471284408569336	0.521813417451837	Uggt2	AAATCTTACCTTTAATTTGGATA
chr15	96220069	96220092	+	0.522063446044922	0.422854858530184	Uggt2	ATTTGGATATCATCCAATGCCTT
chr15	96220108	96220131	+	0.548318939208984	0.403001726910381	Uggt2	ATTGCCAGCTCCACTCCATAGCC
chr15	96227127	96227150	+	0.0112313711643219	0.429178782330324	Uggt2	CCATTTTTTGATTTCTTAGACAA
chr15	96228730	96228753	+	0.648496932983398	0.521547860700399	Uggt2	CCTGTTGGGACATCTGAATCGTG
chr15	96228787	96228810	+	0.625555305480957	0.488706176282809	Uggt2	GGAGGTTGATGTGTATATTGTCT
chr15	97129504	97129527	+	0.573343162536621	0.532476938271169	LOC290492	CACCTATCACAAACATGGGGGCA
chr15	97295183	97295206	+	0.684739532470703	0.52797512505623	LOC102551086	CATCTGGGTAGCAGATTTGCTCT
chr15	98014159	98014182	+	0.603364715576172	0.47379062611955	Ipo5	TAGGCTAGACAAATGGCCGCTGT
chr15	98017446	98017469	+	0.660268859863281	0.361377492828887	Ipo5	TCCTTGCTAACGAGCACAACGTC
chr15	98023351	98023374	+	0.420263862609863	0.422187158731726	Ipo5	GCAATGCAGTTGCTGGTGAGAGC
chr15	98317533	98317556	+	0.644125366210938	0.472485608527516	Farp1	ACTGGGCCAAGGTGCGGAAGCTG
chr15	98318621	98318644	+	0.341126976013184	0.289390598592988	Farp1	TTCCTTTTCAGAGCTCGTACCAG
chr15	98335280	98335303	+	0.561424560546875	0.402418613136038	Farp1	AAACTTCTCATCCCCAAATAGGC
chr15	98380245	98380268	+	0.715276184082031	0.388063014287429	Stk24	TCTGGGTATCCGTCAGCTGGCCA
chr15	98380833	98380856	+	0.186084117889404	0.338020119285374	Stk24	ATATCTCTGTGGATTTTCTTCTC
chr15	98416056	98416079	+	0.766760787963867	0.427041790544698	Stk24	AGCCTTACCTTGAGATAGGATCC
chr15	98416183	98416206	+	0.517243232727051	0.363546453354487	Stk24	TGGCAACCACTTTCTGAGTCCGA
chr15	98550758	98550781	+	0.778824157714844	0.419727263795166	Slc15a1	TGCTTGTCAGCTGGTCTACATCG
chr15	98558786	98558809	+	0.760720062255859	0.420599214340202	Slc15a1	GCCCAGTCCAGCCAGTGTTCCCT
chr15	98682703	98682726	+	0.59098518371582	0.364428487863578	Dock9	ATTCTACGCACCGTCAGACATGC
chr15	98684784	98684807	+	0.780400238037109	0.529828720573768	Dock9	AGCGGGAAGAAATCACCTTGTCC
chr15	98704426	98704449	+	0.640164184570313	0.378296242800448	Dock9	TCAGCACATCAAAGAAAAACCAA
chr15	98707161	98707184	+	0.385196647644043	0.423922931220256	Dock9	TCTATTTTACATACCTTAACATA
chr15	98707170	98707193	+	0.779275512695312	0.564859711001698	Dock9	CATACCTTAACATATGACCTCAA
chr15	98708970	98708993	+	0.498310813903809	0.593620736639448	Dock9	AAATGGTCGGCAGGAAGGCGATC
chr15	98711094	98711117	+	0.693929977416992	0.563039263096051	Dock9	AGTAAAAACCATTTGGTACCTTA
chr15	98722398	98722421	+	0.702223663330078	0.371744612346623	Dock9	TCCAGGTTTCCAGATGTGTCTTT
chr15	98727690	98727713	+	0.677208709716797	0.45948162847459	Dock9	TGTCGAACAGGGACAGGGTGACA
chr15	98730294	98730317	+	0.650599670410156	0.469232148689155	Dock9	AATGCTGAATTAGCTCTTACCTG
chr15	98750988	98751011	+	0.278400650024414	0.383451691573553	Dock9	TAAAAGTTTAGATTATAGGATCC
chr15	98750998	98751021	+	0.637566375732422	0.474402675191448	Dock9	GATTATAGGATCCATCGCCAAGC
chr15	98991322	98991345	+	0.49809326171875	0.441233587188761	Ubac2	ACCTCTGTGCAGATTTGGAGGCT
chr15	98991408	98991431	+	0.409679489135742	0.357502859349476	Ubac2	TAACTTCAGAATATTTGAAAGAA
chr15	98992207	98992230	+	0.0259937787055969	0.26756567139061	Ubac2	TTTTTAGTCCTTCTTGCTGGGTT
chr15	98992213	98992236	+	0.40841869354248	0.305836736543529	Ubac2	GTCCTTCTTGCTGGGTTCCTGGG
chr15	98992260	98992283	+	0.685371856689453	0.389979751751683	Ubac2	TCCTCGTGGAAGCCGTGCAGTAT
chr15	98997997	98998020	+	0.761865234375	0.533476384562	Gpr18	AGTGGATGATGTCGGAGATCTTC
chr15	99040001	99040024	+	0.413881454467773	0.433625606996852	Gpr183	ATCTTGTTGTAGCGCAGAGGGTG
chr15	99226351	99226374	+	0.391165657043457	0.427775061308505	Tm9sf2	TACAGTTTACATTTAATAAGGAG
chr15	99226360	99226383	+	0.593758277893066	0.587719956406061	Tm9sf2	CATTTAATAAGGAGGAAACCTGT
chr15	99226366	99226389	+	0.838457565307617	0.556994271147826	Tm9sf2	ATAAGGAGGAAACCTGTAAACTC
chr15	99233139	99233162	+	0.502997970581055	0.439043073879091	Tm9sf2	ACTGTGAGTTCTGTTTCACAGTC
chr15	99239158	99239181	+	0.441789207458496	0.484338122751331	Tm9sf2	ATTATGACTTTTGTAACTCTATG
chr15	99478855	99478878	+	0.0127432239055634	0.319094807439703	Clybl	GTTTTCAGACAAATTTTCACTCC
chr15	99478916	99478939	+	0.479074974060059	0.361345233407772	Clybl	ATCCCCTTTGTGGAGACTGCAAT
chr15	99565766	99565789	+	0.498717956542969	0.48546214268463	Zic5	AGTTCACGGCTCCGTAGCCGTGC
chr15	99577277	99577300	+	0.430495491027832	0.360369805707171	Zic2	ATTCCACCCGGGACTTCCTGTTC
chr15	99577877	99577900	+	0.634377746582031	0.460080445769182	Zic2	AGGCCAAATACAAACTGGTCAAC
chr15	99672122	99672145	+	0.500212554931641	0.493186452489232	Pcca	GGTTCATGTGAAAATGGCGGATG
chr15	99709676	99709699	+	0.0127134501934052	0.362546398337198	Pcca	ACTTGTTTTTTCTTCTCAGGCAG
chr15	99728303	99728326	+	0.699050369262695	0.619840673197454	Pcca	CAGGATGCAGATGAAGCCGTCAG
chr15	99752676	99752699	+	0.271652927398682	0.371673629889604	Pcca	GATTTTCATCCCAGGAAGCTGCT
chr15	99752739	99752762	+	0.813987045288086	0.417668449223574	Pcca	TCGATAACCCTCGTCATATAGAA
chr15	99757648	99757671	+	0.747246932983398	0.521953717577032	Pcca	GGGGATAAACATGGCAATGCTCT
chr15	99759481	99759504	+	0.46095890045166	0.456425804960493	Pcca	CTTCTTGGAGATGAATACAAGAC
chr15	99781760	99781783	+	0.565782699584961	0.460417198787098	Pcca	CCGTCTATTGGGAGACTGTCTCA
chr15	100038540	100038563	+	0.615209617614746	0.465308591034402	Tmtc4	AATGCTCGACAGTAGCCAAGGAA
chr15	100046248	100046271	+	0.693450622558594	0.518840070080921	Tmtc4	CTGCTGTACTGCAGGCCACCAAA
chr15	100429288	100429311	+	0.545009460449219	0.492858264556594	Nalcn	AATTTAAGTTCTTGGACACACTT
chr15	100429294	100429317	+	0.697678451538086	0.528962580531306	Nalcn	AGTTCTTGGACACACTTACATTA
chr15	100444093	100444116	+	0.691731948852539	0.480955207071396	Nalcn	GGAAAGAATAAAATCTTACAAGA
chr15	100448508	100448531	+	0.223827228546143	0.188026959135343	Nalcn	TTTCACTGTCTTCTCTTTGTGCA
chr15	100451484	100451507	+	0.540941543579102	0.45458916210418	Nalcn	CCTGCGCTCCTGGCGGATGTGAT
chr15	100466971	100466994	+	0.427883415222168	0.402675511747064	Nalcn	TTGGCATTACCTTAAGATTTTTG
chr15	100509509	100509532	+	0.541204948425293	0.354579484495443	Nalcn	GATCTTCATCAAGTTCTAAGTTG
chr15	100627940	100627963	+	0.677963638305664	0.545238304778251	Nalcn	AAATGGCATTGTGCTGTACCTGT
chr15	100685575	100685598	+	0.502636947631836	0.438796998730921	Nalcn	AATCCTGGGGGGCACTGATAGCC
chr15	100702397	100702420	+	0.303334178924561	0.441155663795181	Nalcn	AAATGTTTGTAATTCGGGTCCTT
chr15	100703498	100703521	+	0.587157249450684	0.461774389141764	Nalcn	GTTACCTGTAACACGAGAGAAAC
chr15	100904542	100904565	+	0.619355049133301	0.475411483963988	Itgbl1	GGTACATGTCACTGTGGCAGGTG
chr15	100904601	100904624	+	0.278866920471191	0.513616017854082	Itgbl1	CGGTAAATTTTGTGAGTGTGATG
chr15	100911018	100911041	+	0.0343088483810425	0.409603661927127	Itgbl1	TATTTTTCCTTTCTAGGAACATG
chr15	100911146	100911169	+	0.67705078125	0.405545512034955	Itgbl1	TGATCGATACTCTGATGATTTCT
chr15	131580	131603	+	0.581413955688477	0.637092632984163	Dlg5	TGTGGGGTTTTAGCACCCTCCAC
chr15	146279	146302	+	0.721293792724609	0.769873555225075	Dlg5	CTCCCCAGGTTTGAGACAATCCA
chr15	150688	150711	+	0.672092056274414	0.783905250205845	Dlg5	CCTTAGATCAAAGACACAGTGAC
chr15	150839	150862	+	0.584911422729492	0.685044833420455	Dlg5	GGGAGCGGGATAAGATCGTGGCA
chr15	152325	152348	+	0.848397521972656	0.643430308155426	Dlg5	TCTACCAGGACCCTGTGTGACAA
chr15	157836	157859	+	0.539499893188477	0.826380919229045	Dlg5	CCAGGGGATTGTGGCATATTTGT
chr15	161274	161297	+	0.502484855651856	0.570925638992086	Dlg5	TTTGGCTCTAGATCAACGGCATT
chr15	162460	162483	+	0.614663543701172	0.833333874361231	Dlg5	CCCAGAGCTCCTCATGGAGTGGC
chr15	162612	162635	+	0.628186302185059	0.601693421187129	Dlg5	TACACTGATCGGCTGGAGGACAG
chr15	163008	163031	+	0.738503494262695	0.71823793039379	Dlg5	AAGCGTCCACAGACACCCCCCAA
chr15	163441	163464	+	0.75076286315918	0.582371377480609	Dlg5	GGCCCAAGATCTCTCCAGTAGTG
chr15	164614	164637	+	0.580771942138672	0.610185093809325	Dlg5	TAGGCACTGTTCCCCGGAGTATG
chr15	302829	302852	+	0.576332473754883	0.573118225714997	Kcnma1	TTGGCCTCCTCCATGGTGACTTT
chr15	302853	302876	+	0.61756649017334	0.603031935188869	Kcnma1	TTCGGGGGCCTCTTCATCATCTT
chr15	709788	709811	+	0.647449798583984	0.5713606296279	Kcnma1	TTCTTCCTGTCTAATAGCCCAAT
chr15	709830	709853	+	0.529403038024902	0.606907615657529	Kcnma1	TACAAAGATTTCACATTACAGAT
chr15	709842	709865	+	0.640506591796875	0.68656943054531	Kcnma1	ACATTACAGATCGACATGGCTTT
chr15	709866	709889	+	0.521027984619141	0.620864372968695	Kcnma1	AACGTGTTCTTCCTTCTCTACTT
chr15	710767	710790	+	0.823926162719727	0.615845184508959	Kcnma1	TCTACCCCTCTCCCCCCAGTTTA
chr15	710846	710869	+	0.590972366333008	0.580475262948325	Kcnma1	TTCACAGTCCCTCCCGTGTTTGT
chr15	757518	757541	+	0.0576034069061279	0.475617073826306	Kcnma1	TTTTTCCAGGCTTGAGATTTTTA
chr15	757524	757547	+	0.0222608613967896	0.795531579966453	Kcnma1	CAGGCTTGAGATTTTTAAGAGCT
chr15	757567	757590	+	0.118948163986206	0.628612966538654	Kcnma1	AGAAATTTTGCAGTTTCTGAATA
chr15	766467	766490	+	0.703626327514648	0.586469630278686	Kcnma1	TTGTCTCCTGTGCACAGTAATTC
chr15	767874	767897	+	0.736364440917969	0.849468337089241	Kcnma1	CAAAACAACCAGGCACTTACGTA
chr15	785242	785265	+	0.652344436645508	0.621471055442677	Kcnma1	TGCACAAGGACCGGGATGATGTC
chr15	786958	786981	+	0.664684143066406	0.557492598912608	Kcnma1	TCTTCTGTCTGTGCAGCATCTCC
chr15	787020	787043	+	0.272674999237061	0.548758878155827	Kcnma1	ACTCAGGTGGAGTTTTATCAGGG
chr15	789678	789701	+	0.480080833435059	0.661235962671677	Kcnma1	CTTCTGGTTCCTCAGATAGAGTC
chr15	793715	793738	+	0.856894149780273	0.753121013585275	Kcnma1	AGAGTGATCTCCATAAAGAACTA
chr15	800475	800498	+	0.568128814697266	0.712450344932796	Kcnma1	ATAGCCCAGAGCTGTCTGGCTCA
chr15	834664	834687	+	0.454114265441895	0.600102999232529	Kcnma1	TTAGATTGAGGAAGATACATGGC
chr15	834739	834762	+	0.611920547485352	0.760129881990698	Kcnma1	CAGTGCCTTCGTGGGTCTGTCCT
chr15	845901	845924	+	0.348529815673828	0.5276529229689	Kcnma1	TCATTGCAGGCTGTGTTTTGTGA
chr15	848304	848327	+	0.140115003585815	0.507686620324673	Kcnma1	TTGTCGTTTTTGCAGAAGCCGAA
chr15	854540	854563	+	0.643111419677734	0.636174505447465	Kcnma1	TGTTCACTGAGCAGAATATTAAT
chr15	854612	854635	+	0.569120216369629	0.709340951843538	Kcnma1	ATCGCAAGTGATGCCAAAGAAGT
chr15	861281	861304	+	0.0176723980903625	0.690397820280795	Kcnma1	CATTCTTTTTCTCCAGGGCATTT
chr15	861292	861315	+	0.0159850263595581	0.639185260428705	Kcnma1	TCCAGGGCATTTTTTTACTGCAA
chr15	871465	871488	+	0.599859848022461	0.573763126329907	Kcnma1	TTCTGTCTCTGTTAATGATTGCT
chr15	914734	914757	+	0.809420700073242	0.533793723201143	Kcnma1	TCCCCAGGCATGACCCCTTGTTA
chr15	1677381	1677404	+	0.604900856018066	0.564411505024943	Lrmda	TATCAGCACTTTACAGTTTCCAA
chr15	1677401	1677424	+	0.481110000610352	0.793125451729764	Lrmda	CAATCTCAAAGCAAATGAGGGCA
chr15	1679131	1679154	+	0.527788848876953	0.615911342813868	Lrmda	ACCACATTCATGAAGGCCCCTCT
chr15	1679191	1679214	+	0.69315185546875	0.619241547237116	Lrmda	TGGGCATCCAGAAACTTCAAATT
chr15	1690881	1690904	+	0.549021415710449	0.752712461426631	Lrmda	CCAACACATGAGCACTCACCTGT
chr15	1690967	1690990	+	0.667514724731445	0.846864480707185	Lrmda	CCAGCAGGCTGAGGTACTCTAAG
chr15	2313615	2313638	+	0.282152633666992	0.5434448059355	Zfp503	TGGAAATTGCTCCGGCCACGGCC
chr15	2314718	2314741	+	0.527038497924805	0.682553853201669	Zfp503	AAACCTTACTCTAAACCCGGCTC
chr15	2460609	2460632	+	0.391903762817383	0.599092889184992	Comtd1	ACGGGCTACTCGGCCCTGGCCCT
chr15	2470271	2470294	+	0.517072868347168	0.627145666495497	Vdac2	AAACCTTGACAAATCTGGTCTTC
chr15	2470337	2470360	+	0.839379196166992	0.666728641489645	Vdac2	TCTGTGAAAGTCAGACCATACTC
chr15	2474210	2474233	+	0.749669418334961	0.714694450620964	Vdac2	ACATCCAGCTTTACCAACCCAAA
chr15	2532862	2532885	+	0.395985908508301	0.551629604802415	Samd8	TGCAGTTTTCGGACTGAGAGCAT
chr15	2532872	2532895	+	0.820681686401367	0.640396459297441	Samd8	GGACTGAGAGCATTAGCCGTTTA
chr15	2532918	2532941	+	0.921874313354492	0.91571025112943	Samd8	CAGAGGAGGAGAGCGGAGATCAT
chr15	2560702	2560725	+	0.530604667663574	0.56791709599121	Dusp13	TGTCCTTGCCAGGGCCACGGCAA
chr15	2563891	2563914	+	0.526266479492188	0.660201311594415	Dusp13	ACACACCCTCTCAGCCGCTGTCT
chr15	2565868	2565891	+	0.632472915649414	0.750766438120152	Dusp13	CCAGACTCCTCGAAGTCCTACTG
chr15	2567595	2567618	+	0.0470719528198242	0.421241059562783	Dusp13	TTTTTCTGGTCTTGGCAATGCCT
chr15	2567601	2567624	+	0.688639297485352	0.613085636277452	Dusp13	TGGTCTTGGCAATGCCTACCAGA
chr15	2622949	2622972	+	0.714348983764648	0.627875784752357	Dusp29	TACTCGGCTGCCGCCTTCATCGA
chr15	2624267	2624290	+	0.863826599121094	0.643429988002514	Dusp29	TGGTTCAGAGGACACCATGCCAA
chr15	2625614	2625637	+	0.719085998535156	0.640222098614477	Dusp29	TTCAGGGGAAACCTCCAACCTGG
chr15	2642635	2642658	+	0.495747947692871	0.73819318939784	Kat6b	CACCTGGTGATTTATGTGGACTC
chr15	2642907	2642930	+	0.728251724243164	0.586167544116668	Kat6b	GGCCACACTTGTCTGCACTTCAG
chr15	2646979	2647002	+	0.683755798339844	0.700235488935347	Kat6b	CGTCCCCTTCCTCTGTCTGCCTC
chr15	2647033	2647056	+	0.395771026611328	0.531996613262844	Kat6b	TCAGAACTGGCTTCCTGCCCGCC
chr15	2647209	2647232	+	0.587257347106934	0.619067611430946	Kat6b	TTCTTTACTACAAAAGGCCTCTG
chr15	2649200	2649223	+	0.612475280761719	0.577402830619775	Kat6b	TCTTGATGGAGACCGACTGTGGC
chr15	2650005	2650028	+	0.719519577026367	0.647729496095473	Kat6b	AGCCTCCCGCTCTTCTTCAGAAA
chr15	2650113	2650136	+	0.862478637695313	0.857732722516728	Kat6b	CATGTGGCCCAATATCAACTTTT
chr15	2650718	2650741	+	0.73463623046875	0.805198906992521	Kat6b	CAGTAGGCCAGGTAGGACAGCCG
chr15	2650765	2650788	+	0.79970344543457	0.749695367575352	Kat6b	AGGAGACCCCGCTTGGCCTTCTC
chr15	2680399	2680422	+	0.016130063533783	0.686101302268414	Kat6b	ATCGTTTTTTGTAAGGACATAAA
chr15	2683450	2683473	+	0.18770580291748	0.691550990399804	Kat6b	CTTCGGTAAATTTCATTTGCTGG
chr15	2683464	2683487	+	0.391187515258789	0.642673569241703	Kat6b	ATTTGCTGGAGGATGAAACCATC
chr15	2685786	2685809	+	0.21381814956665	0.679872594850601	Kat6b	GTATTTTCCGAACTCTATTACTG
chr15	2685794	2685817	+	0.512708740234375	0.823833502870905	Kat6b	CGAACTCTATTACTGAAGGGTAC
chr15	2687750	2687773	+	0.525491790771484	0.803485205257256	Kat6b	CCATCACATTTACATCCATACTT
chr15	2687775	2687798	+	0.092708044052124	0.613545917060134	Kat6b	TTGTTTGATGCTTATTTTAATTT
chr15	2688698	2688721	+	0.484330444335938	0.659295082076825	Kat6b	ACCTTTTGCTTACCATTATCCTG
chr15	2688936	2688959	+	0.574199180603027	0.834531756520895	Kat6b	CAAAGAAACAGGCTTTAGCTTTT
chr15	2689029	2689052	+	0.785993881225586	0.722957274577404	Kat6b	GAGACTGTCCCTGAGTGGTATAG
chr15	2689292	2689315	+	0.431515274047852	0.595201800918128	Kat6b	TGAGAGACCTTTTTCCTTGGACG
chr15	2689307	2689330	+	0.598175964355469	0.763536973616305	Kat6b	CTTGGACGATAGTGCTTTGAAAA
chr15	2689342	2689365	+	0.739214706420898	0.827920827916699	Kat6b	CCCTCGTGATCTGCGACCATCAG
chr15	2689415	2689438	+	0.509727745056152	0.635288070741364	Kat6b	TTGTTAACTTTAAGTGTAGAGGC
chr15	2692385	2692408	+	0.31613073348999	0.554374345087339	Kat6b	TTTTAATAAGATCTCAACCTACA
chr15	2692434	2692457	+	0.546318969726562	0.607697458037067	Kat6b	GGTCGTCCAATGGGTTTTGCATA
chr15	2692482	2692505	+	0.428186454772949	0.630568818660548	Kat6b	TCATGAAGTAGTTTTCTTCCCTT
chr15	2692498	2692521	+	0.0184528541564941	0.431415134450584	Kat6b	TTCCCTTTTTCTTTGGTCTGCAG
chr15	2692509	2692532	+	0.524530944824219	0.533406042935112	Kat6b	TTTGGTCTGCAGACTTGGCAAAT
chr15	2704692	2704715	+	0.256456127166748	0.43913431330214	Kat6b	TTTTCACGATTCGACTCTTTAGT
chr15	2704697	2704720	+	0.444978790283203	0.635048762060646	Kat6b	ACGATTCGACTCTTTAGTCCCCA
chr15	2794217	2794240	+	0.609865417480469	0.624417014091926	Kat6b	TCATGGGGTAGAAGGCTGACAGG
chr15	2982167	2982190	+	0.56172908782959	0.653806342708545	Adk	AACACTGACTCTGGGGAGACGGT
chr15	3062916	3062939	+	0.752681884765625	0.585483620468639	Adk	TCTACCAACATCCAGTTGTTCTC
chr15	3062957	3062980	+	0.396527709960938	0.462790522052146	Adk	TTTCTTATAACAATTGGCGGCAG
chr15	3062961	3062984	+	0.40596019744873	0.569759961351909	Adk	TTATAACAATTGGCGGCAGCAAG
chr15	3123602	3123625	+	0.204343910217285	0.628128611186062	Adk	ATTGAATTCTGCGTGGACCCACC
chr15	3147886	3147909	+	0.783339385986328	0.587190293309427	Adk	TGGGAAATCTCATCTGTTCTCAT
chr15	3253554	3253577	+	0.630888824462891	0.636321633511642	Ap3m1	TAGAAAAACACTGGAAGAGCGTT
chr15	3253604	3253627	+	0.439119720458984	0.490685409434328	Ap3m1	TTTGAAGCTCAGGAGAAAGCTGC
chr15	3253657	3253680	+	0.876285247802734	0.725814442857262	Ap3m1	AACACCTCACCACTACCTCATTA
chr15	3253755	3253778	+	0.693632431030273	0.567813492080891	Ap3m1	TGCATCGAGTTGCTGACACTTTT
chr15	3258315	3258338	+	0.661427383422852	0.647187838763383	Ap3m1	TAATCCTAGGCAGTAGTAATGTT
chr15	3259276	3259299	+	0.293147830963135	0.479384313299049	Ap3m1	TTTCTTTAGGATCTACAGTCTTT
chr15	3259280	3259303	+	0.547680587768555	0.597110182760487	Ap3m1	TTTAGGATCTACAGTCTTTGCAG
chr15	3260113	3260136	+	0.62191520690918	0.495067574889808	Ap3m1	TCTTCCTTACAGAACCCAAGGCT
chr15	3260227	3260250	+	0.779606170654297	0.778150537502704	Ap3m1	CGACTCATATCATACCGCGTCAG
chr15	3280661	3280684	+	0.474277572631836	0.550074750807576	Vcl	TCAACATTATCAATCCACTGGTT
chr15	3284455	3284478	+	0.672237243652344	0.693125718740209	Vcl	AAAGTTGGCTGCTCTCTCGTCAA
chr15	3295974	3295997	+	0.23048921585083	0.513576298807904	Vcl	GAGCTGCATTTTCCACTTTCGCA
chr15	3295987	3296010	+	0.609428482055664	0.832348901598121	Vcl	CACTTTCGCAGTAAGCACGTCGA
chr15	3295994	3296017	+	0.658784790039063	0.665353149133422	Vcl	GCAGTAAGCACGTCGAGCCCCTG
chr15	3301372	3301395	+	0.615437126159668	0.727274596160306	Vcl	CAGCTTCGTCCAAGATCTGCCTG
chr15	3302127	3302150	+	0.642654342651367	0.685769733171097	Vcl	GAGTCTATGGAGGCCAGCGCTCT
chr15	3310653	3310676	+	0.12647608757019	0.709174382557237	Vcl	CTACAGTAAAATTTCGATTTTTC
chr15	3310668	3310691	+	0.0506891536712646	0.600819897059266	Vcl	GATTTTTCAGAGCTTCTTCTATT
chr15	3310676	3310699	+	0.449150123596191	0.613680816634188	Vcl	AGAGCTTCTTCTATTCCTTGGTT
chr15	3459614	3459637	+	0.432233695983887	0.634836261905054	Plau	GTCGCTGAAGTCTTCGTGCAAGA
chr15	3460834	3460857	+	0.69479606628418	0.835427111488638	Plau	CCCAGGCCTAGGCTAAGAGCATC
chr15	3460946	3460969	+	0.536860427856445	0.844174272439815	Plau	CTCGGTAAGATTGACCATTTCCA
chr15	3460967	3460990	+	0.479974937438965	0.835195255969349	Plau	CATGATAGCAGGTTTTTGATGTA
chr15	3461613	3461636	+	0.533681259155273	0.525583597743828	Plau	TTTGGGCAGCTGCATCTTCGAAT
chr15	3526809	3526832	+	0.811353607177734	0.706249513441596	Camk2g	TGAAGAAGGGTTTCACTACCTCG
chr15	3531064	3531087	+	0.632492065429688	0.703246752790324	Camk2g	AGCCACTGTATACATCAGATCCT
chr15	3533046	3533069	+	0.792041778564453	0.773863758459486	Camk2g	CCCTGTTCCTGCTCCTCAGTTCC
chr15	3537248	3537271	+	0.753135375976563	0.874749393832955	Camk2g	CACAGGGTGCCATCCTCACAACC
chr15	3541634	3541657	+	0.598708114624023	0.668755685272619	Camk2g	ACAGCTGCCAAGAGCCTATTGAA
chr15	3549032	3549055	+	0.535956344604492	0.658406426598418	Camk2g	CCTCTTGCTGTGGTGTGTCCAGA
chr15	3551120	3551143	+	0.825886001586914	0.662461110675264	Camk2g	TTGTCTCAGCCACAGAGCAACAA
chr15	3567843	3567866	+	0.467402534484863	0.61160609266533	Ndst2	GTTACAGCACTGAGTTAGCACCT
chr15	3568025	3568048	+	0.640809097290039	0.786214571363302	Ndst2	CGAGCCCACGAGCATAGCCTCCT
chr15	3568079	3568102	+	0.328408966064453	0.782533251920251	Ndst2	CTATACTCAAACTTGGGGCTGCG
chr15	3568701	3568724	+	0.843429641723633	0.705345246571329	Ndst2	GCCAGGCTCTGCTGACTACCCAG
chr15	3570176	3570199	+	0.56737621307373	0.585062044617665	Ndst2	TGACAGTGCTGCTTAATCCGGTA
chr15	3570479	3570502	+	0.642978363037109	0.719068050747316	Ndst2	CCTCAGGAACGAAGCCCCCTTTG
chr15	3578479	3578502	+	0.630548782348633	0.6805946733356	Zswim8	TGGGGCGCTGCTGTCAATACTGG
chr15	3578597	3578620	+	0.398919830322266	0.572433974357501	Zswim8	TTCTTGGGCCTCCCTGGGGAGCC
chr15	3579052	3579075	+	0.457325286865234	0.507769087669396	Zswim8	TCGGTCCAAGAGTTTGTCTAGGA
chr15	3580497	3580520	+	0.515575332641602	0.712583745926473	Zswim8	GACTTGGGGGCCGGGAACCCGTG
chr15	3583243	3583266	+	0.67534049987793	0.693402734944995	Zswim8	GGTCGGTGCCACTGTAGGTAACG
chr15	3584127	3584150	+	0.606753120422363	0.572671112432686	Zswim8	TAGCAAGGGGGCAGCATTGCTGT
chr15	3585856	3585879	+	0.479583053588867	0.650683125151016	Zswim8	ACAGCCCTCATTCGGAACAGCTG
chr15	3593586	3593609	+	0.423401145935059	0.671741212088606	Chchd1	CTGCACGCCTCGTCGCGGAATTC
chr15	3593816	3593839	+	0.552640914916992	0.712340242532604	Chchd1	AGGATAGGTTTCCCCGGGTTCGC
chr15	3593828	3593851	+	0.533864936828613	0.798845942142951	Chchd1	CCCGGGTTCGCAAACCGCGCAAG
chr15	3601354	3601377	+	0.677119598388672	0.532047481727093	Fut11	TGTCATGTAATCATTGCAGATGG
chr15	3601384	3601407	+	0.65016716003418	0.80264160011145	Fut11	CATGGCCAAGTGGAACTTATAGC
chr15	3608046	3608069	+	0.795429229736328	0.731042618108659	Sec24c	CCTTACCTTACAGTAATCTACAG
chr15	3610256	3610279	+	0.714025192260742	0.709621018087727	Sec24c	ACCAGGAAATTGGTGGTGACTAA
chr15	3610335	3610358	+	0.62243579864502	0.58638635626304	Sec24c	TATCGTCTTCAATAACCTGAATC
chr15	3611631	3611654	+	0.882898178100586	0.668200987166675	Sec24c	TGCTGAGGAGGCAGCTCAGTAAG
chr15	3613639	3613662	+	0.574394950866699	0.792279794811158	Sec24c	CTGAGGCTGAGGCCAATGATGTT
chr15	3633354	3633377	+	0.532246208190918	0.533695173588933	Synpo2l	TTGCACCGACTTCTCCCATGCCA
chr15	3633771	3633794	+	0.20602367401123	0.521595549538376	Synpo2l	TTCTTTTCCATCCTCCAGGGTAG
chr15	3633779	3633802	+	0.608847274780273	0.738195444010605	Synpo2l	CATCCTCCAGGGTAGCAGAGGAA
chr15	3635754	3635777	+	0.704120788574219	0.599628155776875	Synpo2l	TCAACATGGAGACCATCAGCCAA
chr15	3637906	3637929	+	0.558344879150391	0.723189781609429	Synpo2l	GGGGCTGCAGCTGGGACAGGAAC
chr15	3638321	3638344	+	0.648419647216797	0.7113275580905	Synpo2l	AGGATGGTGGAGCCCCCAGCCCT
chr15	3638428	3638451	+	0.618917503356934	0.748562117834425	Synpo2l	CGACCCGTAGCCCCTAAGAAGGT
chr15	3649528	3649551	+	0.391918449401855	0.454072744080952	Myoz1	TTTTCAGGATCACTTCCAGAAGT
chr15	3649533	3649556	+	0.873336563110352	0.665238773701687	Myoz1	AGGATCACTTCCAGAAGTTTCTT
chr15	3649554	3649577	+	0.579190711975098	0.593586356656861	Myoz1	TTCCCACAGTGGGAGGACAGCTG
chr15	3650143	3650166	+	0.593126640319824	0.818564043497302	Myoz1	CCTTCCATGGCTACCAGGTGACC
chr15	3650215	3650238	+	0.442336730957031	0.73032206516503	Myoz1	CCCGTGGGATCGGGCCATGGGGG
chr15	3713682	3713705	+	0.523480186462402	0.759689587533209	Usp54	CAGGATGAACAGCGTTTCCAGCT
chr15	3713700	3713723	+	0.619563827514648	0.74398238803844	Usp54	CAGCTGGGGATTATGGATGACGC
chr15	3715404	3715427	+	0.727850036621094	0.840303141358531	Usp54	CTGTCAGGAAAACCTCCTGATGA
chr15	3715491	3715514	+	0.539022254943848	0.743578669022558	Usp54	CCACCAGAAGTTTGCGATGACGT
chr15	3715613	3715636	+	0.58227367401123	0.642922288162956	Usp54	ACTTCCTCTCTCTGCCCAGTGTG
chr15	3716734	3716757	+	0.54539363861084	0.804527622858693	Usp54	CCGTCTGAAGTAACCAGGCCATT
chr15	3716953	3716976	+	0.585027122497559	0.711191504234395	Usp54	AGAGCAACTGTGGGGAGAGAATT
chr15	3719823	3719846	+	0.474706993103027	0.513535388836952	Usp54	TCTCCTCGCCATAGCTGTTTTTC
chr15	3719846	3719869	+	0.843720932006836	0.786117426863115	Usp54	AGAGTGACAGATGACCGAGCCAA
chr15	3719937	3719960	+	0.630337333679199	0.690643618938982	Usp54	AAACCAAGATCCGAAAATGGATG
chr15	3728193	3728216	+	0.197771644592285	0.65248262774126	Usp54	CTTGTTCTTTCAGGACACCTGAC
chr15	3728204	3728227	+	0.710749969482422	0.74943284244805	Usp54	AGGACACCTGACTGACAGTGAAT
chr15	3728449	3728472	+	0.0189165043830872	0.533567883916383	Usp54	TTTTATGCTCTCTGATTTTTAGG
chr15	3728545	3728568	+	0.771246643066406	0.754680080877883	Usp54	AAAGAGACAGTCAGCAATATGAT
chr15	3728788	3728811	+	0.765030059814453	0.752563592827276	Usp54	AGTAAGGACAAAAGGAAGCATTG
chr15	3736812	3736835	+	0.650446014404297	0.545439729898688	Usp54	TTCTATCTCAGATGGGGAGATCA
chr15	3740658	3740681	+	0.708854064941406	0.718634639150345	Usp54	AGGGAGGAGTGACGGCTTTGAAA
chr15	3741704	3741727	+	0.150029487609863	0.54057613511449	Usp54	TTTTGCATTTTAGCTAAACTAAG
chr15	3744655	3744678	+	0.520898933410645	0.660204826160489	Usp54	CATCTGTTTCAGTGAACAGTCTG
chr15	3744665	3744688	+	0.698959426879883	0.751499865099926	Usp54	AGTGAACAGTCTGTCCCGCTCCA
chr15	3744758	3744781	+	0.534561233520508	0.545352064739084	Usp54	TTCCACTCACCTGCTTCCTGCCC
chr15	3744909	3744932	+	0.585665473937988	0.746557611242596	Usp54	ACAGGCAGGATTTACCTAAAGCA
chr15	3777025	3777048	+	0.653754577636719	0.704404050874049	Ppp3cb	CCCCAACTCACCGGTTGACATCT
chr15	3777797	3777820	+	0.677539672851562	0.726244990279661	Ppp3cb	AGTGTGTGGTGACATCCATGGCC
chr15	3777886	3777909	+	0.541253433227539	0.529491327530717	Ppp3cb	TTGGTGATTATGTGGACAGAGGT
chr15	3780824	3780847	+	0.0118377327919006	0.443460939582389	Ppp3cb	TCTTTTTTTCAGTGTGTCTTGTA
chr15	3780834	3780857	+	0.369239387512207	0.744056310514027	Ppp3cb	AGTGTGTCTTGTATTTATGGGTC
chr15	3782186	3782209	+	0.588435287475586	0.609163318917275	Ppp3cb	TCTTTCTAGGTAAAATTAAGTAT
chr15	3782192	3782215	+	0.627988586425781	0.630780748921513	Ppp3cb	TAGGTAAAATTAAGTATTCAGAA
chr15	3782285	3782308	+	0.428848457336426	0.467135474507417	Ppp3cb	TTTGTGTTCATGGTGGACTTTCA
chr15	3782307	3782330	+	0.835103225708008	0.75694046106417	Ppp3cb	ACCAGAGATACACACACTGGATG
chr15	3782580	3782603	+	0.195382785797119	0.593187037036993	Ppp3cb	TTTATGTCTTTTACTTCACAGTT
chr15	3782836	3782859	+	0.912103424072266	0.866273917320332	Ppp3cb	CCCTACAGCTATCCAGCAGTGTG
chr15	3783064	3783087	+	0.0167680442333221	0.717476866884601	Ppp3cb	CTTCATTAATAACAATTTTTTCG
chr15	3783086	3783109	+	0.601448173522949	0.677073393212309	Ppp3cb	GGCACCTAATTACTTAGATGTCT
chr15	3812530	3812553	+	0.518321800231934	0.575190888125974	LOC102554047	TGATAGCTTTATGGAATGGATCA
chr15	3812723	3812746	+	0.632093811035156	0.641386219177593	LOC102554047	ACCCTTAGGAACTGGGCGCTTGT
chr15	3815915	3815938	+	0.865191802978516	0.661543574081354	Mss51	GATGTCAACAAGAAATGTTCCAG
chr15	3815997	3816020	+	0.506278648376465	0.811169801092146	Mss51	CAGTTGCAAGGTTCTGCGGCACT
chr15	3817053	3817076	+	0.497264060974121	0.581488375936059	Mss51	TGCCCCACAGGTGATTTTGTCCT
chr15	3817390	3817413	+	0.528854904174805	0.521254080476201	Mss51	TCATCCGTTCTGGAGATTATGAT
chr15	3817432	3817455	+	0.442956390380859	0.772302185432065	Mss51	CTGAAAACCTTGGCTTTCGTGTG
chr15	3817450	3817473	+	0.456886558532715	0.643039341033309	Mss51	GTGTGATTATGGTGGGTGTAGAT
chr15	3829553	3829576	+	0.600268898010254	0.763826511984771	Anxa7	CAGCCTGCAGGTCAGGAGTCCTC
chr15	3829580	3829603	+	0.515717544555664	0.793436085189293	Anxa7	CCCACTTCGGGTCAGTATCCGTA
chr15	3829617	3829640	+	0.545059471130371	0.694400168231132	Anxa7	CACCAATGGGAGGAGGTGCTTAC
chr15	3831408	3831431	+	0.510205383300781	0.543155113609153	Anxa7	TAATCTCTGCAGGTCAAGGCTTT
chr15	3831460	3831483	+	0.800115737915039	0.625513178873623	Anxa7	TGGCTATCCACAGCCACCTGCAC
chr15	3833118	3833141	+	0.514355163574219	0.607093853688555	Anxa7	AACACACAGGTGGCTTTCCTGGA
chr15	3833136	3833159	+	0.714217224121094	0.830911973638316	Anxa7	CTGGAGGGCAGATGCCGTCTCAG
chr15	3833578	3833601	+	0.421377868652344	0.779335453714612	Anxa7	CATTCTTCTTTCAGATTGACACA
chr15	3833590	3833613	+	0.800977172851562	0.652662217029396	Anxa7	AGATTGACACAGAGTCCTTCTCT
chr15	3833628	3833651	+	0.435039367675781	0.503100813606898	Anxa7	TCCCCTGTTTCTTTGGATTATAG
chr15	3841870	3841893	+	0.81734245300293	0.739457496587241	Anxa7	ATGTAGGGAGCAGGAACTCAAGA
chr15	3864865	3864888	+	0.055219202041626	0.549701268957317	Cfap70	TTTGCTTTGACTTTTCTAGTAAC
chr15	3864881	3864904	+	0.689306030273438	0.642371742452522	Cfap70	TAGTAACGGTGACTGAAGTTTTA
chr15	3869419	3869442	+	0.760826110839844	0.599640304753008	Cfap70	TCATTCTAGAAGGACTACTCTAT
chr15	3872118	3872141	+	0.415361366271973	0.772038821632153	Cfap70	CACCTTATTATTTCGCAGGACAG
chr15	3872132	3872155	+	0.536016731262207	0.69464780492209	Cfap70	GCAGGACAGAGAATTAAGGAACC
chr15	3875590	3875613	+	0.658150329589844	0.731818738359717	Cfap70	AGAAGCGAATTGCTGATTGCCGA
chr15	3878870	3878893	+	0.533274993896484	0.690657315998572	Cfap70	ACGGCGTGGCCTACGTCAACATG
chr15	3878939	3878962	+	0.811269836425781	0.779222402121492	Cfap70	ATGTGTACCCCTACCTGGACGGG
chr15	3882944	3882967	+	0.544400520324707	0.487064757584967	Cfap70	TTTGCAGACCAAGTGCTTGTTCA
chr15	3883218	3883241	+	0.0170628118515015	0.377616710913375	Cfap70	TTTTTGTTTCAGCAAGCACCGAG
chr15	3883228	3883251	+	0.732382431030273	0.763990183120652	Cfap70	AGCAAGCACCGAGTATAAAATCG
chr15	3887588	3887611	+	0.715806579589844	0.840672240114089	Cfap70	CTGATACAGGGTCAAGGATATGA
chr15	3894792	3894815	+	0.426765327453613	0.511286795981785	Cfap70	TTTACGATCTCAATGACAAGGCC
chr15	3898485	3898508	+	0.852164611816406	0.590466560695567	Cfap70	TGCCTCCTCACTGAAGACAACAT
chr15	3898541	3898564	+	0.688000106811523	0.547566355532555	Cfap70	TCTGAATGAGAGTCACGTTCACA
chr15	3899544	3899567	+	0.639996147155762	0.864591242232349	Cfap70	CTCAGGACTGTTCTACGAGATTC
chr15	3919729	3919752	+	0.333929824829102	0.610876654642889	Mrps16	TCCACAGCAACCTTTTTCTGCAA
chr15	3919747	3919770	+	0.559051055908203	0.677805723600458	Mrps16	TGCAAAGCCTACCACGGCGGCCA
chr15	3945353	3945376	+	0.559910507202148	0.570471102656166	Fam149b1	TGGCTTGCAGATGACCACCTGCT
chr15	3950109	3950132	+	0.855494995117188	0.743698913847675	Fam149b1	ATGAGGATCCTTACCAGAAGCAA
chr15	3950224	3950247	+	0.408076782226563	0.637555226109053	Fam149b1	ATGCAGTAAAATGGTGCAATGGG
chr15	3950269	3950292	+	0.648574752807617	0.546221447806089	Fam149b1	TCTGTAGCTGCTTCTGATTTGTT
chr15	3957526	3957549	+	0.574960327148437	0.647841519763987	Fam149b1	TTGAGGCAAGATTGCTTCATGTG
chr15	3959574	3959597	+	0.566512680053711	0.636611340535768	Fam149b1	TGCAGGCTCTGTGTGTGCACGCT
chr15	3959652	3959675	+	0.556849670410156	0.573765074249298	Fam149b1	TCAGTGGCATTCTGGTCAAGTTC
chr15	3968573	3968596	+	0.818367614746094	0.703195340043729	Ecd	AACCTCAAATACAAGCCTGCAAA
chr15	3976852	3976875	+	0.64933723449707	0.55433621320394	Ecd	TCCCCAAGTGGTTGGATCCGGAT
chr15	3977008	3977031	+	0.659011611938477	0.78352685726277	Ecd	CATCGTGGGGAGCTGTGTATTAT
chr15	3978523	3978546	+	0.747581024169922	0.606707708463805	Ecd	TACCCGAAACACGGATAATGGCA
chr15	3979055	3979078	+	0.495151672363281	0.63208039395046	Ecd	ACGAAATGTCTGTATGCACAGCT
chr15	3981923	3981946	+	0.717012176513672	0.547468135730318	Ecd	TGACTCCAGGAAATCCCTTGTCA
chr15	3984988	3985011	+	0.596360816955566	0.681837279059646	Ecd	AAGGGACTGATGGAAGGTTCTGC
chr15	3985051	3985074	+	0.625492935180664	0.753991613222326	Ecd	CAGCTCTCCATCCACCGGCCAGA
chr15	3990172	3990195	+	0.67759521484375	0.70398828460141	Ecd	CTTCTCAGATGACCAGTGGCTAG
chr15	4046275	4046298	+	0.53071647644043	0.59100140058501	Kcnk16	TTCTTTGCAGGCACAGTGGTCAC
chr15	4046834	4046857	+	0.409539451599121	0.58638346430203	Kcnk16	TCAACCATCTGGGCACAGGGCTG
chr15	4122934	4122957	+	0.484212379455566	0.827927027095983	Kcnk5	CGTGCCTGAGTCAGGAGGGCCTG
chr15	4158051	4158074	+	0.500402297973633	0.68531942786789	Kcnk5	AACAACTGGAACTGGCCCAATGC
chr15	4158084	4158107	+	0.738750457763672	0.713558533147124	Kcnk5	GCAGCCACAGTCATCACCACCAT
chr15	4159151	4159174	+	0.537355041503906	0.563547316140568	Kcnk5	TTACAAGGAGAGGAGTGAGCCTG
chr15	4159304	4159327	+	0.641554183959961	0.677197754223384	Kcnk5	CCACCAACCCTGCTAGAGGAAGG
chr15	4448273	4448296	+	0.598842658996582	0.665938726705085	Rtraf	GTTGCAGATGAAACAGAGTTTAG
chr15	4450220	4450243	+	0.862808456420898	0.797326624769035	Rtraf	CCCTCCTTCCCTTCACAGTATCT
chr15	4450265	4450288	+	0.628216705322266	0.682106218766433	Rtraf	AAGATCCAGGACCGGCAAGAAGC
chr15	4488705	4488728	+	0.707311019897461	0.814305883601052	Nid2	CATAAAACCTAGACTGGCAGTGG
chr15	4488802	4488825	+	0.480203971862793	0.787063396251991	Nid2	CCGGTTGGCGCCATTGTAAGTGA
chr15	4497016	4497039	+	0.618285827636719	0.6416187081493	Nid2	AATGCACTTACCTTGATCTTTAG
chr15	4497127	4497150	+	0.646471786499023	0.557786764563466	Nid2	TCTTTCCAGAGGAGCGACAGGAA
chr15	4497133	4497156	+	0.8231494140625	0.894747386612495	Nid2	CAGAGGAGCGACAGGAACATCTG
chr15	4497379	4497402	+	0.714929275512695	0.768413731015303	Nid2	CCGGTAGGATGGCCAGTTACCAG
chr15	4594288	4594311	+	0.768575210571289	0.851494825929389	LOC102550466	CAGTGTGAGGTGTGTACATTTGA
chr15	4594343	4594366	+	0.587018127441406	0.556284977350976	LOC102550466	TTCATGTCGGTCATCACTTCCTG
chr15	4595600	4595623	+	0.575179862976074	0.767796318671329	LOC102550466	CCGGGTAATCCGCCAGGATTCTC
chr15	4596506	4596529	+	0.495913543701172	0.725630044043941	LOC102550466	CATTCGTCTTCTTCTCCAACGTG
chr15	4616488	4616511	+	0.649521865844727	0.627026736373331	Spetex-2G	TGTCAGTGACTCACCGGTAGGAA
chr15	4618202	4618225	+	0.282581768035889	0.684621246346246	Spetex-2G	AAGTTTTAGTTCCTCCAATTTCT
chr15	4618224	4618247	+	0.404129219055176	0.554370528204166	Spetex-2G	TTTATACGCTTTTCATGGTTACT
chr15	4618238	4618261	+	0.441681938171387	0.722475099786759	Spetex-2G	ATGGTTACTGATGAAATTTTCTG
chr15	4618259	4618282	+	0.846238174438477	0.673963829396181	Spetex-2G	TGATGATGCCTTCCGAATAAACC
chr15	4619016	4619039	+	0.586767883300781	0.680316226370849	Spetex-2G	ATTCTTCTGTACTTACAAGACAG
chr15	4619052	4619075	+	0.53918529510498	0.608930788693273	Spetex-2G	TTCTGCCTCGGTCTGGTCTCTCC
chr15	4630837	4630860	+	0.768575210571289	0.851494825929389	LOC102547093	CAGTGTGAGGTGTGTACATTTGA
chr15	4630892	4630915	+	0.587018127441406	0.556284977350976	LOC102547093	TTCATGTCGGTCATCACTTCCTG
chr15	4632124	4632147	+	0.540500030517578	0.825498450260362	LOC102547093	CCGGGTAATCGGCCAGGATACTC
chr15	4633030	4633053	+	0.512559623718262	0.732460847736884	LOC102547093	CATTCGTCTTCTTCTCCAACGTG
chr15	4686337	4686360	+	0.768575210571289	0.851494825929389	LOC102547212	CAGTGTGAGGTGTGTACATTTGA
chr15	4686392	4686415	+	0.587018051147461	0.556284977350976	LOC102547212	TTCATGTCGGTCATCACTTCCTG
chr15	4687632	4687655	+	0.624652900695801	0.78892781663373	LOC102547212	CCGGGTAATCCGCCAGTATTCTC
chr15	4688536	4688559	+	0.512559623718262	0.732460847736884	LOC102547212	CATTCGTCTTCTTCTCCAACGTG
chr15	4715155	4715178	+	0.635956878662109	0.627026736373331	LOC120096906	TGTCAGTGACTCACCGGTAGGAA
chr15	4716746	4716769	+	0.220030097961426	0.691756030239334	LOC120096906	AGATTTTAGTTCCTCCAATTTCT
chr15	4716768	4716791	+	0.404129219055176	0.554370528204166	LOC120096906	TTTATACGCTTTTCATGGTTACT
chr15	4716782	4716805	+	0.441681938171387	0.722475099786759	LOC120096906	ATGGTTACTGATGAAATTTTCTG
chr15	4716803	4716826	+	0.839813995361328	0.681322236154351	LOC120096906	TGATGATGCCTTCCTAATAAACC
chr15	4717758	4717781	+	0.586767883300781	0.680316226370849	LOC120096906	ATTCTTCTGTACTTACAAGACAG
chr15	4717794	4717817	+	0.53918529510498	0.608930788693273	LOC120096906	TTCTGCCTCGGTCTGGTCTCTCC
chr15	4779880	4779903	+	0.649521942138672	0.627026736373331	Spetex-2C	TGTCAGTGACTCACCGGTAGGAA
chr15	4781469	4781492	+	0.220030097961426	0.691756030239334	Spetex-2C	AGATTTTAGTTCCTCCAATTTCT
chr15	4781491	4781514	+	0.404129219055176	0.554370528204166	Spetex-2C	TTTATACGCTTTTCATGGTTACT
chr15	4781505	4781528	+	0.441681938171387	0.722475099786759	Spetex-2C	ATGGTTACTGATGAAATTTTCTG
chr15	4813650	4813673	+	0.770964050292969	0.686317045564602	Spetex-2E	ACCAGCTGCTCAAGCTCATTCAG
chr15	4814517	4814540	+	0.753293228149414	0.818244310826636	Spetex-2E	ATCAGTAACCATGAAAAACGTAT
chr15	4814603	4814626	+	0.354577674865723	0.582035386462868	Spetex-2E	TCAAATCCTGGACCTTTATGTCA
chr15	5074527	5074550	+	0.499297866821289	0.555684498456574	Zfp385d	TTCCTCAGTCTCTGTGGGAGGAC
chr15	5074591	5074614	+	0.494678001403809	0.531614934113749	Zfp385d	TCCGCGTTAGAGGTGAGCTCAGT
chr15	5129418	5129441	+	0.251293697357178	0.514091896953431	Zfp385d	TGCTTGTTTTTCATGGATTCCAA
chr15	5129430	5129453	+	0.505008850097656	0.681886369379579	Zfp385d	ATGGATTCCAATGCTTTGAGCTT
chr15	5129466	5129489	+	0.258664798736572	0.514828210936098	Zfp385d	GTGCCTTTGTAGTGGGCCGCAGC
chr15	5193114	5193137	+	0.820351028442383	0.846922744735534	Zfp385d	CGATGAGGAAGAGGAACCCCGAA
chr15	5849807	5849830	+	0.457211761474609	0.614386117108752	Zfp385d	AGTCTCTTCTGGTGCGATTTGCC
chr15	6998894	6998917	+	0.119251947402954	0.665071859975235	Ube2e2	CTTGTCTTCATTTTCAAGAATTC
chr15	6998909	6998932	+	0.63958854675293	0.681109022311049	Ube2e2	AAGAATTCAGAAGGAGCTTGCAG
chr15	7200449	7200472	+	0.87423095703125	0.78583266071274	Ube2e2	AGTGCTGGACCCAAAGGAGACAA
chr15	7200540	7200563	+	0.243781833648682	0.524461332352684	Ube2e2	TTGACATTACCTTTTCACCAGAC
chr15	7200556	7200579	+	0.644419631958008	0.714595740579173	Ube2e2	ACCAGACTATCCGTTTAAACCCC
chr15	7235296	7235319	+	0.804430389404297	0.566491280775613	Ube2e2	TTCTAGGTCACCTTCCGAACAAG
chr15	7440460	7440483	+	0.35096118927002	0.666800082902016	Ube2e1	CTCCCCCTGCAGGGGCCGTTCGC
chr15	7444784	7444807	+	0.708745193481445	0.737105106462095	Ube2e1	CTGATCTCCCAGGATCCAGAAGG
chr15	7498775	7498798	+	0.631759910583496	0.835781125160517	Nkiras1	CCAACGGACAACAGCCCACAAAC
chr15	7498818	7498841	+	0.523895874023438	0.770513294374544	Nkiras1	CCATCTTCTCCTGGGACAGCACT
chr15	7500146	7500169	+	0.728669357299805	0.669246472214403	Nkiras1	ACCTGGTCTTCTGCATGAGCTGG
chr15	7503720	7503743	+	0.398063163757324	0.606998871901741	Nkiras1	GCAGCCTCAGCGGCTCAGGAGCG
chr15	7532991	7533014	+	0.595916595458984	0.789163105632062	Nr1d2	CAGTCCTCGTCCTCGTCCGTTCC
chr15	7534556	7534579	+	0.504118118286133	0.800651283407995	Nr1d2	CTGTCTGTTTGTGCCCTAGAATT
chr15	7539343	7539366	+	0.408564491271973	0.460239520445394	Nr1d2	TCTTCATAGCTGTTCGATTTGGC
chr15	7539628	7539651	+	0.877616119384766	0.640488349099818	Nr1d2	TGTATAATCAGGAACATCGAGAA
chr15	7539848	7539871	+	0.781962661743164	0.719518033035277	Nr1d2	GAATGGACACTGTGTGAACTTCT
chr15	7706297	7706320	+	0.538303718566895	0.789733256588619	Thrb	CGCTTCTGCTTCCAGTGGCTGCC
chr15	7706411	7706434	+	0.702735748291016	0.630759537451855	Thrb	TGTAGCTCTTCCCGCCGCCTCTT
chr15	7709596	7709619	+	0.453204040527344	0.602071953248041	Thrb	TTAAAGCGACATTCCTGGCACTG
chr15	7709689	7709712	+	0.53461784362793	0.571974311007992	Thrb	TGAATGGTTCTTCTAAAGAAACC
chr15	7727007	7727030	+	0.406829109191895	0.58590666268798	Thrb	TTCGGGGAGATGTGCAGGCTGGC
chr15	7727084	7727107	+	0.733243408203125	0.881926501133669	Thrb	CAGGGTAACTACAGGTATAAGGC
chr15	7750741	7750764	+	0.503259315490723	0.544810389853291	Thrb	TTCTCTTCGGTCTGGAAAGTCTG
chr15	8906215	8906238	+	0.673984375	0.663804486909786	Rarb	TACACCGCGAGCCCGTCCTCCTG
chr15	8971557	8971580	+	0.837626800537109	0.813686816514802	Rarb	CGACGAAGCATTCAGAAGAACAT
chr15	9035413	9035436	+	0.654842987060547	0.777688364384036	Rarb	CAGCTGTCAGGAATGACAGGAAC
chr15	9035545	9035568	+	0.549132919311523	0.736705227945271	Rarb	CCTCACTCTGCCAGCTGGGTAAA
chr15	9044365	9044388	+	0.323769989013672	0.413377272452547	Rarb	TTTTCCTCTCAGAATTCCAGTGC
chr15	9044370	9044393	+	0.559485092163086	0.838847521592906	Rarb	CTCTCAGAATTCCAGTGCTGACC
chr15	9046912	9046935	+	0.487666282653809	0.538969366922837	Rarb	TTCCAGATTCTCAGAATTTGTAC
chr15	9069894	9069917	+	0.661358642578125	0.696180944210383	Top2b	AAAATGTCTTGCACAGTTTCATA
chr15	9069914	9069937	+	0.57878589630127	0.603180183966575	Top2b	ATACTTCTTCAGACATCCCATAT
chr15	9070490	9070513	+	0.63376880645752	0.697781282703604	Top2b	ACAGTTGTATCAGTGTGATATTC
chr15	9071460	9071483	+	0.577914199829102	0.610816239137014	Top2b	TCGCTCAGTTATACTAACCTGTG
chr15	9071525	9071548	+	0.771992492675781	0.664062112264247	Top2b	TGTCCACCACAAATATCTCACCA
chr15	9073431	9073454	+	0.629683837890625	0.662810411014884	Top2b	TCTGGCATCATAGTTGGGCAATT
chr15	9074460	9074483	+	0.688610763549805	0.739659219532986	Top2b	AGCAACAGATCCAGCCAGCTGTG
chr15	9076276	9076299	+	0.60147632598877	0.525459001478122	Top2b	TGTCATCAATCTTCTTCTTACTA
chr15	9076737	9076760	+	0.787208404541016	0.818427418119699	Top2b	CATATCAGCAAAATATTCCTTGG
chr15	9077711	9077734	+	0.273596878051758	0.765968189640386	Top2b	CAGGCTTTCTGGTTTTCTATATG
chr15	9077720	9077743	+	0.0139362037181854	0.608178894723897	Top2b	TGGTTTTCTATATGTTTTTTCCA
chr15	9077728	9077751	+	0.266633167266846	0.493298204297443	Top2b	TATATGTTTTTTCCACTCATCAA
chr15	9077741	9077764	+	0.678725891113281	0.872324677080311	Top2b	CACTCATCAAATTCAGGAATACT
chr15	9078937	9078960	+	0.882742233276367	0.740197462228045	Top2b	AGACCAACCTGATCAGTCATAAT
chr15	9078988	9079011	+	0.686664810180664	0.699683716641451	Top2b	AGAGATTCTGCATCATCATAACT
chr15	9079015	9079038	+	0.737247467041016	0.651631860355625	Top2b	TTGTATTGCAAACCAACTATTTT
chr15	9080153	9080176	+	0.690567016601562	0.680719566458568	Top2b	ACCCAGTTCAATATGCTTTCTAC
chr15	9080173	9080196	+	0.574579315185547	0.611112579585578	Top2b	TACAATGCCACAATTAGAGGCCT
chr15	9081904	9081927	+	0.488238372802734	0.542877735219219	Top2b	TGACAGCTGGCATTTAGACCCAA
chr15	9081955	9081978	+	0.34807746887207	0.706719583796023	Top2b	CTTAGTTTGAGAATCAAAGGTTG
chr15	9081985	9082008	+	0.670363159179687	0.748164205490191	Top2b	AATAAGACAATTAATAAAAACCC
chr15	9082146	9082169	+	0.506972961425781	0.628928384762958	Top2b	TTAACTACTTCAATCAGTTTACC
chr15	9084435	9084458	+	0.63377025604248	0.641394022478896	Top2b	ACTCAAGGTTAGACAAACATCCC
chr15	9084465	9084488	+	0.389520683288574	0.668712946478375	Top2b	ATTTGCAAGTTCATGAATAACTT
chr15	9084507	9084530	+	0.166438598632812	0.554730500301551	Top2b	ATCCAATTTGTCTTTCACATAAA
chr15	9084523	9084546	+	0.596828536987305	0.700799696852939	Top2b	ACATAAAGGTCTACATAGCTGCG
chr15	9087709	9087732	+	0.68474494934082	0.837795564167928	Top2b	CAAGACACTTACAGGCAACTTCT
chr15	9087826	9087849	+	0.620005722045898	0.75383790192326	Top2b	CATCTTAAACTTGGCTAGATCTG
chr15	9088504	9088527	+	0.556945266723633	0.695725030283906	Top2b	ATACCTGCTTAAAACTATGTTTG
chr15	9088547	9088570	+	0.871838989257812	0.728636904000011	Top2b	TACTGTAAACTTTGTACTAAAAA
chr15	9089625	9089648	+	0.615386199951172	0.562647967223792	Top2b	TCATCATCATCATAATTACTCGA
chr15	9089691	9089714	+	0.503792839050293	0.55569829794033	Top2b	TCTACTTTGTGTTCTACTACTGG
chr15	9089725	9089748	+	0.653014373779297	0.838997070426716	Top2b	CATTATTCCAAATGCTTATAATA
chr15	9093445	9093468	+	0.458386878967285	0.698500374787228	Top2b	ATCAAAGATCTTGTATAAGCCCG
chr15	9168264	9168287	+	0.496573600769043	0.58958279018565	Ngly1	TTCTGCTTTCTGATAATAATAGC
chr15	9170713	9170736	+	0.525968055725098	0.568804821796274	Ngly1	TCTAAGTAACTCTTCTTTGACCT
chr15	9172072	9172095	+	0.545678329467773	0.770841742714493	Ngly1	CCCATCCTATTTCATAAAGAAGA
chr15	9172085	9172108	+	0.548019523620605	0.675689015244861	Ngly1	ATAAAGAAGAGGTTTGTCGCAGA
chr15	9174198	9174221	+	0.686523895263672	0.574853633051849	Ngly1	TCTCTCCTACCCAGGCTGTACCT
chr15	9174316	9174339	+	0.371656074523926	0.805210718606183	Ngly1	CAAAAGTTTCTCTGGGTTGTTAT
chr15	9182685	9182708	+	0.192854862213135	0.514824945122848	Ngly1	TAGCTCTGAATAGTTTTTCTTGA
chr15	9182704	9182727	+	0.0133232808113098	0.515476282148137	Ngly1	TTGAGATTTTCTTTTGAGTTCAT
chr15	9182715	9182738	+	0.349180946350098	0.49515185944025	Ngly1	TTTTGAGTTCATTGACTGGGATA
chr15	9182753	9182776	+	0.778518981933594	0.672957436763453	Ngly1	TCCTGGAGGACAGGATTTTCATA
chr15	9182773	9182796	+	0.526021308898926	0.687591600417058	Ngly1	ATAGAGCTGCACGTGCTGAATGT
chr15	9192085	9192108	+	0.617654151916504	0.864892062365654	Ngly1	CTGAGTGCTGCATTAATCCTGTA
chr15	9192228	9192251	+	0.723476257324219	0.621670448357169	Ngly1	TGAAGCTGTTCCACTGAAGCTTT
chr15	9199513	9199536	+	0.653942108154297	0.682630192962332	Ngly1	ACGTACTCACCTCTTCAAAGCCC
chr15	9199541	9199564	+	0.672413558959961	0.766194747998414	Ngly1	AAATAAACACTCAACAGCTCCTC
chr15	9199600	9199623	+	0.686177825927734	0.853400236241575	Ngly1	CAATGCGGATGGATCTGTATTTT
chr15	9211222	9211245	+	0.529448585510254	0.602956725760865	Oxsm	TGGAAGTGTGCCAGCAGCCGGGT
chr15	9211351	9211374	+	0.79250862121582	0.6731234738794	Oxsm	TGTAGTTGGTGATGAGTACAAGA
chr15	9211609	9211632	+	0.455358505249023	0.63018820187826	Oxsm	TGAAACTGCTTTAATGTTTCAAA
chr15	9211629	9211652	+	0.665988311767578	0.714100395263559	Oxsm	AAACCAAAGGTTATAGTAAAGTA
chr15	9211873	9211896	+	0.637468338012695	0.877063971476179	Oxsm	CAGAGCCCGGGCTCTAAGCACGA
chr15	9211929	9211952	+	0.519003982543945	0.658998980037547	Oxsm	ATCCAGAAAGAGATGGTTTTGTC
chr15	9373789	9373812	+	0.409842720031738	0.778285069429987	RGD1559461	CAGAAAATTCAAGTCTGGCTAGT
chr15	10049885	10049908	+	0.59591667175293	0.6381166702549	Lrrc3b	ATTCTGCCAGTATGTGTCCCAAG
chr15	10401427	10401450	+	0.675674896240234	0.723125589419075	LOC498453	ATCACAGAATAGCCCTGAAGCAA
chr15	10401523	10401546	+	0.202697200775146	0.636173650330366	LOC498453	ATCTTTTCCTCGGGCACCAAGCA
chr15	10401531	10401554	+	0.656936950683594	0.822339161318348	LOC498453	CTCGGGCACCAAGCACTTCTGAT
chr15	10491058	10491081	+	0.159069118499756	0.669694603194938	Nek10	CTGCTTTTGCTTTGCCAGGCCAA
chr15	10517227	10517250	+	0.793863525390625	0.769842848136737	Nek10	AACGAAGGGTGTAGTGTACCTGT
chr15	10517262	10517285	+	0.669067687988281	0.801899395847397	Nek10	CACAGTCGTTCTTCACTGAAATG
chr15	10517297	10517320	+	0.550680198669434	0.686033934763185	Nek10	CTTCAAAGAACTGAAGTGCTCTC
chr15	10519530	10519553	+	0.51462345123291	0.837478198628103	Nek10	CAAAAATGTCTTATAATAACGTA
chr15	10521629	10521652	+	0.371353569030762	0.546271128713118	Nek10	TTATCCTTTCCAAATGCTGGGTT
chr15	10521639	10521662	+	0.52394100189209	0.793362316918131	Nek10	CAAATGCTGGGTTATGCAAATTG
chr15	10522194	10522217	+	0.805139236450195	0.904158016622425	Nek10	CAGGGCAGACTCACCTTATAAAC
chr15	10522287	10522310	+	0.535816230773926	0.546929665469192	Nek10	TTCTGGTTGATGCTTTCAATATT
chr15	10522304	10522327	+	0.491240577697754	0.623055864655135	Nek10	AATATTCTCGGCAATCTGCTTCA
chr15	10523550	10523573	+	0.634059982299805	0.74645115694797	Nek10	CATACTGAAGAGAAACCTCAGGG
chr15	10524791	10524814	+	0.565480690002441	0.559952828705972	Nek10	TTACCTGTAGCAGATTAGTTTTT
chr15	10529991	10530014	+	0.510850486755371	0.782301161324753	Nek10	CTGGATTTCCCCAGGGCTTAAAT
chr15	10530000	10530023	+	0.71568000793457	0.854628822498806	Nek10	CCCAGGGCTTAAATCTTCTGACA
chr15	10532815	10532838	+	0.603371620178223	0.808181305048673	Nek10	CACACTGGTCTCCGGGTCCTCAC
chr15	10535421	10535444	+	0.759425582885742	0.530674993066266	Nek10	TACTACGTTGAGTTCACTGATCT
chr15	10539011	10539034	+	0.0788535356521606	0.694892639540137	Nek10	ACAGCAGCAAGTTTTTGGAAAAT
chr15	10547366	10547389	+	0.689999160766602	0.581520872923943	Nek10	TCCAACCAACCTGATAACATGGA
chr15	10557331	10557354	+	0.597824821472168	0.569509788760784	Nek10	TCACCAGAGCCGTAAAGATCTCC
chr15	10558913	10558936	+	0.3154953956604	0.588464048657669	Nek10	TTACCTAAAATTTTCAAGTTCAA
chr15	10558928	10558951	+	0.77934684753418	0.696828295545708	Nek10	AAGTTCAACTGCTTCTGTGGACT
chr15	10607947	10607970	+	0.56061824798584	0.662426272363931	Slc4a7	GTTGCTAGGATTAGATGGCTCAG
chr15	10612288	10612311	+	0.759439239501953	0.632731949229442	Slc4a7	TCCTAAGTGAAAGAGTTTCTCCA
chr15	10612307	10612330	+	0.685647964477539	0.602580989165708	Slc4a7	TCCAAGGCTTCATAGATGAAGAT
chr15	10613546	10613569	+	0.809587326049805	0.668450162335678	Slc4a7	TACTTACCTACAGAATTTAAATA
chr15	10613579	10613602	+	0.472181777954102	0.685604248205715	Slc4a7	AAACACTAGGACTGGACCCGTGC
chr15	10616825	10616848	+	0.0907239723205566	0.702619522204831	Slc4a7	CTTTTGATGTCAAGTATCAAACC
chr15	10621608	10621631	+	0.68533203125	0.616102626123595	Slc4a7	TCCAGATACTTACCTGAGAAGGA
chr15	10621734	10621757	+	0.123407735824585	0.552417449889529	Slc4a7	GATCTTTTGCTTTATAAGCTACA
chr15	10623624	10623647	+	0.597922592163086	0.692670527522924	Slc4a7	ATGGTACTGTGGAGCCTTTCCTG
chr15	10623644	10623667	+	0.68974479675293	0.797782123065042	Slc4a7	CTGCTGGGCCCAGTAACAGAAAC
chr15	10625191	10625214	+	0.663435134887695	0.815143966000075	Slc4a7	CTCATGAAATTCATGTCAACCTA
chr15	10627283	10627306	+	0.683731002807617	0.528552813507046	Slc4a7	TCTGCTTCCTCCACTTCCGTTAC
chr15	10627311	10627334	+	0.370669364929199	0.643163602724026	Slc4a7	ACTTCACCACTTTTACTACTGTC
chr15	10627342	10627365	+	0.588570938110352	0.807930631595473	Slc4a7	CAGGAGCAGACTGTGGAGAAGCC
chr15	10630696	10630719	+	0.373276863098145	0.566258568135079	Slc4a7	CTCATTCTTCTGCTCTTGGCCTT
chr15	10630721	10630744	+	0.554048576354981	0.643425104427387	Slc4a7	AGTGCTTCTATGTCTTCCTCAGG
chr15	10633621	10633644	+	0.518252067565918	0.63646678509452	Slc4a7	AAGCAAGTGAGGGTCAGAATGTT
chr15	10633646	10633669	+	0.667203826904297	0.606745429647534	Slc4a7	TTGCCTATATCTGCAAAGGATCG
chr15	10633700	10633723	+	0.358336181640625	0.553391635139684	Slc4a7	TCATTTTGATGATGATGTCTCTT
chr15	10635171	10635194	+	0.590252799987793	0.582006924499469	Slc4a7	TAGCATAACCTGCTATTTCATCC
chr15	10635190	10635213	+	0.763437576293945	0.682438485899889	Slc4a7	ATCCAGAGTGCTTGCTCTCATAT
chr15	10636026	10636049	+	0.666375961303711	0.785172190942936	Slc4a7	CACTCGTACTCTTCCCCGTCTCG
chr15	10640042	10640065	+	0.807866973876953	0.649889768825776	Slc4a7	TTCCTACCATAAGAAGGAGACTC
chr15	10640100	10640123	+	0.436568069458008	0.586290154723749	Slc4a7	TTCTCCGGTGGTGATGTTTGTGC
chr15	10863733	10863756	+	0.537953414916992	0.684118328081578	Olr1605	ATACAGTGATGTGTCTGTGCAGG
chr15	10961455	10961478	+	0.576761054992676	0.793790980475736	Olr1606	CTCTCTGTTGAACAGCCCCATGA
chr15	11063327	11063350	+	0.786555557250977	0.584446787758131	Olr1607	TCATTCACATAGACCCTCATCTT
chr15	11063368	11063391	+	0.826311798095703	0.76500717066604	Olr1607	CTCCTCAGCCACCTCTCCATCAT
chr15	11063409	11063432	+	0.752912521362305	0.85260533392629	Olr1607	CACTATTGTACCTAAGATATTGA
chr15	11063467	11063490	+	0.700617141723633	0.655295048061956	Olr1607	GCTGCCTGTACAGCCCAGTACTT
chr15	11063492	11063515	+	0.298581714630127	0.569161110485854	Olr1607	TATACATGGGCTTTGTAGGGGCC
chr15	11063656	11063679	+	0.793414001464844	0.768970967967818	Olr1607	CTCCTCACACCCATCACCATGAG
chr15	11063719	11063742	+	0.681162109375	0.637773392247336	Olr1607	TGCGAGGCTCCTACGATGCTGAG
chr15	11102323	11102346	+	0.629457893371582	0.61359397575542	Psmd6	TGCTTAGCCTGCCGGAGCACCGC
chr15	11102621	11102644	+	0.664148254394531	0.62610566401175	Psmd6	ACTCTCTGCCAAGGGGCAGTTAG
chr15	11106178	11106201	+	0.512779884338379	0.653200394353642	Psmd6	GCAAGACATATGATAAGACTGTG
chr15	11106474	11106497	+	0.499508323669434	0.65612940029976	Psmd6	TTGTGTTATTTGCTAGCCTTATA
chr15	11106597	11106620	+	0.503902893066406	0.620589054487549	Psmd6	TTGACACCGTTTCTACATTTACG
chr15	11106610	11106633	+	0.522342376708984	0.645420987022996	Psmd6	TACATTTACGTCCTATGAGCTCA
chr15	11129060	11129083	+	0.584051666259766	0.562650863750151	Atxn7	TCAACAGGCTCTTCTCTGTCATC
chr15	11130481	11130504	+	0.604435997009277	0.606546363679538	Atxn7	GGTTTACTTGCTAAGGAAGGCTT
chr15	11130662	11130685	+	0.652088241577148	0.63773576958729	Atxn7	TTCTGCCCTGAACAGCTCTCCGC
chr15	11136541	11136564	+	0.464574241638184	0.468949314697056	Atxn7	TTTTCCAGAGTGGGCATTGCAGG
chr15	11136546	11136569	+	0.599985466003418	0.868020983040499	Atxn7	CAGAGTGGGCATTGCAGGAAGCC
chr15	11136726	11136749	+	0.705345687866211	0.7136543737557	Atxn7	CACCTTCACAGAGGGTGTCATGC
chr15	11138473	11138496	+	0.632478103637695	0.614300114038552	Atxn7	TCTTTGGGCAATCTGAGTAACTT
chr15	11207989	11208012	+	0.48481372833252	0.731896316635339	Atxn7	CCAAACTCCTTGAAACTTTCATC
chr15	11272513	11272536	+	0.459052963256836	0.457197160643198	Thoc7	TTCTCTTTCTCTCTCTCGTTAGA
chr15	11272522	11272545	+	0.671073608398438	0.553131467683445	Thoc7	TCTCTCTCGTTAGATACAGCCAG
chr15	11282098	11282121	+	0.60364128112793	0.671912882804801	LOC102550375	CTCCAGTCACCTCTTCTGTCTCT
chr15	11292833	11292856	+	0.58986701965332	0.731576414761361	LOC102550375	CCAACAGCGCTCTTCATCTTCTT
chr15	11292867	11292890	+	0.471615447998047	0.53620544942166	LOC102550375	TCTTTCGGTTGCTTCTGCCTTCA
chr15	11292873	11292896	+	0.586334953308105	0.62737635074964	LOC102550375	GGTTGCTTCTGCCTTCATGAAAC
chr15	11292910	11292933	+	0.187749862670898	0.551119346561903	LOC102550375	ATTCAGTGATTCCTCTTTGGGGA
chr15	11295710	11295733	+	0.19258487701416	0.696799054562583	LOC102550375	CTTTTGGGTTGCTGAATTCTCTG
chr15	11311991	11312014	+	0.171569709777832	0.642223951826649	RGD1565725	ACATTTTAGTTACTTCTCACTGG
chr15	11312144	11312167	+	0.577399024963379	0.743487561964559	RGD1565725	ATTGGGCCACTTGCCCAGAAAAA
chr15	11351559	11351582	+	0.449145431518555	0.599325618635744	RGD1565725	TCTTTTCTATCCAACAAACAGTA
chr15	11351566	11351589	+	0.780149078369141	0.623359127144317	RGD1565725	TATCCAACAAACAGTACTCCATT
chr15	11351591	11351614	+	0.813804244995117	0.853944302734535	RGD1565725	CCCAGAGAGCTCTGGCTTCACCA
chr15	11351636	11351659	+	0.648384170532227	0.850002893339162	RGD1565725	CACAGCAACAGATTTGGATTTCG
chr15	11354538	11354561	+	0.462292404174805	0.70205616543668	RGD1565725	ACTGATTATTAAAGTGGTTGATC
chr15	11354599	11354622	+	0.619419898986816	0.823587863031521	RGD1565725	CTCATCAATGTCAACGATAAGGA
chr15	11355253	11355276	+	0.383832855224609	0.529267796437932	RGD1565725	TTTTAAAACAAGCTTGTTCAATA
chr15	11357331	11357354	+	0.611863975524902	0.621896702962793	RGD1565725	TGTGATCAATATCTGATTAGGTG
chr15	11359061	11359084	+	0.657360000610352	0.643439208392846	RGD1565725	TTGAACAATTAAACAGGTACACA
chr15	11364576	11364599	+	0.547643508911133	0.704603878774235	RGD1565725	AAGAATTGCACTATGCATTTTCA
chr15	11364598	11364621	+	0.638807220458984	0.745735236232776	RGD1565725	AGTTCCAGAAACATCGGGAGGTA
chr15	11368964	11368987	+	0.522775764465332	0.516252234789349	RGD1565725	TACAAAGTTGGACAAGTGACTGC
chr15	11369078	11369101	+	0.698139953613281	0.650418330091458	RGD1565725	TCTGGAGTGATTGAACTCACCAC
chr15	11405678	11405701	+	0.0983030891418457	0.669834955732511	LOC100910341	ATCATTTCTATTTCTTCCTCCGT
chr15	11405686	11405709	+	0.258569469451904	0.506915927075859	LOC100910341	TATTTCTTCCTCCGTTTTACCCT
chr15	11405692	11405715	+	0.471779594421387	0.555244226567818	LOC100910341	TTCCTCCGTTTTACCCTCCAGAT
chr15	11405761	11405784	+	0.186641750335693	0.349437606025454	LOC100910341	TTTCTTCTTATCTCTTCTTTCTT
chr15	11405765	11405788	+	0.266686210632324	0.480710873131508	LOC100910341	TTCTTATCTCTTCTTTCTTTCAG
chr15	11405782	11405805	+	0.284656066894531	0.479882122927085	LOC100910341	TTTCAGCCGAGAAGGGGAGGGAG
chr15	11405786	11405809	+	0.581263656616211	0.701033184305295	LOC100910341	AGCCGAGAAGGGGAGGGAGATGT
chr15	11516782	11516805	+	0.47824520111084	0.793213422332539	Sntn	CCAAGTTTACCATCAGGATCAGA
chr15	11516813	11516836	+	0.51609432220459	0.611421374005579	Sntn	TGAAAACCAGAGCAATAGTAGCC
chr15	11516847	11516870	+	0.596711273193359	0.810226238631449	Sntn	CAGATCTGACCCCCTTTTCAAAG
chr15	11637191	11637214	+	0.673064193725586	0.73048862387692	Synpr	AAAAAGACAGCAACTTACAATGA
chr15	11637233	11637256	+	0.584316368103027	0.573070697862711	Synpr	GCGGTACTTGTTCTGGAAGAAAA
chr15	11637370	11637393	+	0.651891250610352	0.701697095659622	Synpr	CCTCACACGTGGGCACTTCAAAG
chr15	11712256	11712279	+	0.563699493408203	0.562796048428581	Synpr	TGTCTTGTTGACGCAGTCCACGC
chr15	12391433	12391456	+	0.604160041809082	0.562626054077367	Cadps	TCTCCCTCTGCAGATCAGCAAAC
chr15	12391494	12391517	+	0.484503364562988	0.771055661478486	Cadps	CTCAATGGGGAGACCCAAATCGT
chr15	12399274	12399297	+	0.599147872924805	0.566807445443507	Cadps	TTGGCCATCCCTTCCTCAGGTGT
chr15	12399300	12399323	+	0.407927665710449	0.636850551149815	Cadps	TCAAGAGTGACCGTGTGGCCCGC
chr15	12503087	12503110	+	0.334656867980957	0.48505336770981	Cadps	TTTTACAAGGAACGCAAATTTCC
chr15	12503109	12503132	+	0.595747337341309	0.854377761939111	Cadps	CTAAGTTCGTATCCAAAGAAATG
chr15	12508192	12508215	+	0.738534240722656	0.70908540400782	Cadps	AGGTTGTCATCATGGAAGTCCAA
chr15	12566910	12566933	+	0.636009559631348	0.534811129613402	Cadps	TTCTTATAGGTTATCCTCCATCC
chr15	12578609	12578632	+	0.572168617248535	0.628064379741321	Cadps	CTTCTCCTTACAGGTACTTATGG
chr15	12586831	12586854	+	0.736321716308594	0.6585867410592	Cadps	TGTCCTGCAGGTCAGCCAGTACA
chr15	12592727	12592750	+	0.220424480438232	0.700312454954043	Cadps	CTTGCAGGTTTGGAGGGTGGCCG
chr15	12611487	12611510	+	0.650189819335937	0.754425483366044	Cadps	AAGGGGGCAAATCTCCACCTTCT
chr15	12621920	12621943	+	0.582445030212402	0.649443108189995	Cadps	AGGCCTGATGGAATCGGAACTGT
chr15	12623280	12623303	+	0.416309471130371	0.800699397892559	Cadps	CGTTTGGTCGACCTGAAGGTGCT
chr15	12623686	12623709	+	0.358427429199219	0.640860901488282	Cadps	CTTCCGCCTGAAGGTTTTGATGA
chr15	12774496	12774519	+	0.658402709960938	0.617959284641206	Fezf2	TCCATCGAGCGCATCATGGCCAA
chr15	12774964	12774987	+	0.629936065673828	0.80063284642392	Fezf2	CCATCTGGCCTCCTCAACGCACA
chr15	12775025	12775048	+	0.759376220703125	0.636470266928968	Fezf2	TGCTGGAGAATGCCAAACTGGCC
chr15	12819069	12819092	+	0.448927574157715	0.795589204990149	RGD1306063	CTAAAAGAAACTGTTCCCATTTG
chr15	12831909	12831932	+	0.539914207458496	0.564605962277189	RGD1306063	TGTGCTTTGATCTCCGAATTTAT
chr15	12831937	12831960	+	0.192273178100586	0.697626534202446	RGD1306063	ATTTTCTGAAGTAACATTAATCT
chr15	12831943	12831966	+	0.625440368652344	0.690726721834387	RGD1306063	TGAAGTAACATTAATCTTTGGGA
chr15	12833743	12833766	+	0.289411373138428	0.605612717705121	RGD1306063	AAAAACTTACATTTCTTCATGTC
chr15	12833758	12833781	+	0.303344612121582	0.627049223217881	RGD1306063	TTCATGTCTTTTAGAAAGGTGAA
chr15	12905157	12905180	+	0.682549133300781	0.601145649283925	Ptprg	TCCACAAGGTTCGTGATCATGAT
chr15	12905465	12905488	+	0.612600059509277	0.530610065273924	Ptprg	TGACTTACATCGACGTAGTTGGC
chr15	12905520	12905543	+	0.628285102844238	0.805423113255165	Ptprg	CCGGTAAAGGTCTCAACTTCACC
chr15	12926405	12926428	+	0.524160423278809	0.716213004537466	Ptprg	ATTGGGGACCACCCGAGGTGAAC
chr15	12964285	12964308	+	0.539400138854981	0.615263301346962	Ptprg	AGGCCTCTTGGGATCACTCCCTG
chr15	12964540	12964563	+	0.347450675964355	0.526284356869178	Ptprg	CTTCTTCTCGGAGTCCTTTTCCT
chr15	12964561	12964584	+	0.67546516418457	0.662913448978441	Ptprg	CTCCTCCTCCTGCTCCCGCTCAC
chr15	12966592	12966615	+	0.580162696838379	0.667570322304084	Ptprg	ACAATCCTGGTCCCTTGGAATAT
chr15	12975154	12975177	+	0.606547431945801	0.610142234818838	Ptprg	TGGCTGGCTCCAGGACACCTGCA
chr15	12995599	12995622	+	0.708012619018555	0.672682606662931	Ptprg	TCAGGTACTCCACTGACTTGACG
chr15	13007650	13007673	+	0.636716461181641	0.633000346453871	Ptprg	ACTACATGGGGGAGTGGTCAAGG
chr15	13154220	13154243	+	0.652467269897461	0.553173293550901	Ptprg	TCTCACCTCCACAGGAAACCTCC
chr15	13164278	13164301	+	0.109737272262573	0.704664414283381	Ptprg	CCTGTATTTTTCATCCAGGTTTT
chr15	13164290	13164313	+	0.31919340133667	0.613660976145885	Ptprg	ATCCAGGTTTTGTTAGAGGACTC
chr15	13800806	13800829	+	0.202940196990967	0.652976304051734	RGD1563739	ATGCAGTCTTTGATGTATTTTCT
chr15	13800828	13800851	+	0.765849609375	0.679932842196164	RGD1563739	TGTAGGCCTCTTCTGTGAAGCTG
chr15	13800907	13800930	+	0.641323394775391	0.682815114828298	RGD1563739	AGAACCTTCGCCCTCCAGACCTT
chr15	13800945	13800968	+	0.505554237365723	0.695142967838052	RGD1563739	CATCAATGAGCGAATCATCGATG
chr15	14631890	14631913	+	0.419465980529785	0.787364988797591	Fhit	CTCTTTCACATTTCAGTGTGAGA
chr15	14631897	14631920	+	0.428206634521484	0.669379812907893	Fhit	ACATTTCAGTGTGAGACCATGTC
chr15	14631904	14631927	+	0.88629524230957	0.759209482675646	Fhit	AGTGTGAGACCATGTCATTTAGA
chr15	14631963	14631986	+	0.505824737548828	0.800744295198712	Fhit	CTCAAAACCGAACTGTCCTTTGC
chr15	15131069	15131092	+	0.733452377319336	0.750622290451573	Fhit	AAGTGACACAGAGAGTTGGGACA
chr15	15131110	15131133	+	0.89013786315918	0.820083630850859	Fhit	CAGGGGACCTCCATCACCTTCTC
chr15	15133915	15133938	+	0.443281211853027	0.476288657549391	Fhit	TTCCTCTTCTTCTAGGATGGTCC
chr15	15221198	15221221	+	0.0133346211910248	0.452353845822108	Fhit	TTTCCTTTTATATTTCAGCATGT
chr15	15221202	15221225	+	0.0125753211975098	0.765173304331422	Fhit	CTTTTATATTTCAGCATGTACAT
chr15	15221214	15221237	+	0.908431243896484	0.690844951012946	Fhit	AGCATGTACATGTCCACATTCTT
chr15	16236417	16236440	+	0.515106239318848	0.698537556036073	Cfap20dc	ACTTTGTTCCTAGGAGTTTGATA
chr15	16252524	16252547	+	0.238970184326172	0.470146222820044	Cfap20dc	TCTCTTTTCTAGTTGGACTGATC
chr15	16252533	16252556	+	0.801791076660156	0.646513262408292	Cfap20dc	TAGTTGGACTGATCCAGAGGTTT
chr15	16252557	16252580	+	0.477234840393066	0.66432430502045	Cfap20dc	TTGTGCTACAGATTTACGTGCCC
chr15	16344832	16344855	+	0.646341781616211	0.808961550103175	Cfap20dc	CAGTCGCTGGATGGAATTATCGT
chr15	16386979	16387002	+	0.589075241088867	0.757897509770666	Cfap20dc	CTTACAGACAGTGAGATCCATTG
chr15	16388386	16388409	+	0.446601142883301	0.671593012114481	Cfap20dc	AATCAATATAGTACTTTGTGTTC
chr15	16389621	16389644	+	0.724580688476563	0.695400520967537	Cfap20dc	AATAAAGGGAGTTCCTCAGGAAA
chr15	16393853	16393876	+	0.534807281494141	0.679373874034961	Cfap20dc	ACCTTTTCGTCCAGACCAAGATC
chr15	16393861	16393884	+	0.669330291748047	0.58679597870123	Cfap20dc	GTCCAGACCAAGATCAGCGCCTC
chr15	16557995	16558018	+	0.132492828369141	0.520025743498182	Fam3d	ATTTTCACCGTGGTTACCATGTG
chr15	16558001	16558024	+	0.709231185913086	0.631185396767182	Fam3d	ACCGTGGTTACCATGTGGATCTT
chr15	16561980	16562003	+	0.538724594116211	0.605576292465615	Fam3d	TCTCAAACAGGCATGCCCCCCAA
chr15	16565036	16565059	+	0.603749237060547	0.670702203874664	Fam3d	CTTCTCCATCCGTAGTATCATGA
chr15	16568452	16568475	+	0.743397598266602	0.560799589225585	Fam3d	TTCCTCCTCCAGAACCCCAACCC
chr15	16663499	16663522	+	0.847231826782227	0.665553767722965	Acox2	TGCTGCAGAAAGCATCATACAAA
chr15	16666111	16666134	+	0.6079052734375	0.565113100680682	Acox2	TGCCTAAGTGGGATGGTCGGTCA
chr15	16667186	16667209	+	0.559750709533691	0.562021213125822	Acox2	TTGCACACAGGTCTTGCCAGATG
chr15	16669122	16669145	+	0.728311538696289	0.790882396460573	Acox2	CCTATTCAGTGACCCAGAGGCAA
chr15	16696402	16696425	+	0.721431198120117	0.792386953304549	Kctd6	CGAAGCAGATCAAACTCCTTGAA
chr15	16728323	16728346	+	0.456853218078613	0.590499444314035	LOC498460	TTACCCGCTGGAGTGTGGACTGT
chr15	16752994	16753017	+	0.533805923461914	0.681614308710309	Pdhb	ACTGCCAGGCTTCCGGGCTGCTG
chr15	16753029	16753052	+	0.251796855926514	0.61087276301983	Pdhb	CACCGCTCGGCGCCCGCGGCGGT
chr15	16754312	16754335	+	0.67392936706543	0.645649642180626	Pdhb	TGTTTATGTACCTGTGACAGTTG
chr15	16754399	16754422	+	0.737053604125977	0.622531551109943	Pdhb	TGCTTGGGGAAGAAGTTGCCCAG
chr15	16755090	16755113	+	0.428245964050293	0.802356248192519	Pdhb	CATTTGACAGGCTGGGCTGCGGC
chr15	16755142	16755165	+	0.657171478271484	0.596675434664397	Pdhb	TCTATGCAAGCTATTGACCAGGT
chr15	16755792	16755815	+	0.662183685302734	0.812439907047575	Pdhb	CTGATTCCTATTGGAAAAGCCAA
chr15	16778106	16778129	+	0.60853157043457	0.650529088398811	Pxk	TGAAGTTGTTAGTAAAACATCAC
chr15	16781328	16781351	+	0.567391777038574	0.686092975619624	Pxk	ATAGAGTAAGTGGCCGAAACAGT
chr15	16781789	16781812	+	0.739500122070312	0.630284227327769	Pxk	GAGATCTAGCAGACGGCAAGTGT
chr15	16784762	16784785	+	0.430680809020996	0.577964828475276	Pxk	TTAGGGTTGCAGTATTTCTTTAG
chr15	16784780	16784803	+	0.289277305603027	0.535739306725133	Pxk	TTTAGGAAGGGGTCTTTTGGTTT
chr15	16788473	16788496	+	0.414183578491211	0.680683171400619	Pxk	ATCAAGAAATATTTCTTCCTTAT
chr15	16789068	16789091	+	0.73604736328125	0.747097719550203	Pxk	AGTGGTTCTACAACCTCCCACTT
chr15	16795758	16795781	+	0.614211235046387	0.539200395648434	Pxk	TTACCAGTATAGTTTGCAGAATA
chr15	16795872	16795895	+	0.616216659545898	0.547096677971803	Pxk	TGCCTCTCGGCTATGAATTCACG
chr15	16795906	16795929	+	0.303680572509766	0.725361302432312	Pxk	CAATCAGTTTCTTGGGAGGAAGA
chr15	16795917	16795940	+	0.715869750976562	0.639404856503738	Pxk	TTGGGAGGAAGAGGCAGACTTAG
chr15	16806258	16806281	+	0.757224807739258	0.630666678026588	Pxk	TGCAGAAATTCCTCTCTGTACCC
chr15	16844075	16844098	+	0.55703914642334	0.713588087008726	Rpp14	AGCGCTGAAACAAGTAGCTGTTT
chr15	16844271	16844294	+	0.594948387145996	0.721429290364596	Rpp14	ATGTAGTGGTACTCCGAAGGGCT
chr15	16874747	16874770	+	0.68440315246582	0.733262012847766	Abhd6	ACTTGCCCAACTATGGACAGGTC
chr15	16931440	16931463	+	0.595047798156738	0.57633795607459	Dnase1l3	TAGAAACTCACGAAGAAGCACGA
chr15	16932351	16932374	+	0.532775726318359	0.811121191517996	Dnase1l3	CGTTCTAGGGAGAAGCTGGTGTC
chr15	16932431	16932454	+	0.548593139648437	0.859031298171478	Dnase1l3	CAGGGAGCCCTTTGTGGTTTGGT
chr15	16940896	16940919	+	0.300935440063477	0.631484168011704	Dnase1l3	AGAATTTCATCTTCATGGGTGAT
chr15	16940904	16940927	+	0.485386810302734	0.69672563237343	Dnase1l3	ATCTTCATGGGTGATTTCAACGC
chr15	16940922	16940945	+	0.582462425231934	0.764514453256518	Dnase1l3	AACGCTGGCTGCAGCTACGTCCC
chr15	16957668	16957691	+	0.515975761413574	0.595566488419597	LOC108353015	TGACAGGGGAACCTGTGGGAGGC
chr15	16957706	16957729	+	0.501142768859863	0.714257816306393	LOC108353015	AAGACTGACCCACGGGGGGCCTG
chr15	16957763	16957786	+	0.664556655883789	0.722137183374891	LOC108353015	AGGTACTTGTGTCCATATCGGAT
chr15	16995363	16995386	+	0.667616806030273	0.673147322276736	Flnb	AATGACGTCAGCTTCAGCCTCCG
chr15	16995421	16995444	+	0.789136505126953	0.763690227021996	Flnb	CCCTTCCCTGCAGTCTTAGCATC
chr15	16995475	16995498	+	0.548103408813477	0.717442564297599	Flnb	ACAGTGGGGGCAATGCCAGGACC
chr15	17001036	17001059	+	0.376502685546875	0.652498790765137	Flnb	GAAGGCACTCTGAAGGGGCTGCC
chr15	17005095	17005118	+	0.544634399414063	0.653745542927459	Flnb	AGCCCAGGGCCTTGGGCATGGAC
chr15	17005677	17005700	+	0.489640159606934	0.569196308608894	Flnb	TCAAATGGTGTGTATTCTACTTG
chr15	17006868	17006891	+	0.528078498840332	0.553140448815959	Flnb	GCACCTGAGTCTGAGACCGCTTC
chr15	17006959	17006982	+	0.566400489807129	0.770676234474474	Flnb	CATGTTCGAGTCCTGGTCCTGAG
chr15	17007090	17007113	+	0.594826812744141	0.715916533593388	Flnb	GTGGGAAGGTAAGAGACGGAGCA
chr15	17010686	17010709	+	0.0207225036621094	0.532812388860426	Flnb	TAGTCCGTTGATTTTTATCTTGC
chr15	17016095	17016118	+	0.637025680541992	0.730964947518984	Flnb	CGGCTCCCTTGGTGTGAACAGTG
chr15	17018212	17018235	+	0.506932678222656	0.681483351802186	Flnb	ATCTGGATGTCAATGGGCTGGCC
chr15	17019029	17019052	+	0.723023681640625	0.630895687684789	Flnb	TCCAGACCTGGCCCATATGCTTG
chr15	17021239	17021262	+	0.59146915435791	0.619195937381427	Flnb	TGCATGCCTGCCTCAGGGCCAAC
chr15	17022734	17022757	+	0.646680679321289	0.811796499308251	Flnb	CCTGGTGTGCTGGGGTAGTACTC
chr15	17028626	17028649	+	0.416590003967285	0.72019582099562	Flnb	CAACCCTGGGCCTTTAGCAGTGA
chr15	17030985	17031008	+	0.551089744567871	0.720942195693073	Flnb	CTTCTGGGTCCTCAACAAACACC
chr15	17041953	17041976	+	0.37250904083252	0.570071706692541	Flnb	TTCGGGTTGAGTTTGGGTTTAAG
chr15	17044474	17044497	+	0.510485954284668	0.640032731099828	Flnb	GTGGGTCCCAGGATTCCCAGTCC
chr15	17046268	17046291	+	0.461589088439941	0.648591172422911	Flnb	GGGGTCTGCTTCTTGGCGTCATC
chr15	17137311	17137334	+	0.642857284545898	0.648270682922138	Poteh	TCAGGAGGGCTTCACGCCACTCT
chr15	17148347	17148370	+	0.619047660827637	0.630397157320211	Poteh	TTGAACCCTCTGAGAAAGAGCCA
chr15	17149939	17149962	+	0.654213562011719	0.764867082839476	Poteh	CTTATAACAAGGATGAAGAAGAG
chr15	17150063	17150086	+	0.745149383544922	0.591042358988842	Poteh	TGCTTCCACTTCTGCGGAATCTG
chr15	17150264	17150287	+	0.685329208374023	0.728480124662513	Poteh	CGCCTATGATGCTTCGGCTGCTG
chr15	17151938	17151961	+	0.681671142578125	0.618544420605307	Poteh	TCTGGCTGGGAAGATGTCTTAGT
chr15	17152763	17152786	+	0.641609420776367	0.766794521807299	Poteh	CTGGAGATTCTATGCCAACATTT
chr15	17160570	17160593	+	0.0251841473579407	0.534352233079022	Poteh	TTTACTTTTTAAGGTATGCAAAG
chr15	17165058	17165081	+	0.740095367431641	0.697378521568054	Poteh	ACCTAGATAGAGATTCTGGTTGC
chr15	17264135	17264158	+	0.200462017059326	0.713329992981489	LOC100363427	ATTTTAGGAGGCCAGAGGAGATA
chr15	17360774	17360797	+	0.683821716308594	0.550962272321225	Ptgdr	TTCTACCAAAGGCACATCACCGC
chr15	17360849	17360872	+	0.558234596252441	0.519413064452562	Ptgdr	TGTGCGCTCCCCTTTGCTGGCTT
chr15	17487563	17487586	+	0.767187118530273	0.732813670044389	LOC120096934	GGAGGGACAATCATATCCATGCA
chr15	17490498	17490521	+	0.493221282958984	0.462762482329704	LOC120096934	TTTGTGTCTCAGCCGCAGCTTCT
chr15	17510438	17510461	+	0.493221282958984	0.462762482329704	LOC120093160	TTTGTGTCTCAGCCGCAGCTTCT
chr15	17514181	17514204	+	0.72323860168457	0.777542781643144	LOC120093160	CACCCCTAGGTCTGAACACTCCA
chr15	17532188	17532211	+	0.353815574645996	0.64738152278373	LOC120093160	CCTTCATTTCCTAATGGGTTCCC
chr15	17532198	17532221	+	0.560626678466797	0.808253347681058	LOC120093160	CTAATGGGTTCCCGAGGAGGCAT
chr15	17532247	17532270	+	0.777698516845703	0.72512394970349	LOC120093160	GGAGGGACAATCATATCTATGCA
chr15	17551801	17551824	+	0.777698593139648	0.72512394970349	LOC108352875	GGAGGGACAATCATATCTATGCA
chr15	17554736	17554759	+	0.493221282958984	0.462762482329704	LOC108352875	TTTGTGTCTCAGCCGCAGCTTCT
chr15	17594201	17594224	+	0.777698516845703	0.72512394970349	LOC120096935	GGAGGGACAATCATATCTATGCA
chr15	17597127	17597150	+	0.493221321105957	0.462762482329704	LOC120096935	TTTGTGTCTCAGCCGCAGCTTCT
chr15	17613594	17613617	+	0.777698593139648	0.72512394970349	LOC120096936	GGAGGGACAATCATATCTATGCA
chr15	17616524	17616547	+	0.493221282958984	0.462762482329704	LOC120096936	TTTGTGTCTCAGCCGCAGCTTCT
chr15	17638918	17638941	+	0.493221282958984	0.462762482329704	LOC108349347	TTTGTGTCTCAGCCGCAGCTTCT
chr15	17662671	17662694	+	0.767187118530273	0.732813670044389	LOC102554774	GGAGGGACAATCATATCCATGCA
chr15	17665593	17665616	+	0.493221321105957	0.462762482329704	LOC102554774	TTTGTGTCTCAGCCGCAGCTTCT
chr15	17678817	17678840	+	0.733550491333008	0.728895922058436	LOC120096937	GGAGGGACAATCATATCCCTGCA
chr15	17688872	17688895	+	0.567551231384277	0.467643583666962	LOC120096937	TTTGTGTCTCAGCCACAGCTTCT
chr15	17718603	17718626	+	0.0224774312973022	0.643608647711929	Spetex-2F	GAATTTTAGTTCCTTCAATTTCC
chr15	17718625	17718648	+	0.204005584716797	0.799585408638267	Spetex-2F	CTTAAACGCTTTTCATGGTTACT
chr15	17718639	17718662	+	0.459594383239746	0.722475099786759	Spetex-2F	ATGGTTACTGATGAAATTTTCTG
chr15	17718660	17718683	+	0.805563354492188	0.682944760419037	Spetex-2F	TGAAGATGCCTTCCTACCGAACC
chr15	17719408	17719431	+	0.608514862060547	0.702867704986559	Spetex-2F	ATTCTTCCGTACTTACAAGACAG
chr15	17719444	17719467	+	0.525289840698242	0.593356704418813	Spetex-2F	TTCTGCCTCGGTCTGGTCTCTTC
chr15	17740305	17740328	+	0.385027770996094	0.940875001843197	LOC102550211	CAGTGTAAGGTTTTTACATTTGA
chr15	17740360	17740383	+	0.588650703430176	0.560370577837374	LOC102550211	TTCATGTCGGTCATCACTTCCTC
chr15	17741610	17741633	+	0.594630355834961	0.789115137780075	LOC102550211	CTGGGTAATCAGCCAGGATTCTC
chr15	17742513	17742536	+	0.522161979675293	0.742822864818317	LOC102550211	CATTCGTCTTGTTCTCCAACGTG
chr15	17767210	17767233	+	0.522161979675293	0.742822864818317	LOC120093102	CATTCGTCTTGTTCTCCAACGTG
chr15	17787324	17787347	+	0.683903427124023	0.654997000832451	LOC120093102	ATACTGGCTTCCCCACAGAACCT
chr15	17787356	17787379	+	0.38046070098877	0.73369286941782	LOC120093102	CTTAATGGATTCTTCCAGTGCAA
chr15	17788148	17788171	+	0.385027732849121	0.940875001843197	LOC120093102	CAGTGTAAGGTTTTTACATTTGA
chr15	17788203	17788226	+	0.573696746826172	0.560370577837374	LOC120093102	TTCATGTCGGTCATCACTTCCTC
chr15	17789445	17789468	+	0.607948570251465	0.835962954327889	LOC120093102	CAGGGTAATCGGCCAGGATTCTC
chr15	17790349	17790372	+	0.51464054107666	0.742822864818317	LOC120093102	CATTCGTCTTGTTCTCCAACGTG
chr15	17893032	17893055	+	0.385027770996094	0.940875001843197	LOC120093146	CAGTGTAAGGTTTTTACATTTGA
chr15	17893087	17893110	+	0.573696784973145	0.560370577837374	LOC120093146	TTCATGTCGGTCATCACTTCCTC
chr15	17894318	17894341	+	0.607948532104492	0.835962954327889	LOC120093146	CAGGGTAATCGGCCAGGATTCTC
chr15	17895221	17895244	+	0.522161979675293	0.742822864818317	LOC120093146	CATTCGTCTTGTTCTCCAACGTG
chr15	17912327	17912350	+	0.385027770996094	0.940875001843197	LOC120096939	CAGTGTAAGGTTTTTACATTTGA
chr15	17912382	17912405	+	0.637022132873535	0.560370577837374	LOC120096939	TTCATGTCAGTCATCACTTCCTC
chr15	17913605	17913628	+	0.586683311462402	0.778795028611077	LOC120096939	CTGGGTAATCCGCCAGGATTCTC
chr15	17914512	17914535	+	0.522161979675293	0.742822864818317	LOC120096939	CATTCGTCTTGTTCTCCAACGTG
chr15	17934639	17934662	+	0.661771545410156	0.875151853503481	LOC103693798	CAGTGTAAGGTGTTTACATTTGA
chr15	17934694	17934717	+	0.587018127441406	0.556284977350976	LOC103693798	TTCATGTCGGTCATCACTTCCTG
chr15	17935926	17935949	+	0.594630355834961	0.789115137780075	LOC103693798	CTGGGTAATCAGCCAGGATTCTC
chr15	17948347	17948370	+	0.522161979675293	0.742822864818317	LOC103693798	CATTCGTCTTGTTCTCCAACGTG
chr15	17959119	17959142	+	0.385027732849121	0.940875001843197	LOC120096938	CAGTGTAAGGTTTTTACATTTGA
chr15	17959174	17959197	+	0.573696746826172	0.560370577837374	LOC120096938	TTCATGTCGGTCATCACTTCCTC
chr15	17960410	17960433	+	0.586683311462402	0.778795028611077	LOC120096938	CTGGGTAATCCGCCAGGATTCTC
chr15	17961316	17961339	+	0.517344207763672	0.732460847736884	LOC120096938	CATTCGTCTTCTTCTCCAACGTG
chr15	17981354	17981377	+	0.385027770996094	0.940875001843197	LOC120093162	CAGTGTAAGGTTTTTACATTTGA
chr15	17981409	17981432	+	0.637022132873535	0.560370577837374	LOC120093162	TTCATGTCAGTCATCACTTCCTC
chr15	17982644	17982667	+	0.586683349609375	0.778795028611077	LOC120093162	CTGGGTAATCCGCCAGGATTCTC
chr15	17983552	17983575	+	0.522161979675293	0.742822864818317	LOC120093162	CATTCGTCTTGTTCTCCAACGTG
chr15	18003425	18003448	+	0.683903427124023	0.654997000832451	LOC120097154	ATACTGGCTTCCCCACAGAACCT
chr15	18003457	18003480	+	0.38046070098877	0.73369286941782	LOC120097154	CTTAATGGATTCTTCCAGTGCAA
chr15	18004251	18004274	+	0.385027732849121	0.940875001843197	LOC120097154	CAGTGTAAGGTTTTTACATTTGA
chr15	18004306	18004329	+	0.573696746826172	0.560370577837374	LOC120097154	TTCATGTCGGTCATCACTTCCTC
chr15	18005534	18005557	+	0.607948570251465	0.835962954327889	LOC120097154	CAGGGTAATCGGCCAGGATTCTC
chr15	18006443	18006466	+	0.522161979675293	0.742822864818317	LOC120097154	CATTCGTCTTGTTCTCCAACGTG
chr15	18034224	18034247	+	0.385027732849121	0.940875001843197	LOC498465	CAGTGTAAGGTTTTTACATTTGA
chr15	18034279	18034302	+	0.573696784973145	0.560370577837374	LOC498465	TTCATGTCGGTCATCACTTCCTC
chr15	18035510	18035533	+	0.667659912109375	0.834354194904745	LOC498465	CAGGGTAATCCGCCAGGATTCTC
chr15	18036415	18036438	+	0.522161979675293	0.742822864818317	LOC498465	CATTCGTCTTGTTCTCCAACGTG
chr15	18057199	18057222	+	0.385027770996094	0.940875001843197	LOC120096940	CAGTGTAAGGTTTTTACATTTGA
chr15	18057254	18057277	+	0.573696746826172	0.560370577837374	LOC120096940	TTCATGTCGGTCATCACTTCCTC
chr15	18058484	18058507	+	0.763896331787109	0.883358478557814	LOC120096940	CAGGGTAATCCACCAGGATTCTC
chr15	18059392	18059415	+	0.522161979675293	0.742822864818317	LOC120096940	CATTCGTCTTGTTCTCCAACGTG
chr15	18217391	18217414	+	0.673415451049805	0.63000107914669	Ptger2	GGACGAAAGCCCAGCCATCAGCT
chr15	18217665	18217688	+	0.630032081604004	0.63790596181706	Ptger2	GCTTTCACTATGACCTTCTTTAG
chr15	18217671	18217694	+	0.532463798522949	0.64649981529872	Ptger2	ACTATGACCTTCTTTAGTCTGGC
chr15	18308815	18308838	+	0.842681884765625	0.667704273497812	LOC100361240	TACTGGTACCTCACGAATGAGGG
chr15	18365527	18365550	+	0.71240478515625	0.592201297071868	Txndc16	TGCTTCCTGGATGGATGCTATGT
chr15	18375553	18375576	+	0.695487594604492	0.720814161476711	Txndc16	AATTTAACTGCCACATCAGTATA
chr15	18376133	18376156	+	0.61381404876709	0.647318380478621	Txndc16	GATGCTCATACTTACAGGTAGCA
chr15	18376777	18376800	+	0.0627722644805908	0.651441185739933	Txndc16	TTCAAAGTACAAATTATTTTTCA
chr15	18376799	18376822	+	0.662158584594727	0.702836870881053	Txndc16	ACATGGGAAATGATTAACTCAAC
chr15	18379323	18379346	+	0.82235221862793	0.843005466028973	Txndc16	CCCAGAAGCTGCCACGCCACCCA
chr15	18386946	18386969	+	0.718955078125	0.715545467555979	Txndc16	TGTGGTTAAGGCAAACTGGTAAG
chr15	18393383	18393406	+	0.0645002937316895	0.767396093101247	Txndc16	CTTTCAGAGAATTTTCTATGCTA
chr15	18393388	18393411	+	0.228653125762939	0.619557147445207	Txndc16	AGAGAATTTTCTATGCTATGAAG
chr15	18393399	18393422	+	0.629996719360352	0.557896093661084	Txndc16	TATGCTATGAAGGTCTTCCAGGG
chr15	18413674	18413697	+	0.365634689331055	0.521323289269349	Txndc16	ATCAAACTCTCTTCTTCCCCACA
chr15	18418221	18418244	+	0.543391571044922	0.720608878727951	Txndc16	AGTTCTTCGAGAAACAGAGAGTT
chr15	18420125	18420148	+	0.565548782348633	0.800908058276661	Txndc16	CTGGCTGCAGTGAGCTGAAATAC
chr15	18453016	18453039	+	0.437483787536621	0.431190777519996	Gpr137c	TTTCAGAATTCTACTGCATTTGG
chr15	18453020	18453043	+	0.394874305725098	0.619293900841284	Gpr137c	AGAATTCTACTGCATTTGGGCTT
chr15	18486954	18486977	+	0.623810729980469	0.5495081999094	Gpr137c	TCTTCTCTAGGGTATGTCTCTGT
chr15	18487010	18487033	+	0.650388259887695	0.50842693702827	Gpr137c	TTCTCTACTCTTCCAGAGCTTGT
chr15	18503958	18503981	+	0.733464660644531	0.763999719976728	Ero1a	AAAAGTCACATACCTTGTAAAAG
chr15	18504177	18504200	+	0.622708168029785	0.620632478109883	Ero1a	TAATTACCTTCTAGCCAGCTGTA
chr15	18511162	18511185	+	0.668961639404297	0.641989359262096	Ero1a	TTCATAGATGACACTCCATATCC
chr15	18514004	18514027	+	0.650598373413086	0.555627931541899	Ero1a	GTCCACTGAAGAACAGCCTTCTG
chr15	18518379	18518402	+	0.252539100646973	0.590702958665972	Ero1a	AAGGAGCTTTTGTAGTCTTGGGA
chr15	18543642	18543665	+	0.713709030151367	0.805387292324505	Psmc6	AGTAAGGGAACAATTAAAAGAAC
chr15	18543799	18543822	+	0.109850511550903	0.489610796108727	Psmc6	TTTTTCAGATTGTAGGCGAAGTG
chr15	18543805	18543828	+	0.769773178100586	0.741190907414862	Psmc6	AGATTGTAGGCGAAGTGCTTAAA
chr15	18544790	18544813	+	0.545505676269531	0.648002059068567	Psmc6	AATTGTTCTTCTTCCAGTCATTG
chr15	18547857	18547880	+	0.285969390869141	0.506110702598589	Psmc6	TGATTCTTTTCATCCTAGGTATC
chr15	18547868	18547891	+	0.661530914306641	0.696347781817774	Psmc6	ATCCTAGGTATCTGCCGAGAGAG
chr15	18550522	18550545	+	0.7772021484375	0.644763442506265	Psmc6	TAGGTAATAGAATTACCTCTTAC
chr15	18553659	18553682	+	0.543966979980469	0.587994759872529	Psmc6	TAGGCACTGGGAAAACACTCTTG
chr15	18553935	18553958	+	0.398909568786621	0.516843343301799	Psmc6	TTTAAACAGGTTGTGTCAAGCTC
chr15	18554396	18554419	+	0.0215883183479309	0.833238600298035	Psmc6	CAAATTTATAACTTTAGGTGGTC
chr15	18554429	18554452	+	0.854276351928711	0.67755287712625	Psmc6	TGAGGGAACATCAGCTGACAGAG
chr15	18573082	18573105	+	0.257387638092041	0.66002643380848	Styx	CTTTTCAAGGAGTGGACTTACCC
chr15	18573088	18573111	+	0.730715179443359	0.714337377587544	Styx	AAGGAGTGGACTTACCCTATGAG
chr15	18574653	18574676	+	0.590166702270508	0.809376287652413	Styx	CCCTAGGAAGTTTTGCCTGGATT
chr15	18582036	18582059	+	0.677399978637695	0.829285798506456	Styx	CAGGTATCTAGTCTTGGATATTG
chr15	18583582	18583605	+	0.578564109802246	0.679235753267783	Styx	AGGAAAAGTTCTCGTCCATGGGA
chr15	18586704	18586727	+	0.594219589233398	0.728545381271206	Styx	AGAGATGCATTTGCTTATGTCCA
chr15	18689480	18689503	+	0.516530113220215	0.531704950775923	Fermt2	TGGCCCGAAATGTTTACATCCGG
chr15	18693491	18693514	+	0.577843933105469	0.675784144845498	Fermt2	CCGCCTTCCAAAGTGATCTCCAG
chr15	18693574	18693597	+	0.730523300170898	0.680245662561808	Fermt2	TGATGTCATGATTGACAGCTTAT
chr15	18700299	18700322	+	0.74963996887207	0.656258003899445	Fermt2	TGGTGATGTTACCGGCTGACTGA
chr15	18700777	18700800	+	0.746192169189453	0.756640345934084	Fermt2	AGAGGGCCAATGTAAAGAACATC
chr15	18707567	18707590	+	0.0135421979427338	0.34305151405865	Fermt2	TTTTTCTTCTTCGTGGGATCTCT
chr15	18707573	18707596	+	0.478986587524414	0.484510146108763	Fermt2	TTCTTCGTGGGATCTCTGGGTTT
chr15	18726631	18726654	+	0.537139854431152	0.62883724448355	Fermt2	ACCTTCACATATTTCATGTTGGG
chr15	18726646	18726669	+	0.526461982727051	0.732256990436844	Fermt2	ATGTTGGGAAGCTGCAGGCGGAG
chr15	18726760	18726783	+	0.372618865966797	0.569223990474185	Fermt2	TTCTTTTCCCACCAGAGAGCATG
chr15	18726768	18726791	+	0.59731517791748	0.784093461407435	Fermt2	CCACCAGAGAGCATGGTCAGACC
chr15	18751199	18751222	+	0.548146743774414	0.644071289187326	Fermt2	CACCAACTTCAGCATCACCCCTC
chr15	18840166	18840189	+	0.532641487121582	0.541844628683613	Ddhd1	TCTTCAAAGTCTGGATTCCGGGA
chr15	18848141	18848164	+	0.696982574462891	0.72791020502397	Ddhd1	AAACAAAGTATACCTCCATCAAG
chr15	18848233	18848256	+	0.240700721740723	0.395223581299973	Ddhd1	TTCTATTTTCCTTGCAGCCTCTC
chr15	18852498	18852521	+	0.652826614379883	0.615584330950442	Ddhd1	TGGGTAACAGTTCTTGCAATTTT
chr15	18854659	18854682	+	0.630573348999023	0.601351302180154	Ddhd1	GCTTAAGACCTGTGGCATCTGTG
chr15	18861078	18861101	+	0.472307968139648	0.781426278688606	Ddhd1	CATCGATGGATTTGGACATTTCA
chr15	18861100	18861123	+	0.729964752197266	0.668114523319198	Ddhd1	AATATCAAAATTCTCTTGCATCT
chr15	19619300	19619323	+	0.643973770141602	0.764294423937157	Bmp4	CACTCCCTTGAGGTAACGATCGG
chr15	19619409	19619432	+	0.563688507080078	0.774020805081206	Bmp4	CCGGGTCCATCGAAGGACTGCAG
chr15	19619451	19619474	+	0.504837341308594	0.676477795892801	Bmp4	CCACCGTGTCACATTGTGATGGA
chr15	19619523	19619546	+	0.878698120117188	0.705699652655378	Bmp4	TGCTGGGGGCTTCATAACCTCAT
chr15	19620999	19621022	+	0.629038619995117	0.58306196864522	Bmp4	TTCCCGGTCTCAGGTATCAAACT
chr15	20024687	20024710	+	0.789881744384766	0.724777193834827	Cdkn3	AATACAAGCAAGCGAGTTTGATT
chr15	20024759	20024782	+	0.636111793518066	0.686742812085992	Cdkn3	ATGGTATGTCAGCACTTCAGTGG
chr15	20024759	20024782	+	0.636111793518066	0.686742812085992	Cdkn3	ATGGTATGTCAGCACTTCAGTGG
chr15	20026595	20026618	+	0.740107192993164	0.636748922759587	Cdkn3	TTCATAGGCTACCTCTGTCACGA
chr15	20026637	20026660	+	0.374436836242676	0.525991748195774	Cdkn3	TCGGTTTATGTGCTCTTCCAGGT
chr15	20027068	20027091	+	0.531375732421875	0.7405961037225	Cdkn3	CTTATCTGTAGGTTGTAAATTTA
chr15	20029613	20029636	+	0.787803192138672	0.634641126674378	Cdkn3	TGCACCAGAGGGGAACTGTCAAA
chr15	20049621	20049644	+	0.609337539672852	0.75432944280488	Cnih1	CCCCTGCCCGGGCTACTCACGTG
chr15	20075972	20075995	+	0.379126052856445	0.454535183226762	Gmfb	TTTTCGAAAACGAAACTTTCTCA
chr15	20075977	20076000	+	0.499753150939941	0.622256520699673	Gmfb	GAAAACGAAACTTTCTCAGCTTT
chr15	20075992	20076015	+	0.249565277099609	0.484423663112218	Gmfb	TCAGCTTTTCCACTAAATCTTCA
chr15	20076002	20076025	+	0.725713729858398	0.846641089098935	Gmfb	CACTAAATCTTCAGCAACATCAC
chr15	20097194	20097217	+	0.284757194519043	0.413398532967644	Cgrrf1	TTTCCTTAGGTTTGGCTGGGACG
chr15	20097198	20097221	+	0.242034664154053	0.682784096278779	Cgrrf1	CTTAGGTTTGGCTGGGACGTTCC
chr15	20097270	20097293	+	0.551462440490723	0.662550374179602	Cgrrf1	AAGAAACAAATGAGACAAGTGAA
chr15	20102425	20102448	+	0.0173073887825012	0.508373831795178	Cgrrf1	TGTTTGTTTTTTGTAGCAGGTGT
chr15	20105184	20105207	+	0.571230430603027	0.734708608752343	Cgrrf1	GTGTGTGTACACGCCCACAGGTC
chr15	20107346	20107369	+	0.633892631530762	0.637744458167038	Cgrrf1	TCATGAGAGTCTCTATGGGAGTG
chr15	20108236	20108259	+	0.608192596435547	0.688598739948557	Cgrrf1	AGATTTCCATGGTGTCTGTCATT
chr15	20108243	20108266	+	0.726001663208008	0.807950782673629	Cgrrf1	CATGGTGTCTGTCATTCATATTC
chr15	20118992	20119015	+	0.661676864624023	0.734783618548249	LOC103693375	ATCCGAATCCATTGAGGAATAGG
chr15	20119034	20119057	+	0.508693962097168	0.497477462471336	LOC103693375	TTTGCCAGGAATCGCTTGATTCT
chr15	20262448	20262471	+	0.591357841491699	0.792614308902892	Samd4a	CCTTTCAGGAATCATTAACCAAT
chr15	20262454	20262477	+	0.663208465576172	0.694977868875049	Samd4a	AGGAATCATTAACCAATGGCAAC
chr15	20262502	20262525	+	0.692695083618164	0.803744981738791	Samd4a	CCTTCTGCTAACTCACCTGCCTT
chr15	20299020	20299043	+	0.0113502585887909	0.500368517437042	Samd4a	ATTCTATTTTTTTTTCCAGTTCT
chr15	20299036	20299059	+	0.617058753967285	0.768318295197814	Samd4a	CAGTTCTCTCAGGCCAGGCACAC
chr15	20418368	20418391	+	0.724713134765625	0.63306065559196	Gch1	TTAACAAGGAGAAGCTTACCCTT
chr15	20498802	20498825	+	0.630830268859863	0.688215799170128	Wdhd1	AGCCAAGTAATCAAGGTAGTTGT
chr15	20499456	20499479	+	0.710348587036133	0.540959222864016	Wdhd1	TCTGTTGAAGTCTGACAATAAGG
chr15	20503615	20503638	+	0.454247093200684	0.71740045121603	Wdhd1	CTTTGCAGTGCTCTCTGATGTTA
chr15	20504877	20504900	+	0.57302188873291	0.782412741493753	Wdhd1	CTTGTAAGAGGAAGAGGGTCACC
chr15	20504919	20504942	+	0.701691284179688	0.632324335302903	Wdhd1	TTCCGCCCCAGCTCTAGCAGTTG
chr15	20509380	20509403	+	0.580100402832031	0.688644053584679	Wdhd1	ACAAGCCAACAGAACAGCTTCGT
chr15	20511264	20511287	+	0.69759147644043	0.763311610658957	Wdhd1	ACAAGGGGGAGACTGTGAAGACT
chr15	20512310	20512333	+	0.749943466186523	0.699950739339168	Wdhd1	ATCATCTCCCAAGACATGATCTG
chr15	20512372	20512395	+	0.487630157470703	0.556183910829115	Wdhd1	TAATCCCCTTTGAAAATGAAGGG
chr15	20513780	20513803	+	0.694152526855469	0.744113773364364	Wdhd1	CAGGATTCCCAGGTTTCCTTCCA
chr15	20513797	20513820	+	0.565969314575195	0.697699889944115	Wdhd1	CTTCCACATCAGTGTAACATATC
chr15	20514333	20514356	+	0.547450141906738	0.760237343159714	Wdhd1	CATGCACTCTTTGGTTTCCACAT
chr15	20514351	20514374	+	0.750153579711914	0.80339543908845	Wdhd1	CACATTCCAAACTACAATTAAGC
chr15	20515624	20515647	+	0.629563255310059	0.582413377161973	Wdhd1	TCTTCTGTACAGCTTAACAGATT
chr15	20517640	20517663	+	0.555769920349121	0.685424601731603	Wdhd1	GCAGTACCGGCCAGCTAGCAGCA
chr15	20521250	20521273	+	0.605531768798828	0.623104533457475	Wdhd1	TTCACATCAATAAGTACCTTCAA
chr15	20536346	20536369	+	0.611190757751465	0.826569092327407	Socs4	CTATAAGGAACTGTGGTGCTCGC
chr15	20536438	20536461	+	0.605698928833008	0.710084584879994	Socs4	CCACCTCCATCAGACTTAGCCTT
chr15	20536600	20536623	+	0.639941482543945	0.611155748894096	Socs4	TCACATACCAGTGTCCAGCCGTG
chr15	20556963	20556986	+	0.518887062072754	0.691100851147915	Mapk1ip1l	CTCCTTCTGGACCATCATGTCCC
chr15	20630747	20630770	+	0.825535659790039	0.672520182663491	Lgals3	TGGTTTAAAACAGTATCACTCTG
chr15	20630776	20630799	+	0.71964714050293	0.738726156114588	Lgals3	AAGAAAGGGAACGACATCGCCTT
chr15	20644410	20644433	+	0.711815872192383	0.727025386479478	Dlgap5	CATCCAGACTCCTCGAGTTTCAT
chr15	20644431	20644454	+	0.160767784118652	0.623491293811576	Dlgap5	ATCAGGTTGTTGAACTTTTGGGT
chr15	20646128	20646151	+	0.487289657592773	0.726539854883559	Dlgap5	CCCGCGTTTATATTCACAATTAT
chr15	20647394	20647417	+	0.532365684509277	0.52370780819918	Dlgap5	TTACCATCATCGGGAATGTCCAG
chr15	20652244	20652267	+	0.660299758911133	0.633886690624119	Dlgap5	ACTGAAAGGTGATCTGAATTTGG
chr15	20652785	20652808	+	0.51435905456543	0.79846454106733	Dlgap5	CTAGAGTCTGTTTGTGAATCCAA
chr15	20655052	20655075	+	0.553746490478516	0.740512163709035	Dlgap5	CACTTCGTTTGTCACACTGCTCT
chr15	20656011	20656034	+	0.666248931884766	0.678993365379629	Dlgap5	CGGCAGGTCTCCCTCTACTTGGT
chr15	20657599	20657622	+	0.650794219970703	0.611880618294706	Dlgap5	TTGTGGTAGATGGCACTGTTCCA
chr15	20657670	20657693	+	0.565180435180664	0.799621662555774	Dlgap5	CCTGATGTGGGACCCATGGGCTG
chr15	20657797	20657820	+	0.104520053863525	0.52613001429363	Dlgap5	TCTCTGTCTAATGGTTTTTTTTC
chr15	20657820	20657843	+	0.127879409790039	0.630861666525753	Dlgap5	AGAAATTTGTCTTTGGCCGAATT
chr15	20659447	20659470	+	0.545442237854004	0.628198602674538	Dlgap5	ACACCCCTCTGGTCTGCGACAAG
chr15	20659522	20659545	+	0.347092361450195	0.485840630685425	Dlgap5	TCTCGCTGTTCTTTCAATTTCTG
chr15	20659537	20659560	+	0.479159049987793	0.598075502262493	Dlgap5	AATTTCTGAAGCTGCTTCTCTTC
chr15	20659543	20659566	+	0.58451343536377	0.586280980445991	Dlgap5	TGAAGCTGCTTCTCTTCTTTGTA
chr15	20659570	20659593	+	0.791937103271484	0.648470791135723	Dlgap5	TGGAGGAGCTGCTTCCGTTGGTC
chr15	20662185	20662208	+	0.71475456237793	0.672305421748358	Dlgap5	TAGAGTGAGGTCTTGAGACATCT
chr15	20784687	20784710	+	0.66052978515625	0.56191227383325	Fbxo34	GGGATCCTTTCTCCAAATGTCCT
chr15	20784698	20784721	+	0.616810073852539	0.595377939550389	Fbxo34	TCCAAATGTCCTGTGCAGCATGA
chr15	20785214	20785237	+	0.717989883422852	0.564185562627769	Fbxo34	TGGCCAGTCCCGAGGTATGCCAC
chr15	20803299	20803322	+	0.633903274536133	0.590067511430197	Atg14	TTCTCTTCTACCCAGTTATAGTA
chr15	20805598	20805621	+	0.799203414916992	0.581507329550015	Atg14	TTCTCCACCAGGTCCCCAAGCTT
chr15	20805652	20805675	+	0.436984634399414	0.610171564173039	Atg14	TCTTGGTGTCGCTGCGCTCGGCT
chr15	20805696	20805719	+	0.333061676025391	0.617860275004619	Atg14	CTTGTTCTTGAGGAGGCCTTCAG
chr15	20809555	20809578	+	0.329139518737793	0.52005411580897	Atg14	TTCATTTCCTCATTTCCTTTACA
chr15	20809563	20809586	+	0.441101837158203	0.807012154404705	Atg14	CTCATTTCCTTTACATATCGTTT
chr15	20809571	20809594	+	0.274298534393311	0.709262968978587	Atg14	CTTTACATATCGTTTGCTTCAGC
chr15	20814084	20814107	+	0.564629058837891	0.729277560550278	Atg14	CTTCCATGGCCTTTAGTACTCTG
chr15	20932311	20932334	+	0.640521087646484	0.785266819710986	Ktn1	ATAAAGATGAACTAGATAAAAAG
chr15	20932382	20932405	+	0.657258605957031	0.783189234848287	Ktn1	CATCAAGAAACTAAACAAGAAGG
chr15	20938298	20938321	+	0.551805038452148	0.669463334458772	Ktn1	CTTCTGTCCTTGAAGACGATGAT
chr15	20938327	20938350	+	0.707574920654297	0.64132162513838	Ktn1	TGAAGATGAGGCTCTCTGTGTTG
chr15	20942029	20942052	+	0.520630912780762	0.621848704347882	Ktn1	TCAATTGTAGTCGAATAAAGGAG
chr15	20943892	20943915	+	0.49336784362793	0.851755048610134	Ktn1	CTGGGTTACTATTCTAGGAAATG
chr15	20944000	20944023	+	0.663036880493164	0.748092252536358	Ktn1	AAAATAAAATGCATGTCAGTTAC
chr15	20947591	20947614	+	0.0141911160945892	0.806825628145227	Ktn1	CTTTTTAAATATCAAGGTTCAAC
chr15	20951776	20951799	+	0.389168472290039	0.810552317364074	Ktn1	CTATTGATGAAAGGATATTTTGG
chr15	20953217	20953240	+	0.661453170776367	0.393538698221224	Ktn1	TTTCTCAGACCTCTGCTTCAGTT
chr15	20953221	20953244	+	0.570709686279297	0.485727289813963	Ktn1	TCAGACCTCTGCTTCAGTTCTGG
chr15	20954228	20954251	+	0.597008438110352	0.618174711987893	Ktn1	TTGAAGGATTGCAGAAAAGGACA
chr15	20954691	20954714	+	0.560753402709961	0.809699131256547	Ktn1	CTTGCTCTAGGATGTACAGAATG
chr15	20954722	20954745	+	0.60919116973877	0.656767345126236	Ktn1	TTATTAAAGGCTGAAGTGCAGAA
chr15	20956228	20956251	+	0.507658805847168	0.510598127681995	Ktn1	TTCCAGATTCTGAATGACCAGAA
chr15	20962262	20962285	+	0.0124515306949615	0.558422979335626	Ktn1	TTGATGTTTTTGTTTTTAGCCTA
chr15	20964683	20964706	+	0.282537746429443	0.612939765937548	Ktn1	TAGGTTCCTTTTGTGTCTTTAAT
chr15	20965548	20965571	+	0.256014442443848	0.570062758042565	Ktn1	TTTATTTAAGGATCCATGAGAAA
chr15	20967040	20967063	+	0.658684310913086	0.733026589079652	Ktn1	AGTTGTCCGTAACTTCTCAAGTC
chr15	21394340	21394363	+	0.402490081787109	0.707521248346764	Peli2	CCTTTGGATGTGCCGCTCTGGGG
chr15	21517003	21517026	+	0.659318923950195	0.718271224943254	Peli2	CCCCCCTCTCTTGATCAGGCCAT
chr15	21526987	21527010	+	0.581003494262695	0.825755693165785	Peli2	CGGCGGTCAGAACGACGATGCCC
chr15	21738632	21738655	+	0.0116462087631226	0.73022379191874	Tmem260	CATTATTTTTTCACAGGGGAACT
chr15	21738644	21738667	+	0.676220245361328	0.707094442208051	Tmem260	ACAGGGGAACTGATCACAGCCGC
chr15	21739364	21739387	+	0.670043792724609	0.80198004227678	Tmem260	CGTAGGTCGCCCATCCCCCCGGC
chr15	21739433	21739456	+	0.0771936130523682	0.677879435345842	Tmem260	CTTTTGGCTCCGTCGCCTACCGC
chr15	21760357	21760380	+	0.541720314025879	0.653478703594869	Tmem260	ATGTTATCTGTGTTTGCAGGCTT
chr15	21760382	21760405	+	0.59394401550293	0.605027867319348	Tmem260	TGGCTCACGTGCCGGAGGAATCC
chr15	21760424	21760447	+	0.0799654245376587	0.591586907392017	Tmem260	GTTTTCTCGCCTAACATGGCAGT
chr15	21760430	21760453	+	0.6406103515625	0.549820124570678	Tmem260	TCGCCTAACATGGCAGTGGTCCA
chr15	21762171	21762194	+	0.472299728393555	0.426862980637424	Tmem260	TTTCTTTCCCAGATAGCAGCCAT
chr15	21762175	21762198	+	0.521212997436523	0.431309649668821	Tmem260	TTTCCCAGATAGCAGCCATTGGA
chr15	21762179	21762202	+	0.652592697143555	0.80695487118078	Tmem260	CCAGATAGCAGCCATTGGAGCTT
chr15	21762204	21762227	+	0.636134223937988	0.639537461107696	Tmem260	TCATGTGGCCTCAGCTTGTGTAA
chr15	21765643	21765666	+	0.285704364776611	0.529994344473615	Tmem260	TAACACATTTTCTCAGGGAAGAA
chr15	21765655	21765678	+	0.795643157958984	0.683424248445749	Tmem260	TCAGGGAAGAATATGGAACATTC
chr15	21771589	21771612	+	0.700149230957031	0.732777286100276	Tmem260	AGTTCACAGATAATAAATATGAA
chr15	21771624	21771647	+	0.40128532409668	0.594126004062286	Tmem260	ATTCAATATCCAAGCTCTTGCCG
chr15	21773149	21773172	+	0.663031845092773	0.722330788058587	Tmem260	ACTGGGATGCTTTGCGTGTACTC
chr15	21773208	21773231	+	0.171431045532227	0.701530888959741	Tmem260	AAAACCACTTTTCATGGGGGTGG
chr15	21946697	21946720	+	0.864661636352539	0.773272663255131	Otx2	AGTGCTACCTCCTCCCGCATGAA
chr15	21946808	21946831	+	0.708405914306641	0.865926108915688	Otx2	CGGGGAGTGGCTGCAGGACAAGA
chr15	22319668	22319691	+	0.676728897094727	0.703194269941499	Exoc5	TAAAGCATAATCAATATGCTCAA
chr15	22327509	22327532	+	0.280469875335693	0.651353500106976	Exoc5	AAAGGCTTGTTTGGTTTCTTGTA
chr15	22327527	22327550	+	0.6870068359375	0.688620118230103	Exoc5	TTGTAAAAGATTAACTACCACTT
chr15	22329449	22329472	+	0.76850944519043	0.707107080672418	Exoc5	AAATATCCAATCTCCACTTCAAT
chr15	22330538	22330561	+	0.506705436706543	0.666245109332208	Exoc5	CTACATTCTTCTAACTGATCTTT
chr15	22335398	22335421	+	0.830612411499023	0.614602313173586	Exoc5	TGAATGACGTCTGCTGCTTCCTT
chr15	22339986	22340009	+	0.308772716522217	0.537335172931556	Exoc5	TTTTGACAATGCTTACCTTTTCA
chr15	22340008	22340031	+	0.595384140014648	0.733644865241865	Exoc5	AGGATTTGTAAAAACATCAGATT
chr15	22340033	22340056	+	0.748622131347656	0.697070017095981	Exoc5	AATTCTCCATCTAGAAACTCATT
chr15	22340066	22340089	+	0.154083242416382	0.628567574615598	Exoc5	ATCAATTTCTGCGCCTCCACTGC
chr15	22340075	22340098	+	0.666600189208984	0.670239361707469	Exoc5	TGCGCCTCCACTGCACGCTGTCT
chr15	22342374	22342397	+	0.685488815307617	0.647140572394282	Exoc5	TGAGCTAAGTGTACCTGGTTGCT
chr15	22342401	22342424	+	0.657372741699219	0.620202144435711	Exoc5	TGCAGCTCTTGTACCTTCTTAGC
chr15	22342473	22342496	+	0.474189224243164	0.728616150096374	Exoc5	CTTTGAATCCTTTCATCCATTAT
chr15	22342487	22342510	+	0.502522125244141	0.571487336493051	Exoc5	ATCCATTATCTGTAGTTCTTGAA
chr15	22362388	22362411	+	0.417349090576172	0.581422683749856	Ap5m1	TTAAAGCATTGCTCTTTCAACTT
chr15	22362406	22362429	+	0.538249931335449	0.711361540155096	Ap5m1	AACTTAGATTATTGGATGATGAT
chr15	22362531	22362554	+	0.695391845703125	0.840251907948548	Ap5m1	CTGAGGAATGACATGATCTATGC
chr15	22362658	22362681	+	0.545585556030273	0.522607129163103	Ap5m1	TTTACTCCAGTCAGAAAAACGAC
chr15	22362863	22362886	+	0.661027069091797	0.646882584602795	Ap5m1	TATTTCTATCACTGAGAACGTAA
chr15	22362869	22362892	+	0.647793121337891	0.61118772281904	Ap5m1	TATCACTGAGAACGTAAAATCCA
chr15	22367417	22367440	+	0.51392333984375	0.607480867739612	Ap5m1	TTGTGTTGCAGTGTGATTTGGAG
chr15	22367587	22367610	+	0.693917770385742	0.787722327155259	Ap5m1	AGTGGGCCATATAAATTTCCATT
chr15	22367606	22367629	+	0.620845375061035	0.790525488641879	Ap5m1	CATTCACTCCACCCTTAGAGTCC
chr15	22368394	22368417	+	0.637085304260254	0.695133926751697	Ap5m1	AGTTTCTCTGCTTGTACATGCTC
chr15	22368400	22368423	+	0.731193771362305	0.603858758151927	Ap5m1	TCTGCTTGTACATGCTCTTACAG
chr15	22369019	22369042	+	0.827462692260742	0.694089552142957	Ap5m1	AGGTTCCTGTCCCACCAATACTG
chr15	22513503	22513526	+	0.78881217956543	0.743499672695288	Ccdc198	ATCTTATGTAAATACTGTCTTTT
chr15	22513527	22513550	+	0.600779151916504	0.80190627215689	Ccdc198	CCAGAAGTGTACAGGGGAAGTTG
chr15	22514902	22514925	+	0.552332077026367	0.726144534964096	Ccdc198	AGAGGTAATTGCTTGTGGCAGGT
chr15	22525268	22525291	+	0.492530174255371	0.502443585960513	Ccdc198	TTCATGTTTCAGTGGGATGTCTA
chr15	22525278	22525301	+	0.810739593505859	0.763560559062662	Ccdc198	AGTGGGATGTCTAGATACACGGC
chr15	22526585	22526608	+	0.771401290893555	0.617660711248645	Ccdc198	TCTAAGAGGTGGTAGCTGTTCCA
chr15	22526657	22526680	+	0.568003005981445	0.480964944926671	Ccdc198	TTCCAGGTTCCGATTCAATGCAA
chr15	22592356	22592379	+	0.111999425888062	0.627459440161446	Slc35f4	ATTGGCGACTGCTTTTCTTGAGC
chr15	22592373	22592396	+	0.433340110778809	0.611287673142128	Slc35f4	TTGAGCCGTGGCCAGATGGCCGG
chr15	22592601	22592624	+	0.419676246643066	0.585342232718385	Slc35f4	TTGGCTGCTGCTCTCAGGGTGAT
chr15	22833262	22833285	+	0.711840286254883	0.608781063813868	Slc35f4	TGGCTGGAGTAACCCGGGTAATA
chr15	23062464	23062487	+	0.675741348266602	0.618384523775651	Armh4	TTGAGTGGCCATTGTCATCTCTG
chr15	23066586	23066609	+	0.511358222961426	0.817329355535891	Armh4	CTGCGGCCTGCTGTGGCACAGAC
chr15	23066824	23066847	+	0.590945358276367	0.623658027164719	Armh4	TCCTCCCGGGAGCCCTGGAGCCA
chr15	23066907	23066930	+	0.598588714599609	0.691662780627864	Armh4	CATGCGGTTGCTCTGTTCTCACT
chr15	23066983	23067006	+	0.398114700317383	0.653800635441789	Armh4	AAATTTGGTGTCATCCCACTCCT
chr15	23067066	23067089	+	0.392838516235352	0.769856012648478	Armh4	CCAAAACACTGTCAGCTGTTGGC
chr15	23067265	23067288	+	0.31148229598999	0.507726172543423	Armh4	TTTGGTATTTATAGAAGAAGGAG
chr15	23067297	23067320	+	0.568763275146484	0.776250482858406	Armh4	CTAAGCTAACTGCTTCCTGACTT
chr15	23067322	23067345	+	0.860443725585938	0.794031875223386	Armh4	AGTTGCAAACACCTGGTTATCTA
chr15	23067508	23067531	+	0.476046943664551	0.655392929862101	Armh4	AAGCTGGCTGGGGCTATGCTCTT
chr15	23067736	23067759	+	0.565856895446777	0.56697723365568	Armh4	TTGGTCATCTGTGTTCATCTTCT
chr15	23067796	23067819	+	0.48559814453125	0.716143660972308	Armh4	CCTCCTTTCCACCTGTGGGAAAG
chr15	23067805	23067828	+	0.645932540893555	0.779064504318473	Armh4	CACCTGTGGGAAAGCTCGACATC
chr15	23168346	23168369	+	0.753686294555664	0.599296642042461	Olr1624	TCCCGCTCCAAGAAAGTGCAGAA
chr15	23168413	23168436	+	0.73194580078125	0.629192079245684	Olr1624	TCACAGAAAAAATCCACCAGCAT
chr15	23168486	23168509	+	0.471422386169434	0.813426878524273	Olr1624	CCAGAAAGAAGTAAAGTGGGGCT
chr15	23168555	23168578	+	0.580856552124023	0.868483080815076	Olr1624	CAGGAAGAATTATTAGGTAGAAA
chr15	23191061	23191084	+	0.793513565063477	0.681052961074113	Olr1625	AATACAAGCAAGCTTGATTACCA
chr15	23191301	23191324	+	0.774146728515625	0.753758648185562	Olr1625	AGCACCCCCGAAGAAATGCATGA
chr15	23191441	23191464	+	0.625298461914062	0.85328418943523	Olr1625	CAAGAAGAAAGTACATGGGAGAA
chr15	23239982	23240005	+	0.514632263183594	0.513969117267943	Olr1626	TTTCCACCAGAAAGTCAGCAAGC
chr15	23239986	23240009	+	0.635636978149414	0.775139796437114	Olr1626	CACCAGAAAGTCAGCAAGCATTT
chr15	23273380	23273403	+	0.0146436238288879	0.696544762325602	Olr1627	CTGTTTCTCATATTTTCACTGCT
chr15	23273387	23273410	+	0.223380680084229	0.556898254611471	Olr1627	TCATATTTTCACTGCTGTACTTA
chr15	23273397	23273420	+	0.661849899291992	0.704465818778012	Olr1627	ACTGCTGTACTTAGCAATACTGC
chr15	23273486	23273509	+	0.581642341613769	0.628223746375636	Olr1627	TGCTTGCAAACTTATCTTTTATA
chr15	23273558	23273581	+	0.854039764404297	0.708753724345033	Olr1627	TGGTGGAAAGAAAAACTATATCT
chr15	23273761	23273784	+	0.608172874450684	0.646962624301578	Olr1627	ATCCACACAACTAGCCAGTTGGC
chr15	23273836	23273859	+	0.821167526245117	0.65434279316777	Olr1627	TGTGATCTCCCACTGGTGACCAA
chr15	23273918	23273941	+	0.602223320007324	0.508790171889407	Olr1627	TCTCCCTGAGTTCATTCCTCCTC
chr15	23291864	23291887	+	0.753404235839844	0.824993794586577	LOC120097126	CATTCTGTATGTATCCATGCAGG
chr15	23292119	23292142	+	0.77235237121582	0.604017611809452	LOC120097126	GCTCCCAACAAAGCTATGAAGAA
chr15	23311895	23311918	+	0.753404159545898	0.824993794586577	Olr1629	CATTCTGTATGTATCCATGCAGG
chr15	23312150	23312173	+	0.77235237121582	0.604017611809452	Olr1629	GCTCCCAACAAAGCTATGAAGAA
chr15	23328735	23328758	+	0.729243469238281	0.807535191246323	Olr1630	CGTAATGTATGAGTCAATGCAGG
chr15	23329130	23329153	+	0.601520957946777	0.87322770723995	Olr1630	CAAGGAGGAAATACATCGGGGAG
chr15	23329199	23329222	+	0.498420257568359	0.866139290412007	Olr1630	CTAAAACAATGACAATGTACAAC
chr15	23435742	23435765	+	0.776347732543945	0.756716167043392	Olr1609	AGTTCCAGTGAAAAGATGCAAAA
chr15	23480952	23480975	+	0.54828010559082	0.831582377105003	Olr1610	CCAGGAAGAAATAAAGAGGGGCA
chr15	23481021	23481044	+	0.769292373657227	0.899649808397338	Olr1610	CAGGCAAGATGATGATGTAGAAA
chr15	23494687	23494710	+	0.75420036315918	0.587980221611865	Olr1611	TACATCATCATCTTGCCTGGAAA
chr15	23507893	23507916	+	0.614043159484863	0.836259875699735	Olr1612	CACAAAAAAGTCTACAAGCATCT
chr15	23531643	23531666	+	0.673702163696289	0.668512860854131	Olr1878	ACAGGCTCCCAGGAAGTGAAGGA
chr15	23531855	23531878	+	0.685187683105469	0.863309219689073	Olr1878	CCAGGACAATAACCACGTACACC
chr15	23546900	23546923	+	0.526785354614258	0.741546111175993	Tlr11	CTAACCTTTCCTCCTACATCCCA
chr15	23546910	23546933	+	0.682516479492188	0.708772085819949	Tlr11	CTCCTACATCCCATTCTGTACCT
chr15	23547136	23547159	+	0.587520980834961	0.858688532465809	Tlr11	CAAGGCCTGGACCAGCTACAGTA
chr15	23547249	23547272	+	0.462187156677246	0.765060227407253	Tlr11	CTTTCAAGGATACTGCCTGACTT
chr15	23547254	23547277	+	0.721972961425781	0.686291859741955	Tlr11	AAGGATACTGCCTGACTTATAGC
chr15	23547422	23547445	+	0.600854644775391	0.626208156804305	Tlr11	TAGAGGTGCTGGATTTATCTTAC
chr15	23547761	23547784	+	0.808485488891602	0.647815972152762	Tlr11	TGCGTACTCTACCCCAGCTTCAG
chr15	23547910	23547933	+	0.642974090576172	0.499221531274422	Tlr11	TCCTTCCTTTCACAGCTCCAGGA
chr15	23547921	23547944	+	0.484069061279297	0.677523902266065	Tlr11	ACAGCTCCAGGAGCTCTGGCTGA
chr15	23548169	23548192	+	0.595308303833008	0.797315935623516	Tlr11	CAACGCTGGAAATATATCGTCTC
chr15	23548343	23548366	+	0.6554345703125	0.715178256440136	Tlr11	CCTCCCTACGTCGCCTCACCTTG
chr15	23548411	23548434	+	0.611346244812012	0.464634084951261	Tlr11	TTCCCACCACAGCTTCCCCTCCT
chr15	23548537	23548560	+	0.629531326293945	0.652187931059053	Tlr11	TACGAGTCAAGTACGGTGAAGCT
chr15	23575242	23575265	+	0.554770851135254	0.588367232765939	Olr1614	TCTGTATTCTTTATGATCTACAT
chr15	23575356	23575379	+	0.864108963012695	0.63600721184318	Olr1614	TCCTTCCTAGAGATATGCTACGT
chr15	23575501	23575524	+	0.654885101318359	0.566480713700076	Olr1614	TCTCTATCATGGCCTATGACAGA
chr15	23575627	23575650	+	0.682826080322266	0.629579067512045	Olr1614	TTATCCCAGTTATACTCATTACT
chr15	23575690	23575713	+	0.574319839477539	0.48983971503826	Olr1614	TTTGTGACCTCGGTCCCTTGCTG
chr15	23610882	23610905	+	0.677613143920898	0.557399519684913	Olr1615	TTCATTGTCTACCTCCTTACCCT
chr15	23611071	23611094	+	0.706154251098633	0.597039639497915	Olr1615	TCTGGATGCTTCCTGCAGTTCTA
chr15	23611098	23611121	+	0.634176826477051	0.461977303525572	Olr1615	TTCTTCTCCTTGGGTTCTACAGA
chr15	23611131	23611154	+	0.43378303527832	0.745671170490218	Olr1615	CTGGCAGTCATGGCATTTGATCG
chr15	23611248	23611271	+	0.736259002685547	0.787914869178795	Olr1615	CTCTGGTTCCCTGTTCCCATCAT
chr15	23634221	23634244	+	0.546326332092285	0.4852812006814	Olr1616	TTTCTGACAGCAAGGTCATTTCC
chr15	23634225	23634248	+	0.442269325256348	0.558048039252955	Olr1616	TGACAGCAAGGTCATTTCCTTCT
chr15	23634243	23634266	+	0.476498680114746	0.550457633892744	Olr1616	CTTCTCTGGATGCTTCCTGCAGT
chr15	23634274	23634297	+	0.614547500610352	0.493648982792956	Olr1616	TTCTTCTCCTTGGGTTCTGTAGA
chr15	23634307	23634330	+	0.442968521118164	0.749980330710505	Olr1616	CTGGCAGTCATGGCATTTGATCG
chr15	23634424	23634447	+	0.693376159667969	0.777884217362629	Olr1616	CTCTGGTTCCCTGTTCCCATCAC
chr15	23634559	23634582	+	0.467494239807129	0.572993167735094	Olr1616	TGGGCAATTATAAGTTCTATGCT
chr15	23647622	23647645	+	0.706154327392578	0.597039639497915	Olr1617	TCTGGATGCTTCCTGCAGTTCTA
chr15	23647649	23647672	+	0.634176826477051	0.461977303525572	Olr1617	TTCTTCTCCTTGGGTTCTACAGA
chr15	23647682	23647705	+	0.442968521118164	0.749980330710505	Olr1617	CTGGCAGTCATGGCATTTGATCG
chr15	23647799	23647822	+	0.68512321472168	0.780473583322016	Olr1617	CTCTGGTTCCCTATTCCCATCAC
chr15	23647934	23647957	+	0.697933197021484	0.566400265447105	Olr1617	TGGACAATTATAACATCTCTTCT
chr15	23698278	23698301	+	0.790131683349609	0.621960510401437	LOC103693383	TCCTTCCTGGAGATATGGTATGT
chr15	23698362	23698385	+	0.706154251098633	0.597039639497915	LOC103693383	TCTGGATGCTTCCTGCAGTTCTA
chr15	23698389	23698412	+	0.594726753234863	0.520017114774715	LOC103693383	TTCTTCTCCTTTGGTTCTACAGA
chr15	23698422	23698445	+	0.442968521118164	0.749980330710505	LOC103693383	CTGGCAGTCATGGCATTTGATCG
chr15	23698539	23698562	+	0.736259002685547	0.787914869178795	LOC103693383	CTCTGGTTCCCTGTTCCCATCAT
chr15	23714535	23714558	+	0.706154327392578	0.597039639497915	Olr1619	TCTGGATGCTTCCTGCAGTTCTA
chr15	23714562	23714585	+	0.594726715087891	0.520017114774715	Olr1619	TTCTTCTCCTTTGGTTCTACAGA
chr15	23714595	23714618	+	0.453108940124512	0.737139165732646	Olr1619	CTGGCACTCATGGCATTTGATCG
chr15	23714712	23714735	+	0.736259002685547	0.787914869178795	Olr1619	CTCTGGTTCCCTGTTCCCATCAT
chr15	23714847	23714870	+	0.582771644592285	0.56944918643123	Olr1619	TGGACAATTATAATGTCTCTGCT
chr15	23770512	23770535	+	0.727343673706055	0.603622087956434	Olr1620	TTCATGGTCTACCTCCTTACCCT
chr15	23770701	23770724	+	0.706154327392578	0.597039639497915	Olr1620	TCTGGATGCTTCCTGCAGTTCTA
chr15	23770728	23770751	+	0.594726715087891	0.520017114774715	Olr1620	TTCTTCTCCTTTGGTTCTACAGA
chr15	23770761	23770784	+	0.442968521118164	0.749980330710505	Olr1620	CTGGCAGTCATGGCATTTGATCG
chr15	23770878	23770901	+	0.721911163330078	0.787914869178795	Olr1620	CTCTGGTTCCCTGTTCCCATCAT
chr15	23791687	23791710	+	0.471973342895508	0.702970606897705	Olr1621	CAACAGCGTTGGGATCCAAGAAC
chr15	23791752	23791775	+	0.668196716308594	0.732011903938066	Olr1621	AGTATCCAGGGGGAGATGCGAAG
chr15	23791779	23791802	+	0.488476982116699	0.492865941181256	Olr1621	TTCTTCTCTTCAGTTCTGGTTCT
chr15	23792010	23792033	+	0.0115190875530243	0.48918082624895	Olr1621	TTTTTTTCACTTGGTACAACAGA
chr15	23792018	23792041	+	0.732902984619141	0.707438394138428	Olr1621	ACTTGGTACAACAGAGTGTTTCT
chr15	23792040	23792063	+	0.681625900268555	0.583575994862302	Olr1621	TTCCTGTCAGCTATGGCTTACGA
chr15	23792205	23792228	+	0.88216552734375	0.698591534939023	Olr1621	TGTGGACCTAACATCATTGACCA
chr15	23806677	23806700	+	0.658226699829102	0.511784246297257	Olr1622	TCACTGATTCTGCTGGTCTACAT
chr15	23806849	23806872	+	0.682161178588867	0.636760912678398	Olr1622	TATCCAAAACTAAGACTATGTCC
chr15	23806932	23806955	+	0.634467658996582	0.544961052653025	Olr1622	TTCCTCTGTGCCATGGCTTATGA
chr15	23807052	23807075	+	0.466126899719238	0.474812195028093	Olr1622	TCTCTATATTTGATTCCCATTTT
chr15	23807076	23807099	+	0.329437141418457	0.537145583007471	Olr1622	TTCATTTCTCAATTGTCTTTCTG
chr15	23807084	23807107	+	0.264334754943848	0.581249397370919	Olr1622	TCAATTGTCTTTCTGTGGCCCCA
chr15	23807097	23807120	+	0.877002258300781	0.700285941377302	Olr1622	TGTGGCCCCAATATCATTGATCA
chr15	23807125	23807148	+	0.797228469848633	0.616583163861146	Olr1622	TCTGTGATGTGGACCCACTAATG
chr15	23850627	23850650	+	0.476408195495605	0.686124974074795	Olr1631	AAGGAAGGCAAAATTTCCCAGGA
chr15	23850644	23850667	+	0.645063171386719	0.890335163229814	Olr1631	CCAGGAAGAAGTACATGGGGGTA
chr15	23850713	23850736	+	0.694034881591797	0.840054539169425	Olr1631	CCAACAAGGTCAAGACATAAAAC
chr15	23864987	23865010	+	0.519917144775391	0.698422806201825	Olr1632	AAGAAAGGCAAAATTTCCCAAGA
chr15	23865004	23865027	+	0.60768138885498	0.896018798366682	Olr1632	CCAAGAAGAAGTACATGGGGGTA
chr15	23865073	23865096	+	0.694034881591797	0.840054539169425	Olr1632	CCAACAAGGTCAAGACATAAAAC
chr15	23894302	23894325	+	0.452145843505859	0.686124974074795	Olr1633	AAGGAAGGCAAAATTTCCCAGGA
chr15	23894319	23894342	+	0.61828670501709	0.88764639014221	Olr1633	CCAGGAGGAAGTACATGGGGGTA
chr15	23894388	23894411	+	0.694034881591797	0.840054539169425	Olr1633	CCAACAAGGTCAAGACATAAAAC
chr15	23947728	23947751	+	0.452145881652832	0.686124974074795	Olr1635	AAGGAAGGCAAAATTTCCCAGGA
chr15	23947745	23947768	+	0.618286666870117	0.88764639014221	Olr1635	CCAGGAGGAAGTACATGGGGGTA
chr15	23947814	23947837	+	0.700409622192383	0.840054539169425	Olr1635	CCAACAAGGTCAAGACATAAAAC
chr15	24003013	24003036	+	0.749237365722656	0.602996979661812	Ttc5	TTCCAGTACACCTCACCCAACTG
chr15	24017290	24017313	+	0.776750411987305	0.62543453296813	Ccnb1ip1	TCAGAGATATCACTAAACTTCTT
chr15	24017335	24017358	+	0.675705337524414	0.620805964408109	Ccnb1ip1	TTCATGGAGGTAACCTCCCCTTT
chr15	24017359	24017382	+	0.592902412414551	0.69579767512191	Ccnb1ip1	ATAGAGGTCAATTCTACGTCCTT
chr15	24019312	24019335	+	0.566806449890137	0.806155391832535	Ccnb1ip1	CAGAAAGGGTGCTGTTGCAAGCA
chr15	24040012	24040035	+	0.583228378295898	0.687112507810752	Parp2	CCACTACCTTGGGCTCCACAGAT
chr15	24042212	24042235	+	0.0129421639442444	0.583861774866587	Parp2	ATTTTCTTAGGCATTGGGAGACA
chr15	24042218	24042241	+	0.588558654785156	0.597283192762121	Parp2	TTAGGCATTGGGAGACATTGAAA
chr15	24042577	24042600	+	0.806926422119141	0.880880572273775	Parp2	CATAGGTGATTTCCCAGTACTTA
chr15	24042590	24042613	+	0.689094085693359	0.77197449563548	Parp2	CCAGTACTTACAGTCTACCCATG
chr15	24061772	24061795	+	0.777686614990234	0.724069166421874	Tep1	AGTATGCACTGGTTGTGCCACCG
chr15	24061904	24061927	+	0.605043182373047	0.691036599436464	Tep1	AGGAAGTTGTGGAATACAGCAAC
chr15	24063369	24063392	+	0.473242454528809	0.689633773594118	Tep1	AGAGCCTCGGGAGGGCAACTTCG
chr15	24063622	24063645	+	0.637835655212402	0.811009593315841	Tep1	CCATAGCGACGTTTAACTGCTGT
chr15	24063991	24064014	+	0.725971984863281	0.825658885300258	Tep1	CACTGTGACTGGCAGCCACTGCC
chr15	24066470	24066493	+	0.795085296630859	0.825483332905018	Tep1	CCATACAGTGCTAGCTCTTCTCT
chr15	24067269	24067292	+	0.726806106567383	0.793459709050327	Tep1	CCTGTCCTGCCTGCCCAATCACT
chr15	24067807	24067830	+	0.660413131713867	0.562666362311445	Tep1	TGTTCCTGTAGGAATCTCTTCAG
chr15	24070643	24070666	+	0.532500839233398	0.807667608239887	Tep1	CTGGGGGTGGAGGGATCTTGAAT
chr15	24073215	24073238	+	0.938600387573242	0.86848071623317	Tep1	CGTAGGAGGACACTGACGAAGAG
chr15	24074552	24074575	+	0.698767471313477	0.848439149396262	Tep1	CTAGGAACGGAGTAGGACTCACA
chr15	24074622	24074645	+	0.576838989257813	0.848967827788257	Tep1	CAGGGGCCACTCATCATTTTCTT
chr15	24075575	24075598	+	0.577608070373535	0.584994478510161	Tep1	TGACCTGGACTTGAGCCTGAAGT
chr15	24076187	24076210	+	0.467995719909668	0.632190251530962	Tep1	CTTTACCCCTTGCAAGTGACTCT
chr15	24076313	24076336	+	0.55032829284668	0.823457922441384	Tep1	CAGGGCCTGGCGATACCGCTCCA
chr15	24078276	24078299	+	0.754904251098633	0.621300564480519	Tep1	TCCCGCTTGAGATGCTCATACAT
chr15	24078391	24078414	+	0.537745666503906	0.53294347324918	Tep1	TAATCATTATCCGCTTCATCAAT
chr15	24083290	24083313	+	0.71448112487793	0.867998496774337	Tep1	CACGTAAGCTCAGCTCCCGCTCC
chr15	24083700	24083723	+	0.724539794921875	0.59598367115785	Tep1	TTCTCTGACACTGCATTATAAGC
chr15	24085046	24085069	+	0.567238998413086	0.735170066324701	Tep1	CCACTCTCTGAAAATGGAGGTTT
chr15	24085401	24085424	+	0.714380264282227	0.798380494789071	Tep1	CGTGGGTTGTACTTCGCTAGCTG
chr15	24088594	24088617	+	0.653996658325195	0.597978550845794	Tep1	TACCTTAAGGATGAACTCAGGTT
chr15	24088682	24088705	+	0.548525772094727	0.675180125042935	Tep1	ACATTCACACTTGAGGCCATAGC
chr15	24089408	24089431	+	0.857911834716797	0.777531884495817	Tep1	AGGGTGAGAGTCAGAGTCTCCAG
chr15	24089522	24089545	+	0.0299178004264832	0.417525877057734	Tep1	TTTTTCTTCCTGCAATTCCTTTC
chr15	24089528	24089551	+	0.52994499206543	0.42024879533086	Tep1	TTCCTGCAATTCCTTTCCTTCTG
chr15	24089545	24089568	+	0.659362945556641	0.687687305699304	Tep1	CTTCTGAGACGCACCGCTGACCC
chr15	24090937	24090960	+	0.549075012207031	0.687438455906467	Tep1	AGGGCCCTGGGTCCAGTTGGAAG
chr15	24109285	24109308	+	0.51365234375	0.679414613065621	Klhl33	TTCGGTCCATATCAGGTCTAAGC
chr15	24109444	24109467	+	0.462092208862305	0.62235782066024	Klhl33	GCAGCTCTCTGGTAGACATGCGG
chr15	24109698	24109721	+	0.651982879638672	0.560059001007788	Klhl33	TCCAAGCCAGGGGCTTCAATCAT
chr15	24109850	24109873	+	0.637984580993652	0.569655781544669	Klhl33	TCGCACAACTCCAGTGTAGGCGA
chr15	24113458	24113481	+	0.45038646697998	0.666150287726125	Klhl33	ATCTTCCCTGGCTTTGCCCAGCC
chr15	24113861	24113884	+	0.352386131286621	0.483821263169763	Klhl33	TTCCCTTTCTCTGGGGCTGAAGC
chr15	24113870	24113893	+	0.647142486572266	0.588514829984991	Klhl33	TCTGGGGCTGAAGCTGGAAAGGG
chr15	24113901	24113924	+	0.257675266265869	0.764138273446267	Klhl33	CTGAAACCAAGGGGCTGGGTGGG
chr15	24139297	24139320	+	0.506915550231934	0.740642638841193	Osgep	CCACAGCAATATCAATAGTTTCC
chr15	24139319	24139342	+	0.57345157623291	0.778204415875924	Osgep	CCCAAAGATGCGGTAACGATGTT
chr15	24140740	24140763	+	0.605190544128418	0.801425702678531	Osgep	CTCCGCTGACATACAAGACAGTT
chr15	24140798	24140821	+	0.785808334350586	0.732466783078182	Osgep	AATGTGGCCTATGCAGTGGTTCA
chr15	24145813	24145836	+	0.639348793029785	0.776816383410991	Apex1	CACATTGTCATTCAGTGGGTAAA
chr15	24145986	24146009	+	0.539312896728516	0.759189415286692	Apex1	CCGCCAATGCCCGCTCAAAGTCT
chr15	24146099	24146122	+	0.0141949260234833	0.688785441614211	Apex1	ATTTTTATATAGGTGAGGAAGAA
chr15	24146258	24146281	+	0.625111427307129	0.65095108284773	Apex1	TAAAGGACTTGGCTTCCCGGAAA
chr15	24149525	24149548	+	0.38080249786377	0.782969838701549	Pip4p1	CTGGAGGTGCATTCTTGATCGGC
chr15	24150422	24150445	+	0.431375579833984	0.644707872826372	Pip4p1	AGACCTCCGGCTTACCCTGGGGC
chr15	24176492	24176515	+	0.645564193725586	0.777149430014638	Pnp	CCCTTTCTGTACGAAGTGCAAGG
chr15	24176499	24176522	+	0.685846099853516	0.659478399415819	Pnp	TGTACGAAGTGCAAGGCCATGCG
chr15	24176765	24176788	+	0.508819999694824	0.610631928603365	Pnp	TGACCTTCTGCATCTAAGGTGAC
chr15	24176807	24176830	+	0.555343780517578	0.708447515485709	Pnp	CATCTTCTGGGTGTGGACACTTT
chr15	24177085	24177108	+	0.566900405883789	0.685573971599553	Pnp	CTGCCATGTCTGATGCTTATGAC
chr15	24177132	24177155	+	0.442715950012207	0.652992738004904	Pnp	AATGCCTGGAAACAAATGGGGGA
chr15	24227903	24227926	+	0.643523712158203	0.48154748078331	Rnase10	TTCCTCTTCTCCAGGCAAAATGA
chr15	24260301	24260324	+	0.491725273132324	0.61335293894726	Rnase9	ACGCCATTCTTACACTGCACTCG
chr15	24260480	24260503	+	0.123539419174194	0.531637047865294	Rnase9	TATGATTCTTTCTTTGGTAGGTG
chr15	24260492	24260515	+	0.357980003356934	0.516651267953028	Rnase9	TTTGGTAGGTGGTTTGGTAGGCC
chr15	24260531	24260554	+	0.5586279296875	0.822555162584467	Rnase9	CCTAAAGAATTCACGTAGTCCTG
chr15	24260576	24260599	+	0.562003631591797	0.654561074710238	Rnase9	ATCCCAGTAGTTCCCCTGCAGCT
chr15	24269367	24269390	+	0.708957977294922	0.639749956179244	Rnase11	TCTTGGGGATGACAAAAGACAGC
chr15	24269452	24269475	+	0.618563346862793	0.673329546543123	Rnase11	ATCTGACAGGGTTGAGTTTGTTG
chr15	24269554	24269577	+	0.625576210021973	0.699886880660179	Rnase11	GGAAGGCTCTACAAGAAGCAGTC
chr15	24276116	24276139	+	0.608898429870605	0.606625818366389	Rnase12	GGAGTAGTTTGGGCAAGTCATCT
chr15	24276205	24276228	+	0.667431716918945	0.625193028146078	Rnase12	TGCACGTGTAGTCAGGCTCCCTG
chr15	24276344	24276367	+	0.742692031860352	0.773090306364074	Rnase12	CCAGAAGAGAAGCAGCAAGAAAA
chr15	24276702	24276725	+	0.807412414550781	0.608538876229879	Rnase12	TGCTCGCTCCCCTCACCTGCCCT
chr15	24322817	24322840	+	0.552990264892578	0.497543889636445	Ang	GACCCCTTCAACTCTGGCTCAGG
chr15	24323452	24323475	+	0.470565299987793	0.748654341373954	LOC108352909	CTGTTGGGCAGCATTGGGGAGCT
chr15	24323500	24323523	+	0.713826370239258	0.828325494375087	LOC108352909	CTGGTAGTGGAGAAAGATACCAC
chr15	24323548	24323571	+	0.526874847412109	0.637002735772578	LOC108352909	AGGATGTTTCTAAACAGGGATGA
chr15	24323558	24323581	+	0.61546012878418	0.588935776124494	LOC108352909	TAAACAGGGATGACATTGGCATC
chr15	24338767	24338790	+	0.451626586914062	0.697085008956676	Rnase1l1	ATCATCTGGTTACAGTAGGTGGG
chr15	24338854	24338877	+	0.580304069519043	0.787363300799336	Rnase1l1	CTACCCAGGGAAGGCTGGACCCA
chr15	24344096	24344119	+	0.676210098266602	0.822385939682428	Eddm3b	CACTGCTGTGGACTCCTTGGGAG
chr15	24345558	24345581	+	0.505708618164063	0.649365825223154	Eddm3b	TTGTGCCCAATTAGGTGGCCCTG
chr15	24356110	24356133	+	0.379235458374023	0.48230309298115	Rnase6	TTTGTTCTAGGCAAAAAACCATG
chr15	24356338	24356361	+	0.66284782409668	0.597481210159223	Rnase6	TGCATGAATCTTTCCAGAATGTG
chr15	24356352	24356375	+	0.565135192871094	0.815618424924846	Rnase6	CAGAATGTGGCTGCTACCTGCGG
chr15	24386381	24386404	+	0.705718383789062	0.851493056672242	LOC103693823	CAGTTGCTACTAATGCATATATG
chr15	24386467	24386490	+	0.694043884277344	0.622087066603078	LOC103693823	TGTCATGAGGACGTCACAGCTGT
chr15	24398655	24398678	+	0.804390640258789	0.601176646238043	Ang2	TCCGTAAGGGCTTCCATTCGCAC
chr15	24398772	24398795	+	0.586819496154785	0.618787955233359	Ang2	GCAGTATCTGGCATCCCGACCCT
chr15	24422818	24422841	+	0.357199897766113	0.548308151840086	Rnase1l2	TGTTTTCACTGCTTGTCCTGGTG
chr15	24422825	24422848	+	0.517966690063477	0.658587185410129	Rnase1l2	ACTGCTTGTCCTGGTGCTTGGAT
chr15	24487235	24487258	+	0.874056777954102	0.64111310006819	LOC100361814	TATTGCCACACACACCAACAACA
chr15	24499552	24499575	+	0.621495590209961	0.589900267346644	Rnase17	TATATCTCCTGTTTCTACAGGGG
chr15	24499567	24499590	+	0.682576675415039	0.688712094136167	Rnase17	TACAGGGGATGTTTCTATTGCCA
chr15	24499582	24499605	+	0.881673431396484	0.64111310006819	Rnase17	TATTGCCACACACACCAACAACA
chr15	24499666	24499689	+	0.779899291992188	0.600874494475408	Rnase17	TGTGTCGCATTGCATCATTACAT
chr15	24499724	24499747	+	0.332272758483887	0.623790243622248	Rnase17	AAACCACTGGGAAGGGGTTGGTG
chr15	24512267	24512290	+	0.676577758789062	0.585064455125067	Rnase3	TATATGTCCTGTTTCCACAGGGG
chr15	24512282	24512305	+	0.682576675415039	0.852268273327476	Rnase3	CACAGGGGATGTTTCTATTGCCA
chr15	24512297	24512320	+	0.88167350769043	0.64111310006819	Rnase3	TATTGCCACACACACCAACAACA
chr15	24512381	24512404	+	0.771476745605469	0.600874494475408	Rnase3	TGTGTCGCATTGCATCATTACAT
chr15	24512439	24512462	+	0.332272758483887	0.623790243622248	Rnase3	AAACCACTGGGAAGGGGTTGGTG
chr15	24536074	24536097	+	0.676577758789062	0.585064455125067	LOC100361866	TATATGTCCTGTTTCCACAGGGG
chr15	24536089	24536112	+	0.682576675415039	0.852268273327476	LOC100361866	CACAGGGGATGTTTCTATTGCCA
chr15	24536104	24536127	+	0.88167350769043	0.64111310006819	LOC100361866	TATTGCCACACACACCAACAACA
chr15	24536188	24536211	+	0.771476745605469	0.600874494475408	LOC100361866	TGTGTCGCATTGCATCATTACAT
chr15	24536246	24536269	+	0.332272758483887	0.623790243622248	LOC100361866	AAACCACTGGGAAGGGGTTGGTG
chr15	24555749	24555772	+	0.233580627441406	0.640107574429872	Ear1	CTTCATGCAAGTTTTGCTAATGT
chr15	24582611	24582634	+	0.314557151794434	0.514883606032096	Mettl17	TGTTTCTTTCGCTGTCTGCAGGC
chr15	24582617	24582640	+	0.386517944335938	0.461489356171001	Mettl17	TTTCGCTGTCTGCAGGCATTCGC
chr15	24582621	24582644	+	0.500676422119141	0.589991476216742	Mettl17	GCTGTCTGCAGGCATTCGCTGCC
chr15	24582686	24582709	+	0.711459808349609	0.864666048005468	Mettl17	CTGGGGAAGAAGCCCCATCGCAA
chr15	24582853	24582876	+	0.703717727661133	0.581844155651208	Mettl17	TATCTGTGACCGCAGAGAGACCC
chr15	24584611	24584634	+	0.790679244995117	0.54823121337531	Mettl17	GCCCCAGACTCAACTCAGACAGA
chr15	24586171	24586194	+	0.645576782226562	0.710208783860026	Mettl17	ACCTTGCCCGCCTCAGGGCTGCT
chr15	24586573	24586596	+	0.676793441772461	0.511278055125786	Mettl17	TTCCATAGGTGGTTCAGAATCAG
chr15	24586625	24586648	+	0.451161613464355	0.644940996205161	Mettl17	AGACAGTTTCTACCTGTGTCACC
chr15	24587264	24587287	+	0.0510994911193848	0.570779659814429	Mettl17	TGTCTTTTTAAACAGGTATTGGT
chr15	24590915	24590938	+	0.610995750427246	0.654813412383658	Slc39a2	ACACTGGGCTGTGGTCTTACTCC
chr15	24591500	24591523	+	0.701945724487305	0.6235313082551	Slc39a2	TGTTTCTGCCTTCCTAGAATAGT
chr15	24591506	24591529	+	0.795454025268555	0.599961830427167	Slc39a2	TGCCTTCCTAGAATAGTACAGGA
chr15	24591987	24592010	+	0.081010627746582	0.398831922913242	Slc39a2	TTTGTCTTCCTTTTGGAGTCGCT
chr15	24592168	24592191	+	0.392209053039551	0.641154056515435	Slc39a2	ATTCCGTATTCGAAGGTCTAGCT
chr15	24615211	24615234	+	0.724064407348633	0.655255049223195	Tppp2	TGTCTGACTGACCAGGGCCAAGA
chr15	24615255	24615278	+	0.558824806213379	0.668108691345915	Tppp2	AACAGTTTCAAGAGGCTATGAAG
chr15	24615264	24615287	+	0.523005561828613	0.699236853854362	Tppp2	AAGAGGCTATGAAGGAGCTGGGC
chr15	24618433	24618456	+	0.631408081054687	0.725639563381391	Rnase13	AAAGGGGGCATGGACCACATAGT
chr15	24677607	24677630	+	0.819589691162109	0.669202922221648	Arhgef40	TGCTTCGGATGACCCACTTATAG
chr15	24678430	24678453	+	0.609402084350586	0.578246472283068	Arhgef40	TGTCTTCAGGAGGGGTAGATCAG
chr15	24680838	24680861	+	0.582570304870605	0.664493930929771	Arhgef40	ATGTCTGTAGGGAGCTGAGTTGC
chr15	24683318	24683341	+	0.719575042724609	0.758154111993533	Arhgef40	AGGAGGTGGCAAGGCTGTGCACC
chr15	24683493	24683516	+	0.501250495910645	0.590575629650304	Arhgef40	ATTGTCCCCAGGAGTCGGTGGGA
chr15	24683957	24683980	+	0.47159496307373	0.771884605037276	Arhgef40	CCCAGGCTAGAGGGCCCAGGCCC
chr15	24685253	24685276	+	0.604870262145996	0.673447531459354	Arhgef40	TTCAGGAGCGCCTAGTCCAAGCC
chr15	24698791	24698814	+	0.552737770080566	0.752793950346748	Zfp219	CGCACACAGGACAGGGGAAGCGC
chr15	24707173	24707196	+	0.544193458557129	0.7613548783013	Tmem253	CTGCTTGAACTCTGCCTGTCACC
chr15	24707356	24707379	+	0.691811065673828	0.663874162892961	Tmem253	GAAGAGCACCTTGCATCTGGAAG
chr15	24739849	24739872	+	0.633481979370117	0.841503300387486	Olr1638	CCAACACAGTGATGGAGTACATG
chr15	24782266	24782289	+	0.478801956176758	0.759880647410538	Hnrnpc	CAGATTTGGAAGAAGATCCCCGT
chr15	24788352	24788375	+	0.28491189956665	0.61211528971669	Hnrnpc	ACACCCGCTTTTCCTCGGTTCAC
chr15	24788365	24788388	+	0.0748874759674072	0.748866550732629	Hnrnpc	CTCGGTTCACTTTTGGCTCTGCA
chr15	24790357	24790380	+	0.477359924316406	0.526077600475104	Hnrnpc	TTTCATTAACATACTGGACAAAG
chr15	24790361	24790384	+	0.502470779418945	0.64657893302214	Hnrnpc	ATTAACATACTGGACAAAGGCAA
chr15	24821943	24821966	+	0.0122978186607361	0.52817984438959	Rpgrip1	ATTTTCTTCTTTCCTGCCCAAAC
chr15	24821949	24821972	+	0.43216796875	0.529627912049185	Rpgrip1	TTCTTTCCTGCCCAAACTTTTCA
chr15	24821956	24821979	+	0.255444030761719	0.716882650999436	Rpgrip1	CTGCCCAAACTTTTCAGGGCCAA
chr15	24821971	24821994	+	0.562295875549316	0.736420811263076	Rpgrip1	AGGGCCAAATGACAGACGCAGCC
chr15	24831189	24831212	+	0.583322944641113	0.605113755081455	Rpgrip1	TTCCAGGCATATGAAGACTTGCT
chr15	24833088	24833111	+	0.130252504348755	0.715860097465138	Rpgrip1	CTTTTGTCTGCAGAATCAGGGAA
chr15	24835163	24835186	+	0.465057067871094	0.575733183337566	Rpgrip1	TCAGTTTCAGGTCAGAGTTGAAG
chr15	24835171	24835194	+	0.624947547912598	0.684147518709757	Rpgrip1	AGGTCAGAGTTGAAGATTTGGAA
chr15	24837870	24837893	+	0.734929580688477	0.712467514573303	Rpgrip1	AGCATGCTGGAGAGCAGTCACCA
chr15	24839408	24839431	+	0.806131362915039	0.777596901498151	Rpgrip1	AGTAGCTCAAGATGAACAGTTGA
chr15	24839437	24839460	+	0.800343551635742	0.737482168857637	Rpgrip1	AAGTCACCAGCATCCTTTGCCAG
chr15	24839512	24839535	+	0.567822952270508	0.852559450537425	Rpgrip1	CAGAAGAGCTGTTTGAACTGGCT
chr15	24841189	24841212	+	0.864709701538086	0.678490396916016	Rpgrip1	TGCTCTCCAGTCCAGTGAACCAA
chr15	24841754	24841777	+	0.817197341918945	0.772850754098535	Rpgrip1	AGGAGGAGCTGGAGGCAACGCTG
chr15	24846537	24846560	+	0.883716278076172	0.866085570840769	Rpgrip1	CCCTGTAGAGCAGCTCAAAGACG
chr15	24846742	24846765	+	0.673173599243164	0.541278345268722	Rpgrip1	TGCACTTACTCCTTCTATGATTT
chr15	24846942	24846965	+	0.537409019470215	0.722071176410631	Rpgrip1	ATTGGACAAGGTGCTAGAGACTG
chr15	24847239	24847262	+	0.122271041870117	0.560772739586013	Rpgrip1	ATACCTTTTGCTACTCAGGAGCT
chr15	24848886	24848909	+	0.629273529052734	0.798939823496884	Rpgrip1	CAGTCCAGATCCGAAGCCTGGGC
chr15	24849016	24849039	+	0.778746795654297	0.797401274787722	Rpgrip1	CCGACCATGCCACCACTGTCATT
chr15	24849147	24849170	+	0.720955123901367	0.663765364557162	Rpgrip1	GATGATGAAGACCCAGAGCCTGG
chr15	24849178	24849201	+	0.481183204650879	0.563248206711673	Rpgrip1	TCGGCCGAGTCCAGGTGCCCTTG
chr15	24880602	24880625	+	0.534047393798828	0.731710791337429	Supt16h	AGCTTTGGATTACTTCTGTTTAG
chr15	24880757	24880780	+	0.4409765625	0.362781040348087	Supt16h	TTTCTCTTCAGCTTCTCTGGTCT
chr15	24880761	24880784	+	0.501801109313965	0.495822657389157	Supt16h	TCTTCAGCTTCTCTGGTCTTGTA
chr15	24880791	24880814	+	0.255405044555664	0.659288022417762	Supt16h	TGCACTTCTTTTATAATTCGAAA
chr15	24880863	24880886	+	0.387145805358887	0.731877622033672	Supt16h	ATATTTGAAGCTCGGTATGTACT
chr15	24881942	24881965	+	0.506332092285156	0.842430398480527	Supt16h	CTAGGGACTCACATTTCCTTGAC
chr15	24881959	24881982	+	0.566985321044922	0.743691796231519	Supt16h	CTTGACAAAAGTAGCTTCAGGGT
chr15	24883206	24883229	+	0.578295288085938	0.577430021472337	Supt16h	TTATCAATATAGATCTTCATTTC
chr15	24883229	24883252	+	0.590079612731934	0.764900333787011	Supt16h	CCGAATATGTGGTTCCTTAGGCA
chr15	24883410	24883433	+	0.675823745727539	0.574272857545834	Supt16h	TGCTCTGTCAGCCTCCTCTTCGC
chr15	24883723	24883746	+	0.709225845336914	0.793586961179891	Supt16h	AGTAAGTAACGCTGCTCTAGAAC
chr15	24883778	24883801	+	0.7719287109375	0.577221158866114	Supt16h	TCCTCCTCCTCCTCCTCATCGTC
chr15	24884935	24884958	+	0.0849160861968994	0.544443405235735	Supt16h	TCTTCTGGTTTTTTCCCTTCTTT
chr15	24884950	24884973	+	0.198688430786133	0.720949687646786	Supt16h	CCTTCTTTGTTAGTCAGGTCTGA
chr15	24885134	24885157	+	0.125549335479736	0.591583951767857	Supt16h	TTTAGCTTGTACTGATTTTTACT
chr15	24886736	24886759	+	0.849123458862305	0.682439799883489	Supt16h	TGAGGAATCTTACCATGTCTTAA
chr15	24886807	24886830	+	0.515877227783203	0.565288254398905	Supt16h	TTGAACTTCCTGAGTAGGGTCAA
chr15	24887826	24887849	+	0.733652648925781	0.792284366688097	Supt16h	CACAGTAGAAGGGTCTGCCCCGG
chr15	24887863	24887886	+	0.3785400390625	0.54669623245596	Supt16h	TCTTCGATGGCCTTTTCCACAGA
chr15	24887880	24887903	+	0.669932022094727	0.81172462741629	Supt16h	CACAGACTCAGCCAATTTGCTAT
chr15	24888270	24888293	+	0.614563255310059	0.649573999516829	Supt16h	ATTACCTCATCTGCATCCACTAT
chr15	24888296	24888319	+	0.583810234069824	0.775865328311393	Supt16h	CATGACTCTTTCCTTGAAGAACT
chr15	24888308	24888331	+	0.452805290222168	0.704382697722723	Supt16h	CTTGAAGAACTTGTTGAAGACCT
chr15	24888354	24888377	+	0.603347244262695	0.558657146274392	Supt16h	TTCATCAGGTTGAGCTCACCATC
chr15	24888384	24888407	+	0.569775276184082	0.708890099526065	Supt16h	ACAGCAATAGTGTATGCCACAAC
chr15	24888967	24888990	+	0.27909029006958	0.411909722825082	Supt16h	TTGCCGTTCTTGCTTTCTTTAAT
chr15	24888984	24889007	+	0.211945896148682	0.537779040641936	Supt16h	TTTAATGGCTTCAATCATTTTGT
chr15	24889706	24889729	+	0.788374862670898	0.598558209488411	Supt16h	TCTGACAAGCAGTGTGATGGCAG
chr15	24889776	24889799	+	0.145966968536377	0.627458065352584	Supt16h	AGAAACTCCACCTTCTTTTTGCT
chr15	24918728	24918751	+	0.583212013244629	0.899649835594891	Chd8	CAGGAAACACAAGGCAGGGTCTG
chr15	24920803	24920826	+	0.547302017211914	0.692432018335929	Chd8	AAGTGCTTCTTATAGCTCTCGTC
chr15	24920854	24920877	+	0.839823532104492	0.786515757742562	Chd8	CGGATCCAGTCTGCCTTATGAAT
chr15	24920908	24920931	+	0.742858276367187	0.778850950775078	Chd8	CCCTTACGCCCACGGGGCACAGG
chr15	24921083	24921106	+	0.810709228515625	0.814542565417334	Chd8	AGCAGGGCTAATCAAGTCCCAAA
chr15	24921125	24921148	+	0.6682373046875	0.731878131511399	Chd8	ATCCCCACGGTAGTGTAGAAGAC
chr15	24921191	24921214	+	0.513078346252441	0.656852955880468	Chd8	AGTCATGCGCCGCTTAAATCGTC
chr15	24921512	24921535	+	0.638369750976562	0.586119167536217	Chd8	TACCCGAAAGCAGTCAGTGCGCC
chr15	24921593	24921616	+	0.62065013885498	0.624145645760068	Chd8	TAAATCAGAAAACTCAACCAGGT
chr15	24921654	24921677	+	0.612844467163086	0.836873236063794	Chd8	CGAACTCGTGGTGTATCAATCAC
chr15	24922732	24922755	+	0.633574333190918	0.753048016244089	Chd8	CCTTCAGACTCAATAGTGATGGT
chr15	24922849	24922872	+	0.624508628845215	0.718888663024845	Chd8	CTTAAGAGATCTTCAATCTCTTT
chr15	24923675	24923698	+	0.365139617919922	0.61200704783691	Chd8	CTTTACCTGCAGGTCATTCTGTG
chr15	24925764	24925787	+	0.586601486206055	0.675080629891658	Chd8	ACCGCTCACCATTGATGAGGTAT
chr15	24925907	24925930	+	0.643123550415039	0.604046024418442	Chd8	TTCTGGATGTTGGTCAGCTCTAC
chr15	24925969	24925992	+	0.61743350982666	0.628767716602301	Chd8	AACATCCTCTTTGAGTCTTCTCA
chr15	24927450	24927473	+	0.607052688598633	0.637536977673388	Chd8	ACGAAGTTCAGGACAGTCTGACA
chr15	24928655	24928678	+	0.378062934875488	0.679203792532967	Chd8	ATATTGCTGAATCATCTGCCGGC
chr15	24928853	24928876	+	0.536853675842285	0.704835314416547	Chd8	ATCAGCCAGGATGCAGTTCTGCC
chr15	24929085	24929108	+	0.0316368651390076	0.640015893403552	Chd8	TGTTTTTATATTCATGTGACAAC
chr15	24929117	24929140	+	0.482430648803711	0.592302350096978	Chd8	TTCCAGGCATTTGCCTGTGGACG
chr15	24933630	24933653	+	0.593428077697754	0.664435186446941	Chd8	GTCTTGAAGCGCTTTAGCTTCTG
chr15	24934804	24934827	+	0.577346534729004	0.639724665590988	Chd8	TTCACAACTCGCATGGAAAGCAC
chr15	24935207	24935230	+	0.450310249328613	0.551697444009446	Chd8	GCTTAACTTGGCGGTTTGAACGT
chr15	24938096	24938119	+	0.146595325469971	0.567245979258841	Chd8	TCTTTTTGCCCACTACAGGAGTG
chr15	24939109	24939132	+	0.46104663848877	0.432564580187503	Chd8	TTTGGCTTCTCTTCCTTCAGCCT
chr15	24939135	24939158	+	0.515193061828613	0.452806392619748	Chd8	TCCACTGCTCTTCTTCCTGCGTT
chr15	24939160	24939183	+	0.35490608215332	0.442130614094721	Chd8	TTTTCACCCTCCTCTTCTGGCCG
chr15	24939165	24939188	+	0.649103927612305	0.603959334246441	Chd8	ACCCTCCTCTTCTGGCCGGACAC
chr15	24939285	24939308	+	0.0223060083389282	0.441189710516667	Chd8	TTGCTTTTTCTGGTGCTCAAGCC
chr15	24939295	24939318	+	0.676828155517578	0.641826353306598	Chd8	TGGTGCTCAAGCCTGCGGTTCTC
chr15	24941667	24941690	+	0.539144821166992	0.486302939263756	Chd8	TCTTCCTTCTCAAGTCACTCACC
chr15	24943288	24943311	+	0.501960868835449	0.654376301462438	Chd8	ACTCAAGTCACCTGGGCAGGTGT
chr15	24943364	24943387	+	0.654165573120117	0.732641495887095	Chd8	CAGCAGGAGCGGAACCCTTAACT
chr15	24943550	24943573	+	0.557940254211426	0.716385734904383	Chd8	CACCATTGGCTGTGCCAGCCACT
chr15	24984983	24985006	+	0.547060203552246	0.787904568019891	Rab2b	CATCGATGTTGACCATACGTGCT
chr15	24994668	24994691	+	0.633414115905762	0.722352797337786	Tox4	AGATGTGGTTGGCCACTTTGATG
chr15	24995759	24995782	+	0.827788848876953	0.708122446391002	Tox4	AACTACTCCTTCACCTACCAATT
chr15	24996432	24996455	+	0.824484481811523	0.601086576115657	Tox4	TCCGACAGCAACTTCCTGCCCAG
chr15	24996622	24996645	+	0.428135147094727	0.801340994992579	Tox4	CAAGATTGTGGCTTCCATGTGGG
chr15	24999661	24999684	+	0.611300277709961	0.875526209676191	Tox4	CTGTAGGTGTACAAGCGGAAAAC
chr15	25000132	25000155	+	0.595096740722656	0.685482159901852	Tox4	ATCTTACGTGGCAAACCAGGCAT
chr15	25006160	25006183	+	0.640301666259766	0.736656195842963	Mettl3	ATAGTGGACATACTTGCAGGTGT
chr15	25006854	25006877	+	0.479908218383789	0.638650409599813	Mettl3	ATGCACTCTTCCTTGGTCCCATA
chr15	25006925	25006948	+	0.661977386474609	0.653910162313434	Mettl3	AACAATGGACTGTTCCTTGGCTG
chr15	25007834	25007857	+	0.567670249938965	0.62000186055416	Mettl3	ACACAATCCCTACCTTCTTGCTC
chr15	25007895	25007918	+	0.605259323120117	0.487769139760472	Mettl3	TATCTCCAGGTCAACATCTGAGG
chr15	25007938	25007961	+	0.526709671020508	0.591800889111286	Mettl3	TTAGCTGGCTCCTTAGCTGGTTC
chr15	25008043	25008066	+	0.676045303344727	0.575828403227159	Mettl3	TGCCCTGTGATAGTCCCTGCTGC
chr15	25008082	25008105	+	0.418920440673828	0.479933993662997	Mettl3	TTTTCTGCCACAGCCCCCATCAT
chr15	25008087	25008110	+	0.810290832519531	0.629444410810127	Mettl3	TGCCACAGCCCCCATCATGGCAG
chr15	25008208	25008231	+	0.798889770507813	0.74616463048611	Mettl3	TGTAGAAGGCTTTCTACCCCATC
chr15	25008222	25008245	+	0.527656745910644	0.523935941833195	Mettl3	TACCCCATCTTGAGTGGCAGGTG
chr15	25024150	25024173	+	0.58571533203125	0.475687493705258	Sall2	TACCAGCTGCTGCAGCTTTGAGG
chr15	25024397	25024420	+	0.63086498260498	0.755482334425338	Sall2	ATGAGCACAAACTTGTTGAAAGT
chr15	25024562	25024585	+	0.807898712158203	0.660219606135839	Sall2	TCTGGTGGCACCGACATTCCATA
chr15	25078397	25078420	+	0.621148529052734	0.749901702263994	Olr1639	AGAACAGCGGGAATGTCACAGAA
chr15	25099058	25099081	+	0.60925910949707	0.749901702263994	Olr1640	AGAACAGCGGGAATGTCACAGAA
chr15	25187716	25187739	+	0.539332427978516	0.645099434950006	Olr1643	ATACCATTCACAGTCACTTATGT
chr15	25187819	25187842	+	0.653705444335937	0.609482645370263	Olr1643	TGAGCAACCTGTCCTTCATTGAC
chr15	25187910	25187933	+	0.387984199523926	0.695560739306683	Olr1643	CTTTGACAACTGCATCGCACAGC
chr15	25187972	25187995	+	0.671206512451172	0.650832709224564	Olr1643	TACTGACGATTATGGCGTACGAT
chr15	25203131	25203154	+	0.587943992614746	0.761276780425368	Olr1644	CAGTTCATTATTGTCATATACTG
chr15	25228276	25228299	+	0.715969085693359	0.731598306450811	Olr1645	ATCTGACAAAGTGTCACTCAGCA
chr15	25504007	25504030	+	0.581298904418945	0.738233635334142	Trav12-3	ACTAGTGGTCCTGTGGCTCCAGC
chr15	25504208	25504231	+	0.620534934997559	0.547725084249217	Trav12-3	TGCACAGGGGTGAGCAGTCAGCA
chr15	25504301	25504324	+	0.763459014892578	0.752730565840693	Trav12-3	AGCAGTAGTGCTTCTCAGTATTT
chr15	25504325	25504348	+	0.803784790039062	0.668877705871377	Trav12-3	GCATGGTACAGACAACATCCTGG
chr15	27225605	27225628	+	0.587149772644043	0.730846919343945	LOC120096971	AGCACCGACAACAGTGTGCGGAC
chr15	27225673	27225696	+	0.357562637329102	0.579425403064918	LOC120096971	ACTTCTGTTCTCCACAGGCTGGC
chr15	27225773	27225796	+	0.471397438049316	0.625743124690515	LOC120096971	ATGACCTTTACTAGTGTTTCTGG
chr15	27225793	27225816	+	0.690745315551758	0.620645752220106	LOC120096971	TGGTTGTAGGATTTCTGAATCAT
chr15	27225808	27225831	+	0.820594863891602	0.601377379734996	LOC120096971	TGAATCATCTGGTGAGTCCCCTT
chr15	27225839	27225862	+	0.804160003662109	0.835975708687815	LOC120096971	CTCTGAGATCCATCATTCATCTG
chr15	27225868	27225891	+	0.666460418701172	0.62276971861277	LOC120096971	TGGGTTCACAACTGGGTCGACTT
chr15	27709094	27709117	+	0.600617904663086	0.591633730729764	Abhd4	TCAGGTCTCCAGAACAAGTTCCT
chr15	27709609	27709632	+	0.761361389160156	0.648855193453411	Abhd4	TGCTAATGTAGAGTTAAACATCT
chr15	27709658	27709681	+	0.701533279418945	0.767858595303483	Abhd4	CCTTACGACCGACTGACCCCAGT
chr15	27814161	27814184	+	0.516766853332519	0.673152915453975	Oxa1l	ACTCGGTCAGTTCCACAGCGTCG
chr15	27819235	27819258	+	0.613246383666992	0.756092299117888	Oxa1l	CAGGTACTGTCCTTGCCCGCTGC
chr15	27819267	27819290	+	0.423744010925293	0.647580306412931	Oxa1l	CCTCTCATTGTGAAGGGCCAGCG
chr15	27819338	27819361	+	0.746712112426758	0.82223446602535	Oxa1l	CGCTCGAATCAGAGAGGCCAAGT
chr15	27819563	27819586	+	0.518064613342285	0.662273197851987	Oxa1l	CCTCCGGTCACAGTTTACAAGGC
chr15	27819926	27819949	+	0.700267791748047	0.698094955763219	Oxa1l	AAGATCTCACGGTATCTGATCCC
chr15	27820138	27820161	+	0.51926212310791	0.703950543890495	Oxa1l	CCTCGTCCCCTTCTTGGCAGCTA
chr15	27829243	27829266	+	0.670568313598633	0.565602987166102	Slc7a7	TGATCTCTTCAGTGACATAGTTA
chr15	27830432	27830455	+	0.681477508544922	0.601477391303477	Slc7a7	TTACCCTGGCCAAGTCTAACAAT
chr15	27864141	27864164	+	0.501849327087402	0.649688941287469	Slc7a7	TTAATGGTGGTACCCAGTTCGGC
chr15	27884497	27884520	+	0.0169962072372437	0.417950883095043	Mrpl52	TTTCAATTTTATCTGTAGATGGC
chr15	27884501	27884524	+	0.0901713180541992	0.690792071554341	Mrpl52	AATTTTATCTGTAGATGGCCGCC
chr15	27885367	27885390	+	0.510493240356445	0.732511912685652	Mrpl52	CTGTCCCTTTCAGAGACGAGTTG
chr15	27885378	27885401	+	0.686415939331055	0.689070361698408	Mrpl52	AGAGACGAGTTGTGCTGCTGACA
chr15	27892076	27892099	+	0.637720031738281	0.691273676132887	Mmp14	ACCCCAGGGCTATGAGGCGCCCT
chr15	27892752	27892775	+	0.756588287353516	0.852123964456626	Mmp14	CATGGCGACAGCACACCCTTTGA
chr15	27892809	27892832	+	0.608285522460937	0.848515261804336	Mmp14	CCAGGCCCCAATATCGGAGGGGA
chr15	27894844	27894867	+	0.368961181640625	0.544966004244629	Mmp14	TAGGAGCGATGGTTCTGGCGGGT
chr15	27925267	27925290	+	0.584438095092773	0.489044826436781	Lrp10	TTCCCCTGGATATTCACATCTGG
chr15	27935222	27935245	+	0.647218475341797	0.563095987696837	Rem2	TCTCCTTCTCTAGAAGCCGATAC
chr15	27935537	27935560	+	0.712836532592773	0.675215984218263	Rem2	GGAGGTCTCCAGGGAGACAATGC
chr15	27935779	27935802	+	0.583483047485352	0.808048125198315	Rem2	CCAACAGAGGACACCTATGAGAG
chr15	27936895	27936918	+	0.644031600952148	0.554991856481685	Rem2	ATGATTCTCTGCTCATCTGCAGG
chr15	27936972	27936995	+	0.29734037399292	0.578919976229616	Rem2	TCATCGTCTTTTCAGTCACAGAT
chr15	27936985	27937008	+	0.737824783325195	0.648978284717694	Rem2	AGTCACAGATCGACGAAGCTTCT
chr15	27972833	27972856	+	0.582319183349609	0.561944744245909	Prmt5	TTCTTCTGGTACTCGGTCTAGCA
chr15	27973002	27973025	+	0.50282901763916	0.550418032317626	Prmt5	GAACACTTCGTACGTCTGAGATT
chr15	27977103	27977126	+	0.31351448059082	0.701660662717617	Prmt5	CCACAATTAGCGTATTCCAGTCT
chr15	27997273	27997296	+	0.814477233886719	0.827639384481561	Haus4	CTCTTGAGCTGCTCCTCCACCTC
chr15	28001336	28001359	+	0.170187587738037	0.552556546553849	Haus4	TCCGGCCTCACCTTTTTGTCTTC
chr15	28029535	28029558	+	0.758012313842773	0.911269096503674	Ajuba	CTAGGTCCCCCTAGCCCACTCAG
chr15	28029617	28029640	+	0.43154052734375	0.630830604488433	Ajuba	TGCGGCCGAACTTGGCGCTGCCG
chr15	28040075	28040098	+	0.807597351074219	0.835080101063897	RGD1565222	CAGAAGGAACTTCACTACTGAAA
chr15	28040303	28040326	+	0.669904479980469	0.579143157042438	RGD1565222	AGACCCATTGAATCTCTTGTCAT
chr15	28048269	28048292	+	0.579803466796875	0.531564368364463	RGD1565222	TGCCCAGTTCCTCGGATCCTGCA
chr15	28052701	28052724	+	0.789858474731445	0.799314417911774	RGD1565222	CCCTGCCGTAGCTCACCCACTTC
chr15	28076380	28076403	+	0.519646301269531	0.554003490755906	Psmb5	TTCACTGTCTGGGAAGCAATGTA
chr15	28077194	28077217	+	0.56246711730957	0.656780465285306	Psmb5	GATTCGTGGCTCCTCCGGGACAC
chr15	28084915	28084938	+	0.449626960754395	0.569955156603636	Psmb11	GCTTTCGTCACGGTGTCATTGCT
chr15	28084921	28084944	+	0.427336196899414	0.647944094699829	Psmb11	GTCACGGTGTCATTGCTGCAGCT
chr15	28094066	28094089	+	0.488965911865234	0.651385113959253	Cdh24	ATCCAGCGTCTGGATGGCCACTT
chr15	28098135	28098158	+	0.663630905151367	0.76587560068139	Cdh24	CACCACTGAGAACTGGTATAGAC
chr15	28106986	28107009	+	0.674245376586914	0.630234107871147	Acin1	TTCTGTGTGGCAGCAGTACTGGC
chr15	28107026	28107049	+	0.533181762695312	0.588409331815695	Acin1	GACCAGGCTGGCCCCCCTCTGTG
chr15	28107059	28107082	+	0.574046478271484	0.742074611362495	Acin1	CAGCTTGCACCCCCTTGGTAGCT
chr15	28108693	28108716	+	0.506733589172363	0.810166970193525	Acin1	CTCTTGAATGATTTGGGCATCGA
chr15	28112246	28112269	+	0.490770416259766	0.721028799728795	Acin1	CTCTCCTCTTCTTCAGCACTGCC
chr15	28112335	28112358	+	0.423082847595215	0.624522807248452	Acin1	AGGTCTGTTTTCACTTGTGTCCA
chr15	28112347	28112370	+	0.698941497802734	0.696509412308971	Acin1	ACTTGTGTCCATGGTCACGTCCT
chr15	28121891	28121914	+	0.575223617553711	0.700001110161849	Acin1	CGCCTCTGGCAGCTGAGAGAGCT
chr15	28124170	28124193	+	0.702519149780273	0.753054051254236	Acin1	AGTGTAGGTGGTGTTGCCGTCTC
chr15	28124789	28124812	+	0.69641960144043	0.615611771449257	Acin1	TGCTGCCGCTTGATGCGGAACGG
chr15	28125037	28125060	+	0.546157379150391	0.643664262943081	Acin1	AAACTGTGGTCTGGGAAGAGAGT
chr15	28125103	28125126	+	0.711821975708008	0.616666715108329	Acin1	TTCACAGACTCCTCAGTGATCCC
chr15	28125180	28125203	+	0.487088851928711	0.615709529993691	Acin1	ACGCTCACTTTCAGCACCTTTCT
chr15	28125192	28125215	+	0.401196212768555	0.589158183351163	Acin1	AGCACCTTTCTGGGCTGAGTGTT
chr15	28125202	28125225	+	0.536417655944824	0.624892913115081	Acin1	TGGGCTGAGTGTTCGGGCAGTAT
chr15	28125510	28125533	+	0.505288162231445	0.792849295247827	Acin1	CTCTTCACTGACTATTTGCTCTG
chr15	28125603	28125626	+	0.63401008605957	0.56319056894077	Acin1	TTCCAAACCTTGTGAAGATTTTA
chr15	28125636	28125659	+	0.712290725708008	0.594599026494383	Acin1	TTCTTGAGGGAGAGAAACAATTT
chr15	28125670	28125693	+	0.434520454406738	0.577731740943919	Acin1	TCTTGTTGTTGTCTGGCCAGATG
chr15	28125739	28125762	+	0.286583137512207	0.516859372995664	Acin1	TCTAACTCATCCTTTTCCTGGGA
chr15	28125756	28125779	+	0.313979072570801	0.772540090754687	Acin1	CTGGGATCTTATGATTGGGGGTT
chr15	28125781	28125804	+	0.418982048034668	0.548331750247754	Acin1	TCATCCACTACCTTTTCTGGTTT
chr15	28125798	28125821	+	0.504471092224121	0.551735717643285	Acin1	TGGTTTTGCTCTGGTCATCTCCT
chr15	28125847	28125870	+	0.665701751708984	0.700169807398181	Acin1	AGGATTGGTGCCTCGGCTTCTCT
chr15	28125877	28125900	+	0.791877212524414	0.56976584530804	Acin1	TGTCCCTCATCTACCTCCTCTTC
chr15	28125959	28125982	+	0.718257217407227	0.552861355794341	Acin1	GATCTGCTCTGACCCTCAGGTTT
chr15	28125983	28126006	+	0.657118530273437	0.541390301483177	Acin1	TAGATGGCGTCTCTTGGTCCTCT
chr15	28127495	28127518	+	0.276876220703125	0.544212802948687	Acin1	TCCTTTCCTTGGTTTTTCATCAT
chr15	28127502	28127525	+	0.0298434257507324	0.618374615234653	Acin1	CTTGGTTTTTCATCATCGGATTC
chr15	28127513	28127536	+	0.342962989807129	0.697829319272465	Acin1	ATCATCGGATTCACCTTTTTCTT
chr15	28127534	28127557	+	0.65994987487793	0.658026639216522	Acin1	TTCAGAAAAAGAGGAGCTCTTTC
chr15	28139083	28139106	+	0.604471626281738	0.822141886344075	Acin1	CAGGTACTGCTTTATGAAACTGT
chr15	28145176	28145199	+	0.412374076843262	0.581412286391843	Acin1	TTACCTGAGAATTTGGCTGGAAT
chr15	28150663	28150686	+	0.73951057434082	0.58856310272587	RGD1308430	TCCAAGACCTGGTCGCTAAGGCA
chr15	28154172	28154195	+	0.720803375244141	0.821229564103639	Lmln2	CGCTCTGGTGTGGAGTCCACTCT
chr15	28154956	28154979	+	0.588965950012207	0.742434280094885	Lmln2	CTTACCCTGGCCCCACAAAAGTT
chr15	28155338	28155361	+	0.714411315917969	0.632053896545634	Lmln2	TTGTAGAACAATTCTCTCTAGCT
chr15	28157881	28157904	+	0.571551208496094	0.644151078979789	Lmln2	ACTGCAGCCAGGGCTCGAGCTTC
chr15	28170924	28170947	+	0.478250999450684	0.71015005220913	Cebpe	ACCGCCACAGCCCTGGGGTCGTA
chr15	28196582	28196605	+	0.487497253417969	0.540118310074884	Slc7a8	TTACCACAGCGACTGCATTTGAG
chr15	28242004	28242027	+	0.517225341796875	0.656116866843687	Slc7a8	TTCAGGGCTACTCCGCCCCCTCC
chr15	28276997	28277020	+	0.406074028015137	0.782901967350443	Rnf212b	CGAAAAGATGGGGCCCATTTCTT
chr15	28277018	28277041	+	0.697919158935547	0.580425313312552	Rnf212b	TTTGTCACCAGCTGTGGCCATAT
chr15	28277045	28277068	+	0.679397201538086	0.640278922172574	Rnf212b	TGTAAAAAGTGTATGACTCTGGG
chr15	28279974	28279997	+	0.0162498784065247	0.675585844595879	Rnf212b	CTTTTTCGCTCAGAGAAATGTGG
chr15	28279981	28280004	+	0.571140213012695	0.55536753597766	Rnf212b	GCTCAGAGAAATGTGGTGTTTGT
chr15	28298598	28298621	+	0.604848022460937	0.766685323435206	Rnf212b	CTAGTAGGTGTGGTGCTTCCAGA
chr15	28299721	28299744	+	0.334157257080078	0.764073062303211	Rnf212b	CATCTTTTGCCTAGAGAGCTATC
chr15	28300796	28300819	+	0.37650390625	0.530365770603547	Rnf212b	ATTTCCCACCTACAGGGATCGCC
chr15	28300801	28300824	+	0.571076545715332	0.735947610045729	Rnf212b	CCACCTACAGGGATCGCCAAGCT
chr15	28303189	28303212	+	0.0366220831871033	0.621973613780595	Rnf212b	ATTTTCTTGTAGGTTAACCACAC
chr15	28303195	28303218	+	0.664262237548828	0.614836833801067	Rnf212b	TTGTAGGTTAACCACACCTCGAC
chr15	28303451	28303474	+	0.274903297424316	0.586846545788877	Rnf212b	CTACACTTCATGCTCTTTCAGCT
chr15	28303470	28303493	+	0.72112663269043	0.689375617525511	Rnf212b	AGCTGCTCCACGACCCAGTTCCC
chr15	28324594	28324617	+	0.547719688415527	0.61202039668233	Homez	GCTGGTGTTGCATATCTGGGGAA
chr15	28325055	28325078	+	0.632400856018066	0.617399738792391	Homez	TGATGATTCAGTGGCAGCTGTGA
chr15	28325118	28325141	+	0.523080368041992	0.727704884295505	Homez	ATCTGAGTGGGCTCGCTAAGCGC
chr15	28325449	28325472	+	0.616280784606934	0.778806364584109	Homez	CGTCCAGCTCACTGGTTTGGACC
chr15	28357671	28357694	+	0.391697235107422	0.688307654218773	Bcl2l2	ATATATTTATGTCAGTCTGTCAT
chr15	28357707	28357730	+	0.600351181030273	0.74386774862529	Bcl2l2	AGCCGCCCGGATGGCGACCCCAG
chr15	28357965	28357988	+	0.166698551177979	0.783444210082332	Bcl2l2	CGACGAACTTTTCCAAGGGGGCC
chr15	28357978	28358001	+	0.557317695617676	0.840681103406649	Bcl2l2	CAAGGGGGCCCCAACTGGGGCCG
chr15	28369570	28369593	+	0.74725456237793	0.882568885107783	Pabpn1	CCCTCTAAAAGCTGGCCCAGTGA
chr15	28369742	28369765	+	0.603613433837891	0.900676597224767	Pabpn1	CTCAGGTGGACTATGGTGCGACA
chr15	28369790	28369813	+	0.440517082214355	0.631241709990908	Pabpn1	ACGGCTGCGGTTCAGTCAACCGG
chr15	28383965	28383988	+	0.433027687072754	0.73574604388299	Slc22a17	CAGATGTTTCGGTAGTTGAGGAG
chr15	28383975	28383998	+	0.579759330749512	0.716776055304867	Slc22a17	GGTAGTTGAGGAGGGAGGCGAAG
chr15	28384232	28384255	+	0.717900161743164	0.594824414266559	Slc22a17	GCTCAGCCAGGATCCTCAGCACA
chr15	28384282	28384305	+	0.780304565429688	0.748399344293179	Slc22a17	ACTATCAGCCACCGTGCGGACTC
chr15	28395407	28395430	+	0.508002662658691	0.554962205832625	Efs	GGCCTGGGGCAGGAGAAGGTGCT
chr15	28395657	28395680	+	0.608095626831055	0.492389050724827	Efs	TCCGTTTGCCAGTAGTTCTTCAG
chr15	28427144	28427167	+	0.53664192199707	0.571072901424324	Myh6	TCCAGCTTCTGCTTCACCCGCTG
chr15	28428956	28428979	+	0.16652946472168	0.566966368274586	Myh6	CTTCAGTTTCTTCTGCAGCTGAA
chr15	28428966	28428989	+	0.588997421264648	0.567328292827985	Myh6	TTCTGCAGCTGAAGGGCCAGGGC
chr15	28429294	28429317	+	0.528990287780762	0.601268021784855	Myh6	CTCCAGCTGAAGCTTGTCGTTCT
chr15	28429784	28429807	+	0.486208915710449	0.526325072784677	Myh6	TTCTCCTTGGTCAGCTTGGCAAT
chr15	28430012	28430035	+	0.442315292358398	0.652504991805835	Myh6	CTTCTCCACCTTGGCCAGGGTCA
chr15	28430058	28430081	+	0.557256927490234	0.574830883038182	Myh6	TTGAGCTCTGAGCACTCGTCTTC
chr15	28433346	28433369	+	0.542008819580078	0.729585922069794	Myh6	CCTCCGGCTAGCCTCACCTGCGC
chr15	28433812	28433835	+	0.506597061157227	0.70059706486486	Myh6	CTGCTATCAATGAATTGCCCCTC
chr15	28434565	28434588	+	0.508498191833496	0.468867081500223	Myh6	TTCTTGCCTCCTTTGCCTTTCCC
chr15	28437917	28437940	+	0.637134666442871	0.85189342411987	Myh6	CTGTGGCTCCAAAGTGGATCCTG
chr15	28454642	28454665	+	0.53664192199707	0.571072901424324	Myh7	TCCAGCTTCTGCTTCACCCGCTG
chr15	28454714	28454737	+	0.459997673034668	0.590587445854713	Myh7	TTGCGCAGGGCCGCAGCTGTGGC
chr15	28458644	28458667	+	0.536741218566894	0.526325072784677	Myh7	TTCTCCTTGGTCAGCTTGACAAT
chr15	28458857	28458880	+	0.442315254211426	0.652504991805835	Myh7	CTTCTCCACCTTGGCCAGGGTCA
chr15	28461305	28461328	+	0.489200706481934	0.70059706486486	Myh7	CGGCTATCAATGAATTGGCCCTC
chr15	28462635	28462658	+	0.179515132904053	0.401983141543114	Myh7	TTTGCTTTGCCTTTGCCCTTGTC
chr15	28463105	28463128	+	0.516164131164551	0.748132983389236	Myh7	CCTTGATATTGCGAGGCTTCTGG
chr15	28464877	28464900	+	0.463341674804688	0.887843075970951	Myh7	CAAAGTGCATGATGGCGCCTGTC
chr15	28465887	28465910	+	0.631605224609375	0.593736563103463	Myh7	TGCTTTCAGCTGGAAAATAACCC
chr15	28465894	28465917	+	0.791251068115234	0.768214529894313	Myh7	AGCTGGAAAATAACCCTGGATTT
chr15	28466314	28466337	+	0.582532615661621	0.775462422485801	Myh7	CTGTTGCTCCAAAATGGATTCGA
chr15	28491356	28491379	+	0.819267120361328	0.755518625199418	Ngdn	AGGTGATGGCTGTGACAGCACAA
chr15	28494638	28494661	+	0.568727722167969	0.693808456481816	Ngdn	ACATTCTCACATTGTAGGTTTTA
chr15	28494808	28494831	+	0.486191024780273	0.771058017518812	Ngdn	CTGTTTCAGGTGAGAATGACCCG
chr15	28494815	28494838	+	0.759594497680664	0.761796317611447	Ngdn	AGGTGAGAATGACCCGCTTCGTT
chr15	28537043	28537066	+	0.428003005981445	0.549285400305995	Zfhx2	GGGCTTTCTGGCGGGCATTCTGG
chr15	28537051	28537074	+	0.627658271789551	0.668600243279322	Zfhx2	TGGCGGGCATTCTGGAACCACAC
chr15	28537424	28537447	+	0.483451652526855	0.669275280865157	Zfhx2	GAAACTGAGCAGCATAACGGCTC
chr15	28537525	28537548	+	0.590951232910156	0.723268651649999	Zfhx2	CCACAGGCCCCGCACGCCAGCTT
chr15	28537650	28537673	+	0.470281066894531	0.600447077268414	Zfhx2	TAAAAGGGCTTTGGCTGCTGTGC
chr15	28538059	28538082	+	0.585616340637207	0.568319029508155	Zfhx2	TTCTCAGTGCCCACCTCGCCCTC
chr15	28538631	28538654	+	0.56182014465332	0.623312440819012	Zfhx2	TGAGGGCTCCATGGGGCCCTCGA
chr15	28539481	28539504	+	0.701275787353516	0.855228176455642	Zfhx2	CTCAGCCCACACTCACCACAAGC
chr15	28539513	28539536	+	0.41060905456543	0.516073899290029	Zfhx2	TCAACACATTCGGGCACCACGTT
chr15	28542221	28542244	+	0.605077171325684	0.612152293668487	Zfhx2	TCAGAGGTGGGTGGCTGAGCTAA
chr15	28544158	28544181	+	0.404508743286133	0.615218901104296	Zfhx2	TTCGTGGGCTGAACCCCGGGCGT
chr15	28544348	28544371	+	0.62232608795166	0.557017505153311	Zfhx2	TGAGTATGTTTGTCAGTCTTGAG
chr15	28544821	28544844	+	0.523470420837402	0.602857874076838	Zfhx2	GGGCAGGCGCTCCAAGGTGGTGG
chr15	28545100	28545123	+	0.676782989501953	0.673284581948725	Zfhx2	GGGAGATGTTGGTTTCGTAGCTG
chr15	28545116	28545139	+	0.374548759460449	0.643355340264003	Zfhx2	GTAGCTGCACACTTTGCATTGCC
chr15	28545165	28545188	+	0.426112442016602	0.490763268063063	Zfhx2	TCCCCTATGGAGGGGGGTGGGAG
chr15	28545426	28545449	+	0.72386100769043	0.604030189866876	Zfhx2	TCCCGCATGTGCACATCCAGGGT
chr15	28568755	28568778	+	0.665108795166016	0.677308865064436	Thtpa	GGTTATGCCGTGGGTGAGGTAGA
chr15	28575851	28575874	+	0.753137130737305	0.86613921709056	Ap1g2	CTGTAGACACTCTACCACGGTGG
chr15	28576375	28576398	+	0.617833213806152	0.677601870269945	Ap1g2	GGCTGGTGTCTGTGTTGGTGGCT
chr15	28576601	28576624	+	0.456732139587402	0.500087896748598	Ap1g2	TTCATGGTTCCGTCCGAGGATCC
chr15	28577400	28577423	+	0.499424705505371	0.447571571537902	Ap1g2	TTTCACAGAGCTCCGTGATCAGC
chr15	28577404	28577427	+	0.446829147338867	0.668873025382239	Ap1g2	ACAGAGCTCCGTGATCAGCGTGA
chr15	28577862	28577885	+	0.497770538330078	0.761382924088195	Ap1g2	CACCTCGGTGGCTAGGTCCCGGC
chr15	28578080	28578103	+	0.658979568481445	0.716783464540865	Ap1g2	AAGGGCCCCGGGACCCTCTCACT
chr15	28585713	28585736	+	0.444654121398926	0.788515628322728	Jph4	CTGGCGCTGGCGGGCAGCACTCA
chr15	28585774	28585797	+	0.685894088745117	0.588607553511689	Jph4	TCCTTGACTTTGCCCCGTCTAAG
chr15	28586441	28586464	+	0.761035614013672	0.748452485107355	Jph4	CGGCTTGCCACTGGCCTTGGTAA
chr15	28697468	28697491	+	0.696819305419922	0.731188905752092	Dhrs2	AGCAAGAAAGTTCAGCCAATTAA
chr15	28701093	28701116	+	0.642497711181641	0.739337723394199	Dhrs2	AGATCCTGGATGTGAATGTGAAG
chr15	28701990	28702013	+	0.654643020629883	0.594603214884409	Dhrs2	TCCACCAGGGGAGGCTGCGTTGT
chr15	28706736	28706759	+	0.543736763000488	0.583268764672601	LOC100363017	TGTATATTTACAAAAGCTCTGTT
chr15	28706777	28706800	+	0.294441337585449	0.721021100896745	LOC100363017	AGGATTTATAATGTTTATCTTCT
chr15	28972576	28972599	+	0.526114311218262	0.583173992354898	Dhrs4	TTTGGAAATCTAATGGACGTCAC
chr15	28975340	28975363	+	0.356600761413574	0.66791378995037	Dhrs4	CTTCCCAGAGGCGGCTCGGTGGT
chr15	28975667	28975690	+	0.608213081359863	0.774053083426753	Dhrs4	CCTAGTCTCTGGGCCCTTACAAT
chr15	28981330	28981353	+	0.761033630371094	0.858724060572587	Carmil3	CCCTCAGATCCTGGTGGAGACTG
chr15	28982146	28982169	+	0.795675277709961	0.740069970566429	Carmil3	CACCTCTCCAAGGATGTGGACAC
chr15	28982430	28982453	+	0.680983276367187	0.597606232923655	Carmil3	TTGCCTGTCCAATATCCCCAGAG
chr15	28983524	28983547	+	0.601096572875977	0.533073902665516	Carmil3	TCACTCCCCCCAGGTTTTCTCAG
chr15	28983543	28983566	+	0.641028442382813	0.614565785628623	Carmil3	TCAGTCTGAGCCAGCAGCTCCTG
chr15	28983573	28983596	+	0.565181541442871	0.733996971711269	Carmil3	CCGCCGGCCTCACCAAACTGTGC
chr15	28984020	28984043	+	0.616264038085938	0.475767297396917	Carmil3	TTTCTCAGGCACTCTATAGTTTC
chr15	28984024	28984047	+	0.583672142028809	0.597849855502416	Carmil3	TCAGGCACTCTATAGTTTCTTGG
chr15	28984043	28984066	+	0.563250312805176	0.597434401274574	Carmil3	TTGGCCCAACCCAACGCCTTGGT
chr15	28984081	28984104	+	0.606768798828125	0.699134794704527	Carmil3	AGGGACGGACTGTGCCGTTGACT
chr15	28984536	28984559	+	0.531822357177734	0.738034666313302	Carmil3	CACAGCTTCTGGGCGCTCTACTT
chr15	28985629	28985652	+	0.582771606445312	0.823844583241563	Carmil3	CTGTCGTCTACCGAACAGGGTTT
chr15	28986665	28986688	+	0.660912857055664	0.718573594453692	Carmil3	ACAGCAACCACACACTGCGCTTC
chr15	28987541	28987564	+	0.483166007995605	0.685142949025627	Carmil3	CAGCTGTTTCCCAGTCTCTGTGA
chr15	28987551	28987574	+	0.441986198425293	0.779933131929458	Carmil3	CCAGTCTCTGTGAGCTGGGCCAC
chr15	28988089	28988112	+	0.666899261474609	0.619261573067178	Carmil3	TCCTCATCAGGTGATCCTGGAGT
chr15	29001834	29001857	+	0.57290657043457	0.771000634909755	Cpne6	ATCGGCGAGTTCACCAGCACATT
chr15	29003274	29003297	+	0.702293243408203	0.600978148816097	Cpne6	TCCTCTCCAGTGATAAGCGGTTC
chr15	29009769	29009792	+	0.606950035095215	0.598440187462852	Nrl	AAACTTCATCAAGTCAAAGTCAT
chr15	29032213	29032236	+	0.755535354614258	0.874225835141935	Pck2	CCCAGTGCCTGTGGCAAGACCAA
chr15	29032457	29032480	+	0.370628662109375	0.745483375628322	Pck2	CTAGTTGGTCTTTCCTTTCAGGT
chr15	29032471	29032494	+	0.264202919006348	0.706808396082092	Pck2	CTTTCAGGTCAACTCCGGGCCAT
chr15	29032476	29032499	+	0.592675971984863	0.672628896196153	Pck2	AGGTCAACTCCGGGCCATCAACC
chr15	29034759	29034782	+	0.735849304199219	0.601062560686064	Pck2	TGCCAGGGGACAAGGAACCCTGT
chr15	29051139	29051162	+	0.792572937011719	0.65348466500122	Dcaf11	TGTGGCATCTACAGCAAAGATGG
chr15	29051737	29051760	+	0.58366455078125	0.501650135172441	Dcaf11	TCTTCTCTCAGTTCATATCTGCA
chr15	29052149	29052172	+	0.600431442260742	0.794516654901924	Dcaf11	CATTGCTGTCTCCTCAGATGGAC
chr15	29064977	29065000	+	0.651133422851563	0.671263412092044	Fitm1	ACGTTAACTCTCGGACGATCTTC
chr15	29065359	29065382	+	0.566530494689941	0.720668091932714	Fitm1	CCACTTCCTGCCCACAGAAAGTT
chr15	29069944	29069967	+	0.834954986572266	0.758509461460811	Psme1	GTGAGGACCTGTGTAGTAAGGTA
chr15	29070135	29070158	+	0.68726188659668	0.817031428843751	Psme1	CCAAGAAGATCTCAGAGTTGGAT
chr15	29071085	29071108	+	0.467261238098145	0.697501216115886	Psme1	CTTCTCAGGAAAAGGTGTTTGAG
chr15	29080311	29080334	+	0.537087364196777	0.701899435137331	Psme2	CGTCCTCAATCTTGGGGATCAGG
chr15	29081567	29081590	+	0.591576347351074	0.472989692718796	Psme2	TTCTCCTGCTCGGTTTCCATCTA
chr15	29081981	29082004	+	0.802203521728516	0.86623491567527	Psme2	CGTGGCAAGAAAGTGCAAAGGAA
chr15	29084055	29084078	+	0.707969665527344	0.600567945483737	Rnf31	TGAATGTTCCCAGCCTCGAAACT
chr15	29084192	29084215	+	0.427329177856445	0.618158769069026	Rnf31	GCAGCACGGTGGATGCTGTGCAG
chr15	29084423	29084446	+	0.715460357666016	0.804041059240912	Rnf31	CCCGGAGGGCAGGAGGAACCAGA
chr15	29084876	29084899	+	0.607799873352051	0.672225480951694	Rnf31	CTTCTCAGATGCTGCAGCTTTCA
chr15	29084898	29084921	+	0.386761016845703	0.637454131570886	Rnf31	AGAGTTTCACCCCCTTTTGAGAG
chr15	29084906	29084929	+	0.391609687805176	0.580552396489958	Rnf31	ACCCCCTTTTGAGAGAGATTGTT
chr15	29086267	29086290	+	0.593310852050781	0.825055873722375	Rnf31	CAGGCCATACTCCTGGTCCCTGC
chr15	29086294	29086317	+	0.546972618103027	0.524894147090235	Rnf31	TCTGTGGTTCTGCCCCAGGCACA
chr15	29086890	29086913	+	0.594144630432129	0.62746568550262	Rnf31	TATTACAGTTTACCTGCCTCGTC
chr15	29088137	29088160	+	0.610535774230957	0.845611563721092	Rnf31	CTGTCAGGAAGCCCGGAAAGCCT
chr15	29088295	29088318	+	0.443686294555664	0.548231623785244	Rnf31	TCACCGCTCTGAAATGCAGGTGC
chr15	29088437	29088460	+	0.543184013366699	0.729097886124203	Rnf31	CACCAGCGCCTCTGGGGCAGAGA
chr15	29088761	29088784	+	0.540808410644531	0.589907497365996	Rnf31	TGCGCCGACTGCTTGCCCAGGAA
chr15	29097199	29097222	+	0.347718658447266	0.513590067737022	Irf9	TTCATTTCCTCTCTGACTAGGCC
chr15	29097207	29097230	+	0.506607666015625	0.838738915196466	Irf9	CTCTCTGACTAGGCCTGGGCACT
chr15	29097585	29097608	+	0.80130989074707	0.845498472351906	Irf9	CACAGCCCAACCAAGAAACCAGA
chr15	29099047	29099070	+	0.733239593505859	0.630840263980128	Irf9	TGTCCCCAGACTACTCGCTGCTG
chr15	29110689	29110712	+	0.731735000610352	0.760031925539528	Rec8	AACAGTGCCAGTACCTTGTGGGT
chr15	29111228	29111251	+	0.571873245239258	0.694812820663445	Rec8	CATCCCTTGTTCTCTCCCAGACC
chr15	29113388	29113411	+	0.642699432373047	0.593979963747163	Rec8	TTCCCAAAGATTCGACACCTTTT
chr15	29114328	29114351	+	0.570760307312012	0.522822427542049	Rec8	TTCTCTCTGTAGGGAGAGCAGGA
chr15	29114699	29114722	+	0.60831485748291	0.742026480043567	Rec8	CCTTCAGGGTTGAAGGGATAAGA
chr15	29114747	29114770	+	0.825996322631836	0.780604822278238	Rec8	CCCCTGAGGTACAGAAGATGCCA
chr15	29115732	29115755	+	0.526555595397949	0.698574925985701	Rec8	CACCATCTTACAGCCAGTGGTCC
chr15	29121330	29121353	+	0.673298873901367	0.559415118200731	Ipo4	TCATCGAAGAAGGCATTCTCCAC
chr15	29123029	29123052	+	0.670789413452148	0.790192255882446	Ipo4	CCATAGGCACTGACTTCAGGTAG
chr15	29123301	29123324	+	0.439875221252441	0.586449918214999	Ipo4	GAACAACCTGTGAGGGGTCATCC
chr15	29125256	29125279	+	0.615187568664551	0.674683590881756	Ipo4	ATCCAGGGCCTCCAGGGCCTCAC
chr15	29125980	29126003	+	0.435345687866211	0.581131129910382	Ipo4	TCAGGGCTGTGGGCACTGTGAGT
chr15	29126637	29126660	+	0.647018280029297	0.67814415758873	Ipo4	TGCAGTGCTGTCAGGACCAGAGA
chr15	29132856	29132879	+	0.581956329345703	0.703545148372209	Tm9sf1	CAGCCATTATCACCCTGGTCAAA
chr15	29132941	29132964	+	0.649193954467773	0.709404543504353	Tm9sf1	GAAGCACACGCATTAGAATAACA
chr15	29133029	29133052	+	0.707617568969727	0.835327542329206	Tm9sf1	CAGGGTTCGAGGAAAGAAACCAC
chr15	29134517	29134540	+	0.54263744354248	0.752897125507054	Tm9sf1	CTGAGGGTTATGGTAGGGTCCCA
chr15	29143056	29143079	+	0.696541137695312	0.622876475597254	Tssk4	TGCTGCTGGTAGGGACTTAAAGT
chr15	29143203	29143226	+	0.553019752502441	0.721796163739392	Tssk4	CCACCTCAGCCAGACCTACTGTG
chr15	29143282	29143305	+	0.591802444458008	0.771516660768941	Tssk4	CTGTCTGACACCTGGAGCATGGG
chr15	29150475	29150498	+	0.927457275390625	0.795813236341162	Mdp1	CCCCTCACCCCCTCAGTAGTGAC
chr15	29150714	29150737	+	0.604904289245605	0.749281758453649	Mdp1	CCGCTGAATAAAGTATTTGCCAA
chr15	29151576	29151599	+	0.403890228271484	0.489197667996703	Mdp1	TCACCTGCTCTTGTGGAATGGGG
chr15	29154711	29154734	+	0.603462104797363	0.438737577026223	Nedd8	TTCCACACGCTCCTTGATTCGTT
chr15	29167136	29167159	+	0.619408836364746	0.641596908833421	Gmpr2	ATTCCGGAACTCAAAGCAGATGT
chr15	29168091	29168114	+	0.705513305664062	0.667886938472228	Gmpr2	GCTTGCCTCTATGCATGTAGCTG
chr15	29169546	29169569	+	0.403534812927246	0.471840053738928	Gmpr2	TCTTCAGTTTTCCCTGTTCACTG
chr15	29169558	29169581	+	0.692690811157227	0.767116350802839	Gmpr2	CCTGTTCACTGCCATCCATAAGC
chr15	29169782	29169805	+	0.677375030517578	0.622675827770854	Gmpr2	TCCACAGTATCTAGCTGCCAGCT
chr15	29172554	29172577	+	0.0132441341876984	0.65288431983654	Gmpr2	CAATTTCTTGATTTTGGCAGGCG
chr15	29172561	29172584	+	0.0624205303192139	0.537747047797933	Gmpr2	TTGATTTTGGCAGGCGCAGGGGC
chr15	29175462	29175485	+	0.620915222167969	0.619412999629064	Tinf2	GCTTTCCCAAAGGGGCCAGATTA
chr15	29175468	29175491	+	0.517722129821777	0.774114471079633	Tinf2	CCAAAGGGGCCAGATTAAAGCGG
chr15	29175983	29176006	+	0.781509628295898	0.610596710830868	Tinf2	TAGCTGACACAAGTATTCAAACA
chr15	29176016	29176039	+	0.761717681884766	0.85630293284705	Tinf2	CATGGCAACCAGAAAGGGTTCCC
chr15	29176207	29176230	+	0.831857604980469	0.83901226915096	Tinf2	CTGTGCCTCCAAAAGCTTCCTAT
chr15	29176532	29176555	+	0.401128807067871	0.539728946904578	Tinf2	TAGTACCTTGGCCTTTAGGCCCA
chr15	29196722	29196745	+	0.689119873046875	0.594699788324274	Tgm1	TCTTCCACATACACGATCTTGAA
chr15	29210527	29210550	+	0.661940307617187	0.640068539593322	Rabggta	TGCCCCACTAATCCTGGGATACC
chr15	29211447	29211470	+	0.397895050048828	0.77777811885014	Rabggta	AGCAGTACATTTTCAGGGAGCCG
chr15	29211461	29211484	+	0.602402610778809	0.750992912267315	Rabggta	AGGGAGCCGACCCTGTGGGCCAG
chr15	29212275	29212298	+	0.638142776489258	0.78474521479766	Rabggta	CAGGTGCTGGAGTACTTCTCTTC
chr15	29238445	29238468	+	0.418428039550781	0.738093651914626	Dhrs1	CACATTTGATACCTACTCTGGCG
chr15	29241099	29241122	+	0.77250129699707	0.668400099584594	Dhrs1	ACCTCACTCTCCTGGCTTGAATC
chr15	29244127	29244150	+	0.650466003417969	0.782470568543095	Nop9	CGACGGGCGCTGTCAGCGCTGAA
chr15	29244322	29244345	+	0.561124763488769	0.685418490485883	Nop9	AGAGTTGATGGCGCGCAATATTT
chr15	29244654	29244677	+	0.25251558303833	0.443502102824296	Nop9	TTTTCTTCTGTGGAGACACACAC
chr15	29244659	29244682	+	0.730372772216797	0.712909450143531	Nop9	TTCTGTGGAGACACACACGGCAG
chr15	29248278	29248301	+	0.0867497253417969	0.645773800985409	Nop9	TACTTTTTCCTACAGTATTTATC
chr15	29248287	29248310	+	0.436138381958008	0.763690191859519	Nop9	CTACAGTATTTATCACTGACAAG
chr15	29249386	29249409	+	0.685363235473633	0.66539345519806	Nop9	TTCGGGATCAGACGAGCTCCAGA
chr15	29256045	29256068	+	0.691854019165039	0.806887926882596	Cideb	CGGACTGTCCGCTTATGATCACA
chr15	29259318	29259341	+	0.508677291870117	0.587756627767018	Ltb4r2	TCCTGCTGGCGGCGTTGCTGGGA
chr15	29259620	29259643	+	0.42357852935791	0.752785011060353	Ltb4r2	CTGGCTCCCCGACTTCGCAGCCC
chr15	29264706	29264729	+	0.109082088470459	0.634117606826621	Ltb4r	CTACACTTTCTGGCTCGGGGCAC
chr15	29264716	29264739	+	0.560549621582031	0.561832486751107	Ltb4r	TGGCTCGGGGCACCTGGAGTTTT
chr15	29264923	29264946	+	0.762179946899414	0.663252476311485	Ltb4r	TGCTGGCCATACCGGTCCTTGTG
chr15	29265022	29265045	+	0.404975433349609	0.6739529043451	Ltb4r	ATCTGCTCTTTGAAGCCATCACG
chr15	29272692	29272715	+	0.64295036315918	0.566406585097161	Adcy4	TCCAGCCCACCTGTTTCTCCATC
chr15	29272709	29272732	+	0.764139709472656	0.561698758335456	Adcy4	TCCATCTCCTTCTCTCTGAAGTA
chr15	29272897	29272920	+	0.113336238861084	0.49743428828598	Adcy4	GTACTTTTGAGAGTTGAGTTGTT
chr15	29278887	29278910	+	0.588156776428223	0.607776650385865	Adcy4	TCAGTGTCCAACCTCCGGCGTGA
chr15	29285351	29285374	+	0.553028259277344	0.688991647748337	Ripk3	CGTCATTATCCAACAGCTCTGGG
chr15	29307319	29307342	+	0.851904449462891	0.684552641881823	Nfatc4	GGCTTGAGCTCTCCACTGCCCTC
chr15	29311078	29311101	+	0.512589988708496	0.55875621579366	Nfatc4	TTCTATTACCTTGCAGCCCAGCG
chr15	29343457	29343480	+	0.591555633544922	0.697093655035615	Nynrin	GGCATCTCTGGCATTTACCCTAA
chr15	29343783	29343806	+	0.0166877412796021	0.55898626346917	Nynrin	AACGAATTTGGGCTTTTTCCAGG
chr15	29343802	29343825	+	0.661274948120117	0.859698066672958	Nynrin	CAGGGACGGGTCCAACAAGCAAG
chr15	29344151	29344174	+	0.545052719116211	0.742577397568377	Nynrin	CCCTTCTGGCAGAGGCCCGTGGG
chr15	29344411	29344434	+	0.675149917602539	0.716828292000653	Nynrin	GCAAGTAGGGCCATCTTCCACAT
chr15	29345008	29345031	+	0.617681579589844	0.657212507316835	Nynrin	TAAAACACCAGAGGCTCAGGCGT
chr15	29346494	29346517	+	0.878782119750977	0.674904481713223	Nynrin	TGACGAAGCTGCACAGACTCAAG
chr15	29349069	29349092	+	0.840230560302734	0.668795700023322	Nynrin	TCCTGTGGGTCTAGCCTGCTACC
chr15	29350614	29350637	+	0.309126892089844	0.542800835148937	Nynrin	TACCTGTTTTGGTGATAGGTTGG
chr15	29350657	29350680	+	0.605751724243164	0.609803580199211	Nynrin	TTGAAGGTGTGGAAGACCCTTCC
chr15	29350887	29350910	+	0.80715934753418	0.877533741485208	Nynrin	CGAGGAAATCCTCCAGTGCCTCA
chr15	29351442	29351465	+	0.657274322509766	0.802048980851476	Nynrin	CCGATGCGTCGGAGACAATCCAG
chr15	29364178	29364201	+	0.532280082702637	0.601763326064392	Cbln3	TCCTGCTGGTTCATGGTGGTGGC
chr15	29366816	29366839	+	0.711143951416016	0.804871003410516	Khnyn	CTCTCTGACCTTCCCATCTAGGA
chr15	29367899	29367922	+	0.720689849853516	0.797260994672337	Khnyn	CAGGAAGCCTTGCAGGATCCTTT
chr15	29367923	29367946	+	0.658133010864258	0.625498273740276	Khnyn	ACCCTGTGCCTTGCCAATGTGCC
chr15	29380669	29380692	+	0.667230529785156	0.778341712746534	Sdr39u1	AGTAGCTGTGTTAGGGCTGTCCC
chr15	29418625	29418648	+	0.654850463867187	0.637188443158682	Cma1	AACCTCGAGCTTCTGCCATGTGT
chr15	29419436	29419459	+	0.650223846435547	0.725489570197124	Cma1	GTCTGATCAGGAAGCCACTGCAG
chr15	29419491	29419514	+	0.544846725463867	0.633149511736397	Cma1	TAGATAGGCCATGTAGGGGCGGG
chr15	29451345	29451368	+	0.382808303833008	0.620308398602277	Mcpt4l1	TCATAAGCCGTCAATTTGTGCTG
chr15	29451931	29451954	+	0.79568717956543	0.591412687742514	Mcpt4l1	TCTTTCAACAGAGAAATCACTGT
chr15	29451937	29451960	+	0.717550277709961	0.74765496002965	Mcpt4l1	AACAGAGAAATCACTGTCACCCT
chr15	29452031	29452054	+	0.0497949600219727	0.851059685185611	Mcpt4l1	CAAATTACAATTTTTCTTCCAAG
chr15	29452047	29452070	+	0.663132171630859	0.566542533443848	Mcpt4l1	TTCCAAGCTCCATGACATCAAGT
chr15	29452258	29452281	+	0.590614509582519	0.499678120981912	Mcpt4l1	TTCTCTTCTTCCCCCAACAGCTT
chr15	29502262	29502285	+	0.395088157653809	0.616818188135473	Mcpt4	TCATAAGCCTTCAATTTGTGCTG
chr15	29502871	29502894	+	0.469610061645508	0.570417353562723	Mcpt4	TCTTTTGACAGGGAAATCACTGT
chr15	29502968	29502991	+	0.136835556030273	0.825857380366322	Mcpt4	CTCTAAAGTACAATTTATTTTCC
chr15	29502990	29503013	+	0.479952850341797	0.824161602603288	Mcpt4	CAATTTCCGTGACATCATGTTAC
chr15	29502997	29503020	+	0.749953842163086	0.777869439043499	Mcpt4	CGTGACATCATGTTACTGAAGGT
chr15	29503222	29503245	+	0.464649772644043	0.552575126354968	Mcpt4	TTCTCTTCTTTCTACAACAGCTT
chr15	29503234	29503257	+	0.655439300537109	0.562894702021068	Mcpt4	TACAACAGCTTGAACAGAAAGCA
chr15	29532748	29532771	+	0.4421875	0.645058551279185	Mcpt3	TCATAAGCCATCTATTTGTGATG
chr15	29533341	29533364	+	0.499429969787598	0.610817789740299	Mcpt3	TCTTTTGACAGAGAAATTACTGT
chr15	29533460	29533483	+	0.503664436340332	0.824161602603288	Mcpt3	CAATTTCCATGACATCATGTTAC
chr15	29533467	29533490	+	0.708455352783203	0.792747724072291	Mcpt3	CATGACATCATGTTACTGAAGGT
chr15	29533702	29533725	+	0.612227630615234	0.676473159319412	Mcpt3	ACAACAGCTTGAAGAGAAAGCAG
chr15	29800641	29800664	+	0.135895624160767	0.489257579206097	Mcpt8	TTTTTCAGGAGAGATCATATGGG
chr15	29800647	29800670	+	0.795643920898437	0.794035949329039	Mcpt8	AGGAGAGATCATATGGGGTACAG
chr15	29800753	29800776	+	0.664591979980469	0.865475527256377	Mcpt8	CTGGTGGCAAAAGACATCGTAAT
chr15	29801120	29801143	+	0.636822357177734	0.724260083614473	Mcpt8	ACAGAAATATAAAAGTAACCTTA
chr15	29801472	29801495	+	0.533007659912109	0.694030342207619	Mcpt8	CGACCAGTTGGAACGCAAAGCTC
chr15	29836929	29836952	+	0.622793960571289	0.590316329877338	Mcpt1l3	TCTGTCAGTACTGTGTTGGGGGA
chr15	29837100	29837123	+	0.382808303833008	0.620308398602277	Mcpt1l3	TCATAAGCCGTCAATTTGTGCTG
chr15	29837652	29837675	+	0.797095565795898	0.61239031604855	Mcpt1l3	TCTATCTACAGAGAAATCACAGT
chr15	29837766	29837789	+	0.477589073181152	0.518000353115006	Mcpt1l3	TTTTCCAATATTCATGACATCAT
chr15	29837771	29837794	+	0.569919815063477	0.834306635135722	Mcpt1l3	CAATATTCATGACATCATGTTAC
chr15	29858420	29858443	+	0.116719045639038	0.452562103181578	Mcpt9	TTTTTCAGGAGAGATCTTATGGG
chr15	29858426	29858449	+	0.73770149230957	0.779248212075659	Mcpt9	AGGAGAGATCTTATGGGGTACAG
chr15	29858532	29858555	+	0.67790397644043	0.838017056522122	Mcpt9	CTGGTGGCAAAAGACATTGTAAT
chr15	29858885	29858908	+	0.637506141662598	0.724260083614473	Mcpt9	ACAGAAATATAAAAGTAATCTTA
chr15	29859237	29859260	+	0.533007659912109	0.694030342207619	Mcpt9	CGACCAGTTGGAACGCAAAGCTC
chr15	29872057	29872080	+	0.382808303833008	0.620308398602277	Mcpt2	TCATAAGCCGTCAATTTGTGCTG
chr15	29872609	29872632	+	0.801076812744141	0.637304334771087	Mcpt2	TCTATCGACAGAGAAATCACAGT
chr15	29904904	29904927	+	0.620743560791016	0.704643814979351	Mcpt1l1	ACCTCCCTCAGTGTATTTGAGGT
chr15	29905304	29905327	+	0.153130350112915	0.594668595468478	Mcpt1l1	GACTTTTATCTTCTGCTGTGTGG
chr15	29916224	29916247	+	0.581599807739258	0.565850822917105	Mcpt10	TGAACTTCTAGATTCACTTCTTG
chr15	29916317	29916340	+	0.705546417236328	0.639834882319201	Mcpt10	ACCCAGTCCTGGCTCCTAGGAAG
chr15	29916697	29916720	+	0.290554695129395	0.498747596250311	Mcpt10	TCGTTTCTTGATATTGTGAGCAC
chr15	29916704	29916727	+	0.61979175567627	0.617335289030434	Mcpt10	TTGATATTGTGAGCACCTAAGAT
chr15	29917057	29917080	+	0.661589736938477	0.618566305945103	Mcpt10	TCCTTACCTTTCATTACAGTGAG
chr15	29917069	29917092	+	0.564619331359863	0.708921952052071	Mcpt10	ATTACAGTGAGCTGCTGTCATTA
chr15	29935462	29935485	+	0.612936935424805	0.559949393973361	Ctsg	TCTCGGGTTTCCCACACAGATCT
chr15	29935473	29935496	+	0.611382865905762	0.761484589059921	Ctsg	CCACACAGATCTGAGTCTGGCTG
chr15	29954764	29954787	+	0.694608535766602	0.720175546650818	Gzmn	CGTCCGCTTTCACAGACTGAATA
chr15	29954775	29954798	+	0.536251945495606	0.699212353827697	Gzmn	ACAGACTGAATAAACGCCATGTA
chr15	29974229	29974252	+	0.502034759521484	0.580818234346175	Gzmn	GTTTGGGTCTCCAGCACAAATCT
chr15	29974262	29974285	+	0.629526329040527	0.65487312141529	Gzmn	GGAATAGTGACGGAAGCGTTTTT
chr15	29974366	29974389	+	0.881935348510742	0.852959742201956	Gzmn	CCCAGCCAGCCACACCACAAACA
chr15	29974679	29974702	+	0.700930023193359	0.764776592503997	Gzmn	ACCTTTAATAGCATGATGTCATT
chr15	29974747	29974770	+	0.723046493530273	0.850457292314143	Gzmn	CACAGGGATGATCTGCTGAGTTT
chr15	29974772	29974795	+	0.585790786743164	0.564390579348033	Gzmn	TCCTGCTCATGGAGGTTGTGGGC
chr15	29975346	29975369	+	0.521277923583984	0.725528368504889	Gzmn	AGAAATGAAATTAATGCCATGTA
chr15	29987170	29987193	+	0.600930480957031	0.85161255454386	LOC691670	CACAGGGATGATCTGCTGGGTCC
chr15	29987687	29987710	+	0.615377006530762	0.593947750868827	LOC691670	TCTGCAGTGAGCAGCTGTTAGCA
chr15	30008435	30008458	+	0.727459335327148	0.706478529185317	Gzmf	ACAGGGATGATCTGCTGAGTCTT
chr15	30009560	30009583	+	0.26885139465332	0.646546155435008	Gzmf	ACAAATTTCACATGTGCCATGTA
chr15	30009569	30009592	+	0.522569046020508	0.680814586724849	Gzmf	ACATGTGCCATGTAAGGGCGGGA
chr15	30088171	30088194	+	0.790922775268555	0.796992470418053	Gzmbl1	CCCAACCAGCCACATAGCACACA
chr15	30088463	30088486	+	0.76023307800293	0.647924960151026	Gzmbl1	ACCACAGGGATGACTTGCTGCTT
chr15	30088938	30088961	+	0.654591827392578	0.718045581866	Gzmbl1	GTATGAGGAAACCACCACACGTT
chr15	30174638	30174661	+	0.790922775268555	0.796992470418053	Gzmbl3	CCCAACCAGCCACATAGCACACA
chr15	30174930	30174953	+	0.795838775634766	0.657502171278962	Gzmbl3	ACCATAGGGATGACTTGCTGCTT
chr15	30175361	30175384	+	0.737417526245117	0.739449686948587	Gzmbl3	CTGTTCCTTACCTCCCCAAACAG
chr15	30219693	30219716	+	0.790922775268555	0.796992470418053	LOC102553861	CCCAACCAGCCACATAGCACACA
chr15	30219985	30220008	+	0.699844207763672	0.652702724159197	LOC102553861	ACCACAGGGATGACTTGCTGCGT
chr15	30322651	30322674	+	0.785622863769531	0.855603294775829	Gzmc	CCCAGCCAGCCATGTAGCACACA
chr15	30344920	30344943	+	0.790922775268555	0.796992470418053	Gzmb	CCCAACCAGCCACATAGCACACA
chr15	30344955	30344978	+	0.465693168640137	0.669547316338048	Gzmb	ACTTTGACGTTGCGTCTGGGCAG
chr15	30345212	30345235	+	0.62666130065918	0.625725427392475	Gzmb	ACCACAGGGATGATTTGTTGCAT
chr15	30446817	30446840	+	0.941366882324219	0.813731631075358	Atp12a	AGGATGATCACAGACTCAGTAAT
chr15	30449377	30449400	+	0.0630336618423462	0.496585169699575	Atp12a	TTGGCTTTTTCAGGGTCTCTCCA
chr15	30449388	30449411	+	0.651041641235352	0.713178527563978	Atp12a	AGGGTCTCTCCAGCGTCAGAGCT
chr15	30449509	30449532	+	0.537999076843262	0.7656369889696	Atp12a	CATCCTCCTGTGGATAGGTGCTG
chr15	30451187	30451210	+	0.611291465759277	0.527536344789698	Atp12a	GTCCACAGCAAGCTCTTGTCATC
chr15	30451236	30451259	+	0.564593200683594	0.755252067832676	Atp12a	AGCAGAGCAACTGGTGGTGGGGG
chr15	30451440	30451463	+	0.0148858189582825	0.709282006821387	Atp12a	AAATTTTCTTTCAGGTAGATAAC
chr15	30451448	30451471	+	0.59761100769043	0.544309998144353	Atp12a	TTTCAGGTAGATAACTCCTCTCT
chr15	30451452	30451475	+	0.797046127319336	0.762958930947796	Atp12a	AGGTAGATAACTCCTCTCTCACT
chr15	30451969	30451992	+	0.655316619873047	0.660754022576871	Atp12a	TTCATCACCGCCGTGTGCATGAA
chr15	30452999	30453022	+	0.683261871337891	0.5618306671015	Atp12a	TCCCCTCTTGCTAGGTTACCCTG
chr15	30454775	30454798	+	0.65713264465332	0.497831735268135	Atp12a	TCTCTTGATTCCCAGAGAACTGT
chr15	30459549	30459572	+	0.591125030517578	0.757164359032563	Atp12a	CTCTTCCAGGTTTCTGTCACCTC
chr15	30459563	30459586	+	0.689849319458008	0.55902863339527	Atp12a	TGTCACCTCTACTTGCCAGCAGA
chr15	30459633	30459656	+	0.457407379150391	0.651030919761746	Atp12a	CCACTTCCAACTTCTGCTTTGTG
chr15	30460551	30460574	+	0.683979187011719	0.593227392067773	Atp12a	TGTTGTCTGTGTTCCAGGTTATC
chr15	30462288	30462311	+	0.551645355224609	0.876469219873784	Atp12a	CTCTGGCCCTTTTAGAGAAGCTA
chr15	30512983	30513006	+	0.7056591796875	0.702468258497464	Rnf17	AGGGTAAATAACTGCTCTTCAGG
chr15	30513075	30513098	+	0.697748413085937	0.712594871930366	Rnf17	AAGCCCATCAGCTGTAATGTCGG
chr15	30518399	30518422	+	0.655913925170898	0.745976268910326	Rnf17	CAGATGCTTGATAGCACACAAGA
chr15	30526449	30526472	+	0.736784973144531	0.745777529796	Rnf17	AGGTTGAATATAAATTGCAGTGA
chr15	30566529	30566552	+	0.715546646118164	0.739868742977535	Rnf17	ACTAATACAGATATTCATGGTAG
chr15	30567523	30567546	+	0.489460983276367	0.736462819952532	Rnf17	CTAGAGTTGGTGACACACATGTG
chr15	30569788	30569811	+	0.623860359191895	0.793243630908223	Rnf17	CCATAGAGTGAGGGCTGGGAAAA
chr15	30572073	30572096	+	0.639029197692871	0.670294762942014	Rnf17	AGTCATGGTTTGCCATATCAACA
chr15	30575530	30575553	+	0.699314041137695	0.560097630347602	Rnf17	TTCCTCAGATGGAGAACCTGGAC
chr15	30579329	30579352	+	0.0192577791213989	0.658926729513096	Rnf17	ATAACTTTTTAAGGATTGCCTGG
chr15	30584354	30584377	+	0.626983909606934	0.688193345109378	Rnf17	ACAGAGATCCTGGAAAACGGTGT
chr15	30584396	30584419	+	0.686133346557617	0.645198901463355	Rnf17	GATTCCCGAGCTCCTGGAACAAG
chr15	30588083	30588106	+	0.934665374755859	0.757057464159597	Rnf17	AGATATACCCTGAAAGATAATTC
chr15	30588154	30588177	+	0.838816528320313	0.763148433846496	Rnf17	AAGTGAAATAAACAGCTTAAGTC
chr15	30588212	30588235	+	0.539626617431641	0.824715056553135	Rnf17	CAGTCGTTGTACAACAAGGAGCT
chr15	30589565	30589588	+	0.602144966125488	0.670051139477699	Rnf17	CTGCTCTCATAGGTCTTGCTGTA
chr15	30591525	30591548	+	0.665321426391602	0.690486801877898	Rnf17	ATTATACCTCACTGGAGCTATAG
chr15	30665592	30665615	+	0.346421432495117	0.577463498525541	Cenpj	TACGTGTGAATCTAATTTTGGCT
chr15	30665623	30665646	+	0.455247344970703	0.683723206784602	Cenpj	AAAGAAGGGAAGAATTTTACCAT
chr15	30665859	30665882	+	0.455848541259766	0.662857184248527	Cenpj	ATCATCGAAGTCGACTTTACTCC
chr15	30665937	30665960	+	0.824722213745117	0.743191599642313	Cenpj	AACTGTGACAGACTCGTCACTGC
chr15	30666220	30666243	+	0.55296199798584	0.592163090958833	Cenpj	TTACTAAGTTTACAGGACAGTTC
chr15	30666444	30666467	+	0.280632991790772	0.458807821468801	Cenpj	TAAGATTTTCAGAACAAAAGAGG
chr15	30666454	30666477	+	0.735437240600586	0.687733629189703	Cenpj	AGAACAAAAGAGGAATTACTAGA
chr15	30666489	30666512	+	0.767103271484375	0.739978529194994	Cenpj	ATCAGCAGCCCGTTCCAAAAATA
chr15	30666537	30666560	+	0.0116402792930603	0.54480321305696	Cenpj	CTTTTCTTTTTCTCTCTCCCAAT
chr15	30666543	30666566	+	0.300167446136475	0.4379595589369	Cenpj	TTTTTCTCTCTCCCAATTCTCTA
chr15	30666549	30666572	+	0.644888458251953	0.502939551217987	Cenpj	TCTCTCCCAATTCTCTAATTTTT
chr15	30666574	30666597	+	0.704572601318359	0.672121076325438	Cenpj	TGAAGAGAAATATCAAGGGAAGA
chr15	30666747	30666770	+	0.20660608291626	0.745304356384757	Cenpj	CTTATTATTGGTGGGCACATTTC
chr15	30666770	30666793	+	0.456172065734863	0.574545887431732	Cenpj	TCTCTAATTTGACCTGGGGTCTA
chr15	30666811	30666834	+	0.519572105407715	0.572638870945668	Cenpj	TTCCCCGTCTGTACTTTCCGTCC
chr15	30666829	30666852	+	0.510198402404785	0.756734474873457	Cenpj	CGTCCCGGCGGGGATAGACTGTC
chr15	30666883	30666906	+	0.604954452514648	0.560530381358736	Cenpj	TGCCTGAGTGAGGCCGAGCCAGC
chr15	30666982	30667005	+	0.753260269165039	0.853722958097823	Cenpj	CTCTGCAAGTGCTGTCTGTCTAC
chr15	30667059	30667082	+	0.330646781921387	0.400420472495538	Cenpj	TTTCCCCTTCTGAAATTTACATT
chr15	30667063	30667086	+	0.414842567443848	0.810622879070481	Cenpj	CCCTTCTGAAATTTACATTTAGC
chr15	30667141	30667164	+	0.043443112373352	0.606962384566074	Cenpj	ATTTTCGTTAGTAATGGTCCTTC
chr15	30667147	30667170	+	0.529771728515625	0.663764973421624	Cenpj	GTTAGTAATGGTCCTTCTGCTTC
chr15	30669153	30669176	+	0.554882965087891	0.776035982384071	Cenpj	CCAGCATGGCAAAGCACCTTCCC
chr15	30672546	30672569	+	0.190684375762939	0.617651766894043	Cenpj	CTCCTTTAAATCATTTCTTCTCA
chr15	30672563	30672586	+	0.638013496398926	0.540410327641165	Cenpj	TTCTCACATGTGCTTCATGATAT
chr15	30679615	30679638	+	0.71162467956543	0.5680390218975	Cenpj	TGTTACCCTCCTGGCATCCTGGG
chr15	30705240	30705263	+	0.655710754394531	0.671269581640491	Parp4	AGGGTCTCTGCGGAGAATGTTGA
chr15	30705277	30705300	+	0.528143005371094	0.6283433375043	Parp4	TTCAGGACTTTGAAGTTGTGAAA
chr15	30718450	30718473	+	0.372410087585449	0.626879324977072	Parp4	AGTTGCTTTTGGAGGAGGTCATA
chr15	30718510	30718533	+	0.778446350097656	0.647168084826337	Parp4	TGGAGGTGATCTGGACAGAAGCT
chr15	30721580	30721603	+	0.744017791748047	0.597196798372741	Parp4	TATCCACAGCTGGTAAGAGACAT
chr15	30721714	30721737	+	0.617318801879883	0.828770922694303	Parp4	CAGGGTTAGGAAAGAAGTGTTGC
chr15	30725836	30725859	+	0.0822910308837891	0.615981691563216	Parp4	GTCTATTTTCCAGTGAAGGCCCC
chr15	30725846	30725869	+	0.81755126953125	0.915085558809557	Parp4	CAGTGAAGGCCCCATCGATGTCT
chr15	30728025	30728048	+	0.772350997924805	0.59579729980257	Parp4	TTCCAGAGGGCTGCTCTTACCTA
chr15	30730481	30730504	+	0.029522762298584	0.783113516204592	Parp4	CTTTTTCATGCAGTACGAGCATT
chr15	30730488	30730511	+	0.561571578979492	0.681658609109098	Parp4	ATGCAGTACGAGCATTAAGTACG
chr15	30730602	30730625	+	0.308211669921875	0.538290896480378	Parp4	TTTAACTGAGGCGCCACCAGGCT
chr15	30730647	30730670	+	0.754343490600586	0.748353224313911	Parp4	GAAAACAGCCTCTGTACCCACAG
chr15	30738518	30738541	+	0.760048370361328	0.839830641854573	Parp4	CAGTTACCAGATGTCAAGTCCCT
chr15	30739527	30739550	+	0.647940444946289	0.626613357131437	Parp4	CCCCTCCTCTTTCAGGTCATTGT
chr15	30739540	30739563	+	0.149736633300781	0.680692550685927	Parp4	AGGTCATTGTTTTTCAGACATAC
chr15	30739555	30739578	+	0.772653884887695	0.714608908587259	Parp4	AGACATACACAAATCAAAGCCAC
chr15	30741718	30741741	+	0.59617992401123	0.74462857024477	Parp4	AGATAAAGGAAAAAGAAGAAGCC
chr15	30745056	30745079	+	0.664829788208008	0.580059181543932	Parp4	TTCTAACAGGACACAGTGGAGAC
chr15	30745409	30745432	+	0.855327224731445	0.871395276416843	Parp4	CAGTGACACACATGAGCTGAGAC
chr15	30748211	30748234	+	0.463508377075195	0.471703314565238	Parp4	TCTCCTCATTGGTTTGCGTGATG
chr15	30751989	30752012	+	0.734737319946289	0.711971913787774	Parp4	AACCGGAGCTGGCAGACGTCCTC
chr15	30754213	30754236	+	0.580168418884277	0.735435691261709	Parp4	ATATCCTAAGTGCATCACGAACA
chr15	30757131	30757154	+	0.54309741973877	0.773636113853534	Parp4	CTGTACCCTTCAGAAGGGTTGCG
chr15	30761406	30761429	+	0.621123428344727	0.610614290609351	Parp4	TCTTGTATTATAGATAGAAGCCC
chr15	30761543	30761566	+	0.642653350830078	0.716886873797799	Parp4	ACAATGATCGACTCCTGGTCTAT
chr15	30761788	30761811	+	0.518413429260254	0.611502322933381	Parp4	TCCTGTTTCAGGCATCCCTGTGT
chr15	30761797	30761820	+	0.692943496704102	0.680535291940952	Parp4	AGGCATCCCTGTGTGCATTCATC
chr15	30766232	30766255	+	0.758311386108398	0.729819704188522	Parp4	CCCCTCACTTCTTAAACACAGAT
chr15	30767587	30767610	+	0.531396560668945	0.574449642640305	Parp4	ATTTCATCCTAGATGAAGAAAAA
chr15	30767592	30767615	+	0.681300277709961	0.718132454676627	Parp4	ATCCTAGATGAAGAAAAACATCA
chr15	30800792	30800815	+	0.762926712036133	0.681432135013244	Mphosph8	GAGGTGGAGAGGATCCTGGACAT
chr15	30808260	30808283	+	0.709236373901367	0.503201127475819	Mphosph8	TTTCCGACAACAAAGAGAAACAA
chr15	30808264	30808287	+	0.612901496887207	0.740986289641276	Mphosph8	CGACAACAAAGAGAAACAAAATG
chr15	30810548	30810571	+	0.685808181762695	0.718247048839471	Mphosph8	GACAAAGAAGAAAAAGCCAGAAA
chr15	30812667	30812690	+	0.688206024169922	0.711219376550107	Mphosph8	AGACAGTGTATGCCAAACAGATG
chr15	30816086	30816109	+	0.526794891357422	0.708305032315731	Mphosph8	AAAAGCATCTTGATGGGGAAGAT
chr15	30892938	30892961	+	0.153549747467041	0.509902296662346	Pspc1	GTTTCTGCAGTTCTTGATTTCTG
chr15	30892943	30892966	+	0.395022506713867	0.571066881424183	Pspc1	TGCAGTTCTTGATTTCTGAGTTC
chr15	30892959	30892982	+	0.562320442199707	0.483970359257136	Pspc1	TGAGTTCTTCCAAGCGTCTGAGT
chr15	30895036	30895059	+	0.623453521728516	0.564503251894813	Pspc1	TCCTTGGCTTCTCTGATGTTTCT
chr15	30895058	30895081	+	0.397984313964844	0.495923531151492	Pspc1	TATCAACTTGTTCACGCTGCTGC
chr15	30895092	30895115	+	0.788251113891602	0.698660900333627	Pspc1	ATCCAGAGCCTTCCATCGAGATG
chr15	30896546	30896569	+	0.716701507568359	0.626956422416835	Pspc1	TGCATTAGCTTCTCTGGCAAACC
chr15	30903472	30903495	+	0.567888603210449	0.568228859193352	Pspc1	GTGCAGGAGGTTTCGCTGCAAAT
chr15	30903486	30903509	+	0.718393859863281	0.629471258788379	Pspc1	GCTGCAAATTCTACAAAACCTTT
chr15	30903511	30903534	+	0.687213745117187	0.850418797449402	Pspc1	CTGTAGCTCTACCACGATCATCC
chr15	30903552	30903575	+	0.700125350952148	0.618097924878169	Pspc1	TCTACTGGACCAAACTGGGAAAA
chr15	30924059	30924082	+	0.0192103099822998	0.496874539795001	Zmym5	ATTTTCTTCTCTGATGGCATTCC
chr15	30924065	30924088	+	0.470571517944336	0.511385506802042	Zmym5	TTCTCTGATGGCATTCCTTTTTC
chr15	30924088	30924111	+	0.433274078369141	0.637992487157343	Zmym5	TGTTTTGTAAAAGCAGTATTTTT
chr15	30929181	30929204	+	0.387561378479004	0.797923118588053	Zmym5	CTAAGACTCTGGCAGTTTTCATA
chr15	30929201	30929224	+	0.851638336181641	0.748331287742374	Zmym5	ATAGGGAGATGGAGATGCACTAT
chr15	30930647	30930670	+	0.635733184814453	0.691372971423953	Zmym5	GAGTGCGCTTATGAGAGAAAGAA
chr15	30930713	30930736	+	0.549233360290527	0.614490461831355	Zmym5	GTTGATAAGCTGTCTGCCCCTTC
chr15	30930865	30930888	+	0.684537734985352	0.625640003676654	Zmym5	TGGTTACGGGGAAATGATGCTGA
chr15	30935918	30935941	+	0.789106674194336	0.84379305689814	Zmym5	CATGAGGTCCCCATTCAATAAAG
chr15	30935954	30935977	+	0.499080009460449	0.522051409210808	Zmym5	TCTCCTCCCCTCCATTTGTTTCT
chr15	30935976	30935999	+	0.856403579711914	0.612429481824494	Zmym5	TGTGTCCCCTTCATCATCAATTA
chr15	30936009	30936032	+	0.491115608215332	0.676757543769679	Zmym5	ACATATATTTCCCTTGTGAAAAG
chr15	30936020	30936043	+	0.742012405395508	0.796680065164112	Zmym5	CCTTGTGAAAAGTCAAATCTCTC
chr15	30936071	30936094	+	0.0755803823471069	0.801958661788661	Zmym5	CTCGTGGATTTTCATGTTTTGAA
chr15	30936084	30936107	+	0.445791130065918	0.738680528311662	Zmym5	ATGTTTTGAAGATGTAAATATAA
chr15	30936113	30936136	+	0.43291431427002	0.50743948079616	Zmym5	TTTCATTAGATACTGCTGGACCA
chr15	30936117	30936140	+	0.608259582519531	0.701631853505743	Zmym5	ATTAGATACTGCTGGACCACAAA
chr15	31051083	31051106	+	0.459467735290527	0.607381144214402	Zmym2	TCTAGTTCCACGTTTTCAAGAAG
chr15	31051100	31051123	+	0.630356788635254	0.747927978161111	Zmym2	AAGAAGTAAAGTAAATGCAGGAA
chr15	31051432	31051455	+	0.853733139038086	0.776251538660414	Zmym2	AGAATGGAGAGTCTGCACCTCAT
chr15	31058129	31058152	+	0.73156135559082	0.851249457402633	Zmym2	CTCGTAACCAGAAACAACAAGGA
chr15	31058197	31058220	+	0.690666122436523	0.793139007906875	Zmym2	CAGCCCTCAAACCAACAACCCAC
chr15	31058331	31058354	+	0.473530540466309	0.480285100351469	Zmym2	TTCTTTCTCTCATAAACCTGCTC
chr15	31058338	31058361	+	0.723443832397461	0.576746415144454	Zmym2	TCTCATAAACCTGCTCCAAAGAA
chr15	31060214	31060237	+	0.882045288085938	0.743797986729575	Zmym2	AGAGATATAACTACAATGAAAGG
chr15	31061163	31061186	+	0.34866455078125	0.549920892194257	Zmym2	TTTTAGATTCGCCATGAAGTTAG
chr15	31070213	31070236	+	0.337962913513184	0.542364441104528	Zmym2	TGAATGTTTTAGGTAGGTAGCCA
chr15	31072085	31072108	+	0.687728652954102	0.622257793060827	Zmym2	TCTTATAGGTTTGGGAATTATTT
chr15	31077580	31077603	+	0.66789924621582	0.568741364017186	Zmym2	TCTGGCGTTAAGAGACCTTTCTG
chr15	31081439	31081462	+	0.706882629394531	0.657689164325378	Zmym2	AGGCTGCAAGCTGTTATACAAAC
chr15	31084365	31084388	+	0.0151722896099091	0.746453727404705	Zmym2	CGTTTTTATTAAGGCTGCGAGGT
chr15	31084483	31084506	+	0.817659454345703	0.692902000526433	Zmym2	TACTGTCAGCAAAATGAGCCCAA
chr15	31088618	31088641	+	0.364542961120605	0.494447301216044	Zmym2	TCTTTGCTTCTCTGTAGGGCTCA
chr15	31089930	31089953	+	0.25598819732666	0.77539761672277	Zmym2	CCCATGTCTTGTTTTTCAGATGA
chr15	31089947	31089970	+	0.717419662475586	0.759267991977517	Zmym2	AGATGAAAATTGGAAGACAGAGT
chr15	31182416	31182439	+	0.560675163269043	0.50757924415085	Gja3	TTCTTCTCCTCCATGCGCACGAT
chr15	31214695	31214718	+	0.877011489868164	0.662220401625379	LOC102549747	TACTAATACACAATAGTCAGAGG
chr15	31214964	31214987	+	0.851311264038086	0.808566447511994	LOC102549747	CAATGACTGCCACTCCTTCATAA
chr15	31215416	31215439	+	0.470559768676758	0.582140933238987	LOC102549747	GCACCCCGTTTACACAAGGTGTA
chr15	31215461	31215484	+	0.819564743041992	0.713785498169514	LOC102549747	AGAGTTATCAGGTCCCAAGATGA
chr15	31262228	31262251	+	0.283160305023193	0.49298804324261	Gjb2	TTTTCGTGTCTCCGGTAGGCCAC
chr15	31262233	31262256	+	0.513828048706055	0.695553371901502	Gjb2	GTGTCTCCGGTAGGCCACGTGCA
chr15	31262471	31262494	+	0.47167236328125	0.75562855232221	Gjb2	CCAATGCTGGTGGAGTGCTTGTT
chr15	31285515	31285538	+	0.613754501342773	0.741777060635747	Gjb6	AGCACCCAGGGCAGGTGGTACCC
chr15	31285705	31285728	+	0.458586883544922	0.54291166311047	Gjb6	GGGCAGTTTCATGTCTGTAGTAG
chr15	31285715	31285738	+	0.531965675354004	0.731533782144776	Gjb6	ATGTCTGTAGTAGGCCACGTGCA
chr15	31302478	31302501	+	0.450651397705078	0.746939580594109	RGD1565170	CGGCGGCCCGAGACCCTGCGGCT
chr15	31477993	31478016	+	0.520894050598145	0.70117020388345	Cryl1	CTCCAGCCTCCGACAGGCTGGAG
chr15	31530280	31530303	+	0.449538459777832	0.7782745785416	Cryl1	CAGGGCGTTCGTTATCTGCTGTT
chr15	31530323	31530346	+	0.969505081176758	0.74028858471942	Cryl1	ACCTTGAAGCCTCCACTGGCAAA
chr15	31583964	31583987	+	0.727607192993164	0.745669105634685	Ift88	AGCAAGCAGTGAGAACCAGTCAT
chr15	31587437	31587460	+	0.723262481689453	0.77393794602816	Ift88	CTCCCCAAGGTAACTGCAAAGAT
chr15	31588467	31588490	+	0.583844604492187	0.653066811163552	Ift88	TGCTTATTAGTCCAAGACATCCC
chr15	31593568	31593591	+	0.619930992126465	0.661032812595061	Ift88	AGGCCTTAGAGAAGGCAAAAGAT
chr15	31595873	31595896	+	0.154075860977173	0.367189495047648	Ift88	TTTCCTAGGTTCTTTTCAACTTG
chr15	31595877	31595900	+	0.158877830505371	0.791702017348686	Ift88	CTAGGTTCTTTTCAACTTGGCAA
chr15	31595890	31595913	+	0.713757400512695	0.718230328067327	Ift88	AACTTGGCAAGTCAGTATTCTGC
chr15	31598836	31598859	+	0.5168505859375	0.589675689188808	Ift88	TCCTTGTTTAGGATTAAAATAAT
chr15	31601448	31601471	+	0.0114284014701843	0.598111763832645	Ift88	AATTTTCTTTTTCTAGGATGATC
chr15	31601455	31601478	+	0.147347078323364	0.542466431821952	Ift88	TTTTTCTAGGATGATCCCCATAC
chr15	31601461	31601484	+	0.831952133178711	0.643624624982922	Ift88	TAGGATGATCCCCATACTAACTT
chr15	31625218	31625241	+	0.720520095825195	0.625191134381743	Ift88	TAGGCTGTAGACACATTGAAAAT
chr15	31629684	31629707	+	0.476221389770508	0.391380235495305	Ift88	TTTCTTCTCAAGGCCTCACCTAC
chr15	31629688	31629711	+	0.751939010620117	0.616503389439399	Ift88	TTCTCAAGGCCTCACCTACAAGA
chr15	31733126	31733149	+	0.605755653381348	0.67525125937307	Xpo4	ACACTGAATTACTAAGTTTGCCC
chr15	31735234	31735257	+	0.475661773681641	0.756586285997128	Xpo4	CCTTCTTTCTACCAAAGTGACAA
chr15	31735243	31735266	+	0.606679878234863	0.594927346733909	Xpo4	TACCAAAGTGACAAGGAGCTGAA
chr15	31736127	31736150	+	0.685130310058594	0.669223774947803	Xpo4	ATCTACCAGGAGGTAAGTCTTGG
chr15	31741602	31741625	+	0.879696273803711	0.62242851806378	Xpo4	TCCTGGAGATCCCAAAATTTGAA
chr15	31741680	31741703	+	0.723644714355469	0.634105694578386	Xpo4	TGGAGGTATTAGCGGAGTCTCTC
chr15	31743395	31743418	+	0.677155990600586	0.529280344543986	Xpo4	TTCTTCCTCACGAGAGGCCACAC
chr15	31780659	31780682	+	0.883660125732422	0.891507673462026	Xpo4	CAAGAGAACCCACTCTCGGACAA
chr15	31832583	31832606	+	0.570558471679688	0.832880752555724	Lats2	CTCAGCGTCTTCATGGCATACAG
chr15	31832676	31832699	+	0.569441070556641	0.706740423436051	Lats2	ACAAACATGGACTTGTCCATCTT
chr15	31834018	31834041	+	0.537240829467773	0.712123503335904	Lats2	CTGCTCCAGCTGTAGCCTCCGGC
chr15	31837310	31837333	+	0.75763298034668	0.876408724536677	Lats2	CTGTGGCACAGTCAGCCTCACCT
chr15	31864890	31864913	+	0.193190231323242	0.784472631167269	Lats2	CCTGAGCGCTTTTTGATAAGGTC
chr15	31943484	31943507	+	0.517629890441895	0.757011818467408	Sap18	CAGACCTGCCCGCTGCTGCTGCG
chr15	31965119	31965142	+	0.486914176940918	0.70935787839493	Ska3	AGATGCACGGTCTTCTTTGAGGC
chr15	31966965	31966988	+	0.380743026733398	0.767600277661815	Ska3	ATCAGTACTTTTGCTGCCTTTAT
chr15	31967003	31967026	+	0.467689781188965	0.504167841387222	Ska3	TCGACTTTCCAATCTTGCTTTAT
chr15	31967012	31967035	+	0.369767913818359	0.771189064630226	Ska3	CAATCTTGCTTTATCAAGATGTG
chr15	31971245	31971268	+	0.576650390625	0.849537987668711	Mrpl57	CAAGCGAAGGAGAATATGATCCG
chr15	32005522	32005545	+	0.471237487792969	0.808832049588534	Zdhhc20	CTATTTCTCATACATACCATGGA
chr15	32005529	32005552	+	0.807504425048828	0.650335347900435	Zdhhc20	TCATACATACCATGGACAGTGAT
chr15	32011699	32011722	+	0.457811660766602	0.575784656577968	Zdhhc20	TTGGCTGAATTCCTTCTCATAAC
chr15	32025141	32025164	+	0.853404235839844	0.668643083919921	Zdhhc20	TCCTGTTCTGGAAACAGTACCTA
chr15	32073002	32073025	+	0.61523738861084	0.612669188639797	Micu2	TCATGAAATTCAAACCTTTAGAA
chr15	32073045	32073068	+	0.419807395935059	0.601091729325208	Micu2	TTGAACTTCTGTTTGTAAATTTT
chr15	32076517	32076540	+	0.417491188049316	0.566293487491864	Micu2	TCCTCTTTTCCCAAAGAAACGCA
chr15	32076527	32076550	+	0.509325218200684	0.802328088497341	Micu2	CCAAAGAAACGCACTTGAAGGGT
chr15	32080422	32080445	+	0.577431564331055	0.66994014869267	Micu2	ATACCTGGTATTCTATCTCATTA
chr15	32091957	32091980	+	0.498277282714844	0.532546533992577	Micu2	TCTCAATCATCTCATTACCATCT
chr15	32119546	32119569	+	0.629595108032227	0.601204361197583	Micu2	TCTATTGGTCCCAAGTCATTTTT
chr15	32146670	32146693	+	0.490375175476074	0.671863576848209	Micu2	ACGCGTCCGTGATGCCATGCTGC
chr15	32210269	32210292	+	0.521449012756348	0.558991939435475	Fgf9	GCTTCTCTCAGGCAAAGTGGAGC
chr15	32211987	32212010	+	0.641666870117187	0.716608196076941	Fgf9	GGTGTGCAGGACGCGGTACCGTT
chr15	32212171	32212194	+	0.74339729309082	0.692274485160622	Fgf9	ACTTAGAAATCTTCCCCAACGGT
chr15	33270156	33270179	+	0.367325706481934	0.546658419692763	LOC691850	TCTAATTTCAGGCTCTGAGTCTA
chr15	33270165	33270188	+	0.714319458007812	0.639964572658632	LOC691850	AGGCTCTGAGTCTAGAGAATTCT
chr15	33270435	33270458	+	0.0132607984542847	0.630716066950903	LOC691850	TTGTTTGAGGTTTTTTACTTACC
chr15	33274839	33274862	+	0.716656265258789	0.648418679333678	RGD1559574	ACTGAAGCCTTGCTGAGCTTCAC
chr15	33275001	33275024	+	0.571459274291992	0.832095566617298	RGD1559574	CTCGCCATCCTAGCCATGCGAAT
chr15	33275101	33275124	+	0.547542991638184	0.613556372166703	RGD1559574	GCAGTGTCTTCAGGGCAAACTTC
chr15	33275172	33275195	+	0.525884056091309	0.507330615034834	RGD1559574	TTAAGGGTTTCTGGCACAGCAGG
chr15	33275183	33275206	+	0.593613967895508	0.552328914676973	RGD1559574	TGGCACAGCAGGAACCTTTTTCT
chr15	33275205	33275228	+	0.561154556274414	0.570907823676541	RGD1559574	TTCTTAAGGGTTCCTGGCACAGC
chr15	33302501	33302524	+	0.585952682495117	0.708596202875977	RGD1563302	AGATAGGAAACCAAAAGGAGGCC
chr15	33302545	33302568	+	0.722705383300781	0.753055349357271	RGD1563302	AGGAGAGGTAGTCATGAGGGTAG
chr15	33335613	33335636	+	0.430934524536133	0.547677898517717	Rcbtb1	TAGGTCTTCGTGTTTGGACTGAA
chr15	33348494	33348517	+	0.305358428955078	0.708138710794759	Rcbtb1	CTTTCAGATCGTCTGCGGTTATG
chr15	33348499	33348522	+	0.613352737426758	0.654894845484835	Rcbtb1	AGATCGTCTGCGGTTATGCACAT
chr15	33349889	33349912	+	0.366917457580566	0.528887878701706	Rcbtb1	TTAATTCTTCAGGGTTATAGAGA
chr15	33367744	33367767	+	0.530328598022461	0.648655857383126	Phf11b	TTAAGAAAAGAAGCTTTGACAGC
chr15	33368713	33368736	+	0.437751655578613	0.535892670292774	Phf11b	TTTAAACACACTTAAAACTTACC
chr15	33373339	33373362	+	0.542238655090332	0.587132590598421	Phf11b	TTCACTGACTTTACAGCAAAGCT
chr15	33378030	33378053	+	0.613826789855957	0.706260393828835	Phf11b	ATGAGCTGCTATATTCGATTATG
chr15	33394093	33394116	+	0.499574508666992	0.639048025775337	Phf11	TAGAATGTGTTTACATTTAGCCC
chr15	33394180	33394203	+	0.703406448364258	0.615379337725353	Phf11	TAGTATCTGTTCAAATAATTCAG
chr15	33394229	33394252	+	0.527764930725098	0.648655857383126	Phf11	TTAAGAAAAGGAGCTTTGACAGC
chr15	33395619	33395642	+	0.379683837890625	0.472155081299168	Phf11	TTCTTTCCTGTCTTCTTCACGCT
chr15	33395626	33395649	+	0.482314109802246	0.71144732767027	Phf11	CTGTCTTCTTCACGCTTGGACTA
chr15	33401620	33401643	+	0.542238655090332	0.587132590598421	Phf11	TTCACTGACTTTACAGCAAAGCT
chr15	33410305	33410328	+	0.52544921875	0.733222996946747	Phf11	ATGAGCAGCTATATTTGCTGATG
chr15	33431444	33431467	+	0.530328598022461	0.648655857383126	LOC120097163	TTAAGAAAAGAAGCTTTGACAGC
chr15	33432430	33432453	+	0.448022766113281	0.535892670292774	LOC120097163	TTTAAACACACTTAAAACTTACC
chr15	33437060	33437083	+	0.542238655090332	0.587132590598421	LOC120097163	TTCACTGACTTTACAGCAAAGCT
chr15	33457746	33457769	+	0.499574508666992	0.639048025775337	LOC120093163	TAGAATGTGTTTACATTTAGCCC
chr15	33457833	33457856	+	0.703406448364258	0.615379337725353	LOC120093163	TAGTATCTGTTCAAATAATTCAG
chr15	33457882	33457905	+	0.527764930725098	0.648655857383126	LOC120093163	TTAAGAAAAGGAGCTTTGACAGC
chr15	33459271	33459294	+	0.379683799743652	0.472155081299168	LOC120093163	TTCTTTCCTGTCTTCTTCACGCT
chr15	33459278	33459301	+	0.482314109802246	0.71144732767027	LOC120093163	CTGTCTTCTTCACGCTTGGACTA
chr15	33465268	33465291	+	0.542238655090332	0.587132590598421	LOC120093163	TTCACTGACTTTACAGCAAAGCT
chr15	33472585	33472608	+	0.52544921875	0.733222996946747	LOC120093163	ATGAGCAGCTATATTTGCTGATG
chr15	33492390	33492413	+	0.530328598022461	0.648655857383126	LOC108348241	TTAAGAAAAGAAGCTTTGACAGC
chr15	33493372	33493395	+	0.448022804260254	0.535892670292774	LOC108348241	TTTAAACACACTTAAAACTTACC
chr15	33497998	33498021	+	0.542238655090332	0.587132590598421	LOC108348241	TTCACTGACTTTACAGCAAAGCT
chr15	33502668	33502691	+	0.578310394287109	0.70830335464005	LOC108348241	ATGAGCTGCTATATTCGATGATG
chr15	33530216	33530239	+	0.49957447052002	0.639048025775337	LOC120093070	TAGAATGTGTTTACATTTAGCCC
chr15	33530303	33530326	+	0.703406372070313	0.615379337725353	LOC120093070	TAGTATCTGTTCAAATAATTCAG
chr15	33530352	33530375	+	0.539961357116699	0.648655857383126	LOC120093070	TTAAGAAAAGGAGCTTTGACAGC
chr15	33531742	33531765	+	0.379683799743652	0.472155081299168	LOC120093070	TTCTTTCCTGTCTTCTTCACGCT
chr15	33531749	33531772	+	0.482314147949219	0.71144732767027	LOC120093070	CTGTCTTCTTCACGCTTGGACTA
chr15	33537768	33537791	+	0.445405464172363	0.542393337817946	LOC120093070	TTCACTGATTTGACAGCAAAGCT
chr15	33546489	33546512	+	0.525449256896973	0.733222996946747	LOC120093070	ATGAGCAGCTATATTTGCTGATG
chr15	33574392	33574415	+	0.740625381469727	0.689715509296551	Setdb2	AGGCATGGTCCCAGCTTCATAAC
chr15	33577172	33577195	+	0.582736320495605	0.597871096982665	Setdb2	TACAAACACGTTCTGCACCCAGA
chr15	33579596	33579619	+	0.797407989501953	0.665592524772456	Setdb2	AACCCCGATACTCACATTAAGGA
chr15	33579634	33579657	+	0.0899567794799805	0.635084830269845	Setdb2	CTTCTTTTGAAGCATCCAATAGA
chr15	33579713	33579736	+	0.683698806762695	0.664370189878018	Setdb2	ACTTGCCAGCTCCTCACCACACG
chr15	33580179	33580202	+	0.733363723754883	0.600244156476855	Setdb2	TGCCGCATCACCTCTGTTAAGGA
chr15	33583099	33583122	+	0.651359176635742	0.587894939484519	Setdb2	TCATTGTAATGAAAAACATCTGT
chr15	33583961	33583984	+	0.237617530822754	0.55501872831024	Setdb2	TGAGTTTTTACTTACACAACGGG
chr15	33584038	33584061	+	0.500193672180176	0.660826436192715	Setdb2	ACAGTGTGTTTGACGATCTGAAC
chr15	33584078	33584101	+	0.0217039799690247	0.780623869849656	Setdb2	CTCTTTTTAGAGAATGAATTTTT
chr15	33584102	33584125	+	0.650102615356445	0.661240858356725	Setdb2	ACGGTGTGCTGCTGCTCACTTTC
chr15	33584125	33584148	+	0.582647666931152	0.693523486696582	Setdb2	ACTTTCACCAATGTTAGTTTTCT
chr15	33584131	33584154	+	0.287423648834228	0.589573815569517	Setdb2	ACCAATGTTAGTTTTCTCAGGAG
chr15	33584147	33584170	+	0.701519165039063	0.676644733392134	Setdb2	TCAGGAGTGGCTCTGCTCAGTAA
chr15	33589092	33589115	+	0.760632247924805	0.68190816998354	Setdb2	TACTCACATGTCTATGCAGCCCT
chr15	33589371	33589394	+	0.639127960205078	0.658457673861187	Setdb2	AAGCAGGTAATGGAAAACTTCCT
chr15	33589403	33589426	+	0.398991508483887	0.678137320430448	Setdb2	GTAGACTCCGTCCGCAGGGCGTT
chr15	33589518	33589541	+	0.614147453308105	0.550831875249192	Setdb2	TCCCTTCAAGGACAGTGGCGCTT
chr15	33593476	33593499	+	0.764378662109375	0.735350276031999	Setdb2	ACATGATGTAGAGGGAAACACAT
chr15	33593513	33593536	+	0.554086952209473	0.56608719060624	Setdb2	TGTTCATTCTGAGTCACAGGTGT
chr15	33596587	33596610	+	0.771444778442383	0.854992646203973	Setdb2	CAGTGTCTGACTGTTACTCAGAG
chr15	33658517	33658540	+	0.73724739074707	0.613387743792948	Cab39l	TGGTCCCCAGGCTTCAGAAGAAG
chr15	33670827	33670850	+	0.431685676574707	0.534843489430175	Cab39l	TTTAACAGGGAAAAAAAGATGTG
chr15	33681330	33681353	+	0.586295967102051	0.55401591569454	Cab39l	TCTCTTGCTTGTGCTTTAGCTAT
chr15	33681439	33681462	+	0.439231491088867	0.523981058290972	Cab39l	TAATCAGTTCAGAGATTTCTTCA
chr15	33681458	33681481	+	0.537206954956055	0.604400226616485	Cab39l	TTCAAGTATGTGGAGCTGTCCAC
chr15	33691042	33691065	+	0.0617520713806152	0.539729954901284	Cab39l	TTAGATTTTTGAAGACTATGAGA
chr15	33739509	33739532	+	0.538191413879395	0.558953688801926	Cdadc1	ACACTTACAGATTTCGCTTCTGC
chr15	33739524	33739547	+	0.660309524536133	0.667919863989592	Cdadc1	GCTTCTGCCCAAATGACAGCTCC
chr15	33744071	33744094	+	0.423090553283691	0.723074300347353	Cdadc1	ATTAATCTGTTCTGGGTTGCTAC
chr15	33744114	33744137	+	0.776144485473633	0.739794978118705	Cdadc1	AAGTTGGGCACACTGGAAGCTAC
chr15	33744165	33744188	+	0.313610420227051	0.729876674456922	Cdadc1	ATGTTTTGCCTTAGATTGCTAAA
chr15	33744200	33744223	+	0.596855049133301	0.684491234537536	Cdadc1	ACACAGGTTCTCCAGACCTATAG
chr15	33744275	33744298	+	0.0115805494785309	0.62172338033336	Cdadc1	ATATTCTTTTATTCTTTCTTGTT
chr15	33744293	33744316	+	0.659283065795898	0.662908610929551	Cdadc1	TTGTTTACATTCAGAATAAAAAT
chr15	33744380	33744403	+	0.77524543762207	0.881378024878534	Cdadc1	CTCTACAAACTGCACCATGTAAC
chr15	33744524	33744547	+	0.794485321044922	0.644362512943413	Cdadc1	TGGGTCAGAAGGCCAGTAAGAAA
chr15	33747944	33747967	+	0.532447624206543	0.650881504399649	Cdadc1	AAACAAGCAGAACACGGTTTTCT
chr15	33747966	33747989	+	0.511411514282227	0.630240415794718	Cdadc1	TTGAAAAATAAAGATCACAGTTT
chr15	33747992	33748015	+	0.909945755004883	0.719003124958116	Cdadc1	AGCCTGGACCCATGCTTAATAAG
chr15	33810385	33810408	+	0.722024612426758	0.84018600634139	Shisa2	CAGTCCCCATCTACGTGCCGTTT
chr15	33810409	33810432	+	0.445823173522949	0.519287034502635	Shisa2	TCATCGTTGGCTCCGTGTTCGTT
chr15	34086301	34086324	+	0.701994094848633	0.821788073844986	Atp8a2	CGAGGTCTGTGCAGTGCTGAGTG
chr15	34175487	34175510	+	0.616529846191406	0.522124456781705	Atp8a2	TTGCTTGTCTCCTGTCAACACCC
chr15	34175523	34175546	+	0.740498352050781	0.544715082931832	Atp8a2	TGCCTTCAACAGAGTAGCTATGG
chr15	34175550	34175573	+	0.766778945922852	0.631739249961902	Atp8a2	TGGAACCCCAGCTTGAAGACGAT
chr15	34177553	34177576	+	0.733543701171875	0.634324330937896	Atp8a2	AGCCACTCCTCATACTCATTCTC
chr15	34179023	34179046	+	0.816745147705078	0.681305788414521	Atp8a2	ACTTACCCTCTGTGGCAAAATAT
chr15	34185763	34185786	+	0.676171035766602	0.660204686245721	Atp8a2	ATCACCATCCTTCTCAGGGACAA
chr15	34195792	34195815	+	0.808362808227539	0.760845220617697	Atp8a2	AATATAGTACATATCCGTGTCCT
chr15	34196503	34196526	+	0.551454582214356	0.593895997722062	Atp8a2	ACACTCACCCAGTTTATGAAGAG
chr15	34197708	34197731	+	0.768842010498047	0.73243490311663	Atp8a2	CACCATGAGACCCATTCCAGAAC
chr15	34204144	34204167	+	0.523000717163086	0.891701904898807	Atp8a2	CAGAGAAACATTTTACCTGCATG
chr15	34206510	34206533	+	0.628742370605469	0.711143452350501	Atp8a2	AACATAGCACATCCCCTGGGGCT
chr15	34210769	34210792	+	0.654186630249023	0.794359371833462	Atp8a2	CACATGATAGTGTGCCACATGCC
chr15	34211524	34211547	+	0.452623481750488	0.491340375339339	Atp8a2	TTCTTGTTAACTGCATTGTCGGC
chr15	34387607	34387630	+	0.604126892089844	0.69189929142026	Nup58	ATGAATGGACTGAAGTTGTGCAG
chr15	34388115	34388138	+	0.531536102294922	0.539916694164213	Nup58	TAGTTCTTCAATCTGCTGCCTGT
chr15	34389534	34389557	+	0.647640686035156	0.689471582204829	Nup58	ATGTTGGAGTCCAGGTGGTGTTT
chr15	34389559	34389582	+	0.368845710754395	0.544338434311545	Nup58	TGGGTTCTTAAAGCTATTTCCGC
chr15	34393262	34393285	+	0.473498344421387	0.544221456099419	Nup58	TAACTTCAGTTTGTCAATATTGA
chr15	34393391	34393414	+	0.0385883617401123	0.52576004847117	Nup58	TTCTTGGACTTGTTTTTGTTCCT
chr15	34394746	34394769	+	0.369990882873535	0.623090319050766	Nup58	ATCTTTCAGGGCTTTGCTATCCC
chr15	34399871	34399894	+	0.675582122802734	0.907049677914243	Nup58	CACTCTGGAAAAGTGAACCTCCC
chr15	34401191	34401214	+	0.570868301391602	0.763072078321608	Nup58	CCATTCTGTCTCACCTGCTGGAG
chr15	34436347	34436370	+	0.58154899597168	0.641689435261505	Mtmr6	ATTGTTCCCAGGGAAAGAGATTG
chr15	34440809	34440832	+	0.296769332885742	0.57001743654845	Mtmr6	GTTTGATATTCCCAGGTCTGTGA
chr15	34446281	34446304	+	0.494060287475586	0.61921547064221	Mtmr6	TTCAAAAATCTGGAATGATGAGA
chr15	34447482	34447505	+	0.0112801361083984	0.555081280223432	Mtmr6	TAAAATTTTTAATTTTAGCTCAA
chr15	34447573	34447596	+	0.638929138183594	0.76106713072164	Mtmr6	AGTTTGTTGGAATAGAAAATATT
chr15	34448368	34448391	+	0.469437637329102	0.721006645665881	Mtmr6	ATAGTGAATGGCAGCAAGGGGCT
chr15	34448394	34448417	+	0.376214485168457	0.542395614446844	Mtmr6	TGTCAACGATTTCTACTCTGGTT
chr15	34448407	34448430	+	0.583161239624023	0.583556557643345	Mtmr6	TACTCTGGTTTGGAGAGTTCAGG
chr15	34448935	34448958	+	0.76686279296875	0.760212872034279	Mtmr6	CCCCCAGGCAATAGTGGTTGAAA
chr15	34451616	34451639	+	0.43321662902832	0.587681888562551	Mtmr6	TCACTAGGTTTTAATAGAAAAAG
chr15	34526798	34526821	+	0.638633880615234	0.629611222709465	Amer2	TGACGTGACTTCACTGAAAAGCT
chr15	34833444	34833467	+	0.617387771606445	0.858749513623355	Spata13	CAAGGAGGAGTCATCAGGAGACC
chr15	34834604	34834627	+	0.623193397521973	0.747353987202669	Spata13	CCTCGAATCCTGACGGAGCCACC
chr15	34851848	34851871	+	0.600531425476074	0.708475700358142	Spata13	ACAGCCAGCAGCCAGGCCTCCTG
chr15	34889034	34889057	+	0.565507583618164	0.741688737023826	Spata13	CCTGCAGTCTCTTCGGATGGAGG
chr15	34915291	34915314	+	0.647011184692383	0.610853122629847	C1qtnf9	TGTTTCCCTCTTTCAGTCCAGAC
chr15	34915297	34915320	+	0.39720329284668	0.697918578475145	C1qtnf9	CCTCTTTCAGTCCAGACCGTGTC
chr15	34915305	34915328	+	0.637904815673828	0.759016825399217	C1qtnf9	AGTCCAGACCGTGTCGTCTGACC
chr15	34918971	34918994	+	0.726162033081055	0.741328943496176	C1qtnf9	CCTTTCACCCAGGAGAACCAGGA
chr15	34918977	34919000	+	0.756277313232422	0.674118383102514	C1qtnf9	ACCCAGGAGAACCAGGACATCCC
chr15	34922395	34922418	+	0.697990646362305	0.709287351474328	C1qtnf9	ACTGTGGGGCTCACGGTGATCAG
chr15	34928738	34928761	+	0.67298469543457	0.600649882476659	Mipep	GATGAGCTCTCGGATTGCCTCTG
chr15	34929295	34929318	+	0.537309112548828	0.682281510517358	Mipep	CCCTTCATTAGGCGGACTTTGTG
chr15	34931682	34931705	+	0.57198657989502	0.821036808035839	Mipep	CACTCATGGTCTTTCCAGGTTGA
chr15	34931697	34931720	+	0.619185600280762	0.8163655745061	Mipep	CAGGTTGAATACGAATGTGGAAT
chr15	34945343	34945366	+	0.719181976318359	0.543208291237798	Mipep	TCCCACATGTAGCGCAGAAGAGC
chr15	34945409	34945432	+	0.692168197631836	0.810866636811133	Mipep	CTCATGGGAACCAACTTTCCCAT
chr15	34945428	34945451	+	0.69628776550293	0.795209316024951	Mipep	CCATCAAGATCCAGAAGCATCTC
chr15	34946045	34946068	+	0.321139030456543	0.60018054315092	Mipep	ACCCTTTTAACTACAGGTTCGGG
chr15	34946088	34946111	+	0.408495941162109	0.719783079983371	Mipep	CTTTATCCCAATGCTGATCAGTT
chr15	34946180	34946203	+	0.706159591674805	0.75674151026144	Mipep	CCACAGGGCCCTCCAGGGAACCA
chr15	34951164	34951187	+	0.227555351257324	0.448187639709079	Mipep	TTTTGGATTTCACCTTTAGAGAC
chr15	34951175	34951198	+	0.759657897949219	0.723792716005904	Mipep	ACCTTTAGAGACTGTCATGCAGT
chr15	34957222	34957245	+	0.385867385864258	0.699704595262028	Mipep	CTTTCAGGAACTAATGCCTTGGG
chr15	34957227	34957250	+	0.540955581665039	0.683924541764388	Mipep	AGGAACTAATGCCTTGGGACCCT
chr15	34965203	34965226	+	0.576957664489746	0.766620869703324	Mipep	CAGCGAGCAAACAAGCCACAGCA
chr15	34967575	34967598	+	0.57166389465332	0.728588276226735	Mipep	CCTCAAAGGATTGCCACTTCACC
chr15	35099603	35099626	+	0.598121337890625	0.564274163396312	Tnfrsf19	TTCTCCATGAACTGCCTCTTGCA
chr15	35158036	35158059	+	0.655453186035156	0.822631447359529	Tnfrsf19	CAGATCGATCCTTGAATTCTTGC
chr15	35345325	35345348	+	0.661105575561523	0.751309089207957	Sacs	CGTTTCCCTCTGCGCTTACAACC
chr15	35345331	35345354	+	0.730834045410156	0.717942404621216	Sacs	CCTCTGCGCTTACAACCTTCCCA
chr15	35345409	35345432	+	0.54811653137207	0.793626585920012	Sacs	CGGGCGGATGCAGACACAGTGCT
chr15	35345829	35345852	+	0.178351554870605	0.645998036710396	Sacs	TCAGGAAAAGCATTTTGTTTTCT
chr15	35345851	35345874	+	0.513675231933594	0.538506477809983	Sacs	TTCCCTTGCCTCCTGGTGAGGAA
chr15	35345995	35346018	+	0.56010570526123	0.549641300574404	Sacs	TTATTGTGAATGTTGTTCCCAAA
chr15	35346081	35346104	+	0.850219955444336	0.81888957697482	Sacs	CCCTTATCAGTGGACGCCATCTA
chr15	35346485	35346508	+	0.703981399536133	0.585338965261701	Sacs	TGACCAAGCCTACAGTGAGCTGC
chr15	35347489	35347512	+	0.605932846069336	0.766147662118463	Sacs	CCAGGTCTTGAAGCAAGACTTAT
chr15	35351238	35351261	+	0.658542709350586	0.651254129977506	Sacs	TCAGGTAGAAGACATGGTTTGTG
chr15	35357519	35357542	+	0.862100677490234	0.664801452980323	Sacs	TGTGTGTGATCTACAGGAAGACC
chr15	35357680	35357703	+	0.445212898254395	0.698053217129002	Sacs	ATGGCTTAAGATGGTTTGGAAGA
chr15	35357720	35357743	+	0.307467174530029	0.580923502979007	Sacs	TCAGAGGATTTGACTTTATTTGA
chr15	35358166	35358189	+	0.677943725585938	0.836566022015128	Sacs	CTCTTACACAAAACTAAAAGGAT
chr15	35358244	35358267	+	0.850074844360352	0.793849568510021	Sacs	AGTAATAGATAGTAGTGATGAAG
chr15	35358569	35358592	+	0.144917058944702	0.701625594128724	Sacs	CCTCCTGCAGTTTTTACCTCACC
chr15	35359348	35359371	+	0.637318801879883	0.841926612718949	Sacs	CATGGTCATTCAGAAAGTTTATC
chr15	35359955	35359978	+	0.536569328308105	0.690977810911905	Sacs	ATAAACATTACCAGGTTAGGAGA
chr15	35360652	35360675	+	0.658074035644531	0.665614304284776	Sacs	ACCATGTGTTCAGGAGGATTGCT
chr15	35360848	35360871	+	0.452391357421875	0.483092989251019	Sacs	TTTGAATGAAAGTGGAAGAAGAT
chr15	35361086	35361109	+	0.508905296325684	0.685067405041403	Sacs	ATGAGGCACGTCATTGTGAAAGC
chr15	35361310	35361333	+	0.670884094238281	0.832942323125132	Sacs	CATGAAGAATGTGAGATTTCTAG
chr15	35361330	35361353	+	0.796245346069336	0.61698971461256	Sacs	TAGATGACTCTATTCTTCAAAGG
chr15	35361505	35361528	+	0.377757301330566	0.69981409118027	Sacs	AGAGAAACAGTTCTTTTCAGAAG
chr15	35361523	35361546	+	0.529079170227051	0.67932435549986	Sacs	AGAAGTCTTCTTTCCTAATATTC
chr15	35361537	35361560	+	0.361098403930664	0.742663416171691	Sacs	CTAATATTCAGGAAATCGAAGCA
chr15	35362005	35362028	+	0.454544372558594	0.541366110853519	Sacs	TGACAAAGCCAGCGGGTTTTTCT
chr15	35362027	35362050	+	0.489969482421875	0.563685990564629	Sacs	TTTAGAGTGGAAAGGGAACAGTT
chr15	35362388	35362411	+	0.46201286315918	0.638662633062808	Sacs	ATTCTGGTTGAGAATGTATATGT
chr15	35362429	35362452	+	0.0367150330543518	0.35517571274567	Sacs	TTTTCATTTGAACTTTGAAGCAG
chr15	35362434	35362457	+	0.167901268005371	0.609933831901723	Sacs	ATTTGAACTTTGAAGCAGCGCCA
chr15	35362496	35362519	+	0.133273983001709	0.694862453052021	Sacs	CGGGAGCTTTTTGAAAGTGTGGG
chr15	35362614	35362637	+	0.697915344238281	0.748363548268173	Sacs	AGCTTTGCCGACGAATAATCAGT
chr15	35362895	35362918	+	0.613998756408691	0.678214239663195	Sacs	ACAGCTCCAGGTACAGAATTCGG
chr15	35363269	35363292	+	0.551210632324219	0.582900160776222	Sacs	TGGCAATGACATCCTGTGTATTT
chr15	35363451	35363474	+	0.544214935302734	0.817433074764311	Sacs	CTCTGCGTAATGCAGAAATGGCA
chr15	35363482	35363505	+	0.462254104614258	0.680282586712583	Sacs	AGAAATTTCCTCAGTTCCATCAT
chr15	35363491	35363514	+	0.592785148620605	0.811414952666586	Sacs	CTCAGTTCCATCATCAGACAGAA
chr15	35363571	35363594	+	0.709024124145508	0.637015471326804	Sacs	TCAACCACATGGAAAAAATATCT
chr15	35363830	35363853	+	0.845914154052734	0.762797180876461	Sacs	AAGTATGGACAAAGTATCCAAGA
chr15	35363961	35363984	+	0.51607536315918	0.50718981577719	Sacs	TGCCTCTCTCTTTGGAGACAGGG
chr15	35363994	35364017	+	0.45993824005127	0.764478599841819	Sacs	ATGTGAATGGCCATTTTGCTCTA
chr15	35364152	35364175	+	0.680616455078125	0.846981234600978	Sacs	CCTGGTTCTGACCCAACATTATC
chr15	35403918	35403941	+	0.665403137207031	0.633864191219556	Sgcg	ACCCTGCCTGTGACCTCCCCTTC
chr15	35407403	35407426	+	0.555931930541992	0.590118959978591	Sgcg	TTTGGCGTACAGCGGAAATAAAA
chr15	35509538	35509561	+	0.651831970214844	0.867731833425364	Ebpl	CAAAGACACAATGGTTGGATCAA
chr15	35516247	35516270	+	0.767817535400391	0.793553204421789	Ebpl	CTACTATAGACAAGTAGACAAAA
chr15	35554460	35554483	+	0.714412689208984	0.65105235901699	Kpna3	AACCTAAATTCAACTTACCTATA
chr15	35554490	35554513	+	0.628472023010254	0.819213715381726	Kpna3	CCAAAGCCCACACTGCTTGTTCA
chr15	35560263	35560286	+	0.483948249816895	0.536052475224446	Kpna3	TAGACATTTGACTAGAATTGGTA
chr15	35560325	35560348	+	0.68425895690918	0.609935703794961	Kpna3	TGTCACTGGATAATAGTTTCCTA
chr15	35560853	35560876	+	0.440849342346191	0.504063736037516	Kpna3	TTCTTGGGGAACATTTCTCTTTT
chr15	35560870	35560893	+	0.124209222793579	0.541495507432623	Kpna3	TCTTTTTCAGTAAGTGTTCGTCT
chr15	35560878	35560901	+	0.463443565368652	0.636238448077336	Kpna3	AGTAAGTGTTCGTCTCTTTTGTT
chr15	35717511	35717534	+	0.377563209533691	0.478746466616785	Spryd7	TCTTCGTTGTTGTGGTACAGGGC
chr15	35717545	35717568	+	0.611831169128418	0.650497647178252	Spryd7	TCATCACCAGGCTATGCATGTCA
chr15	35717601	35717624	+	0.809346694946289	0.645164574960397	Spryd7	TGAGTTGCAACACCTATACCCCA
chr15	35764132	35764155	+	0.57827766418457	0.641204505433213	Trim13	TCCAGAGAAAGAGTAAGCGTGCC
chr15	35771071	35771094	+	0.0202808809280395	0.685967603600713	Trim13	CTTTTTCTGTGGTAGGATGTGAT
chr15	35771078	35771101	+	0.777924499511719	0.680112808792733	Trim13	TGTGGTAGGATGTGATGGAGTTG
chr15	35771355	35771378	+	0.698953323364258	0.601900829363778	Trim13	TCCCAAAATGCCCGTGTGCAAAG
chr15	35771407	35771430	+	0.879519119262695	0.691669606230979	Trim13	TGTGTGACCGACATGCAGCTGAT
chr15	35771531	35771554	+	0.273793258666992	0.630512154402125	Trim13	AGAGCTTTGAGACTTGGCGCCGG
chr15	35771568	35771591	+	0.513440933227539	0.695640747034049	Trim13	CCGCTTGGACACTTTGGAAACAA
chr15	35771837	35771860	+	0.725112075805664	0.625241996619932	Trim13	TGCAACAGATGCAGGAGTTCAGG
chr15	35774671	35774694	+	0.0135178899765015	0.628344262302336	Kcnrg	ATTTTAGATTTCTTGAGAAATCA
chr15	35774683	35774706	+	0.630888442993164	0.672876790598901	Kcnrg	TTGAGAAATCACGAGCTGCTGTT
chr15	35774755	35774778	+	0.604780960083008	0.529454054048414	Kcnrg	TATGAACTTGACTCTCTTGTTGA
chr15	35774842	35774865	+	0.592690391540527	0.846434914082218	Kcnrg	CTAAACCGAAATACTCAAGCCTT
chr15	36551432	36551455	+	0.334909706115723	0.728774326949301	Rnaseh2b	CTTTGCCTAATGCAGTTGTGTAC
chr15	36556984	36557007	+	0.715576324462891	0.742834938858102	Rnaseh2b	CCACTCACCGTTTCCTTTCAGAA
chr15	36556998	36557021	+	0.168783435821533	0.785473395576601	Rnaseh2b	CTTTCAGAATATTTAAAAGATGC
chr15	36557003	36557026	+	0.377361335754395	0.645474132414645	Rnaseh2b	AGAATATTTAAAAGATGCCTCGA
chr15	36559104	36559127	+	0.560919342041016	0.693829885032591	Rnaseh2b	AAGGAAAAACACCATTCTTGGTT
chr15	36561062	36561085	+	0.644986038208008	0.588749107214869	Rnaseh2b	TTCTGCAGGAGGCCTTCTCCACT
chr15	36561112	36561135	+	0.761688919067383	0.638296944492391	Rnaseh2b	TGCTCCTTCACTATCTCATAAAG
chr15	36564123	36564146	+	0.696696624755859	0.741020527239316	Rnaseh2b	AGGGGAAGTATCAGCCCTTGGAT
chr15	36564171	36564194	+	0.710293502807617	0.824334164251605	Rnaseh2b	CAGATTGCACCTTGCTGCTGAGA
chr15	36564198	36564221	+	0.54870433807373	0.830655378242414	Rnaseh2b	CTGAGCTTGAGAAGTCACTTCGG
chr15	36570106	36570129	+	0.601084785461426	0.690932719952087	Rnaseh2b	GTGAGAGACTTCAGCACTGAGGG
chr15	36571351	36571374	+	0.271095943450928	0.591591588898078	Rnaseh2b	TCTTTTAATTCAATGTAGAAGTG
chr15	36572545	36572568	+	0.530454139709473	0.509076386377641	Rnaseh2b	TCTGGTGTTCAGGTTTCCAGGGA
chr15	36632387	36632410	+	0.430409317016602	0.453729832372429	Gucy1b2	TGCCCTCCTTGAGTTGGTTGGCC
chr15	36632508	36632531	+	0.746922607421875	0.837068247984585	Gucy1b2	CAGTTGGCAGGACAGCTCCATCT
chr15	36635088	36635111	+	0.220277423858643	0.470245916379705	Gucy1b2	TTTTCTTGTCTTCAAGACAAACT
chr15	36635093	36635116	+	0.679727554321289	0.621328744120761	Gucy1b2	TTGTCTTCAAGACAAACTGACTG
chr15	36637971	36637994	+	0.614789619445801	0.82051407021773	Gucy1b2	CAAAAAGGACCGATGCCCTCACA
chr15	36638012	36638035	+	0.680406799316406	0.57423149377323	Gucy1b2	TCCCCAGGGCAAACAGGGATGTT
chr15	36639889	36639912	+	0.583408546447754	0.500728657942857	Gucy1b2	TTCCCTGTCCTTTCCACCTCTTC
chr15	36639903	36639926	+	0.563412590026856	0.674549949361599	Gucy1b2	CACCTCTTCGTTCATATCCAGGA
chr15	36640811	36640834	+	0.68152214050293	0.804356833074137	Gucy1b2	CTACCTGGTACAATGTGACACAG
chr15	36643690	36643713	+	0.498762397766113	0.665802152371263	Gucy1b2	AATAAACTCGGTGAGATTTCCTC
chr15	36643710	36643733	+	0.65146125793457	0.738577212019926	Gucy1b2	CTCCAAGTGTCCGCAGCATCCTG
chr15	36683646	36683669	+	0.740747909545898	0.534069264216329	LOC102554746	TGTCTCTAGTTCTGCAATGATGG
chr15	36696109	36696132	+	0.0165390300750732	0.39931232329419	LOC102554746	TTTAAGTGTTTGTTTTTGCTGGC
chr15	36700231	36700254	+	0.588849754333496	0.649484294834904	LOC102554746	TTGCGCAGGGCCAGCAGCTCCTG
chr15	36808194	36808217	+	0.734697036743164	0.747499772439926	Fam124a	AGGTCCGACTACAGCCATCTGTC
chr15	36833387	36833410	+	0.77869987487793	0.669191768953905	Fam124a	TGTGGAGGAGGCCCAGGACCCTT
chr15	36833412	36833435	+	0.712803497314453	0.811196701767288	Fam124a	CTGGTGAGCATCCACATCATCGC
chr15	36908865	36908888	+	0.78267707824707	0.745039454398642	Serpine3	AGCAGGAGGAGGCAGCCCCCTCA
chr15	36911858	36911881	+	0.774109497070313	0.618732179586759	Serpine3	TCACAGACCCAAGAGTGAGAGAA
chr15	36913520	36913543	+	0.837028045654297	0.741485550991649	Serpine3	ACCTGTGCCCATGGCCTTGTACT
chr15	36944019	36944042	+	0.569988822937012	0.646283563143829	Ints6	TAAAGGTCTGAGGCTTTAAATCC
chr15	36945502	36945525	+	0.588690376281738	0.879449400076706	Ints6	CTATGCGCCATTGACAACCCATG
chr15	36945555	36945578	+	0.018828182220459	0.697090898747637	Ints6	CTGCACTACTTTTTTGCCTACGG
chr15	36946585	36946608	+	0.626838264465332	0.511485474710465	Ints6	TGACATTACCTGCTGACTCAACT
chr15	36948254	36948277	+	0.583720474243164	0.658317375382658	Ints6	AAATGACTGTCTCCATTTCAGTG
chr15	36948273	36948296	+	0.415273551940918	0.691607233089938	Ints6	AGTGTTGGTTTTGCTTTGTGCAC
chr15	36949615	36949638	+	0.599363212585449	0.685001966608825	Ints6	AAGTAACCAAAGGGATGACCGAG
chr15	36950100	36950123	+	0.7408203125	0.68744893886881	Ints6	GGCTTACCTGCCAACATGTTTGA
chr15	36950132	36950155	+	0.478159675598145	0.807163520836185	Ints6	CTTTCTAGAATAAACTGAGTCAG
chr15	36950137	36950160	+	0.563787307739258	0.597340041600315	Ints6	TAGAATAAACTGAGTCAGTGGTG
chr15	36954703	36954726	+	0.408104362487793	0.719859850691221	Ints6	AAAGTTTATTACCACCCCACTTT
chr15	36954734	36954757	+	0.77470947265625	0.618914674674023	Ints6	TGCACCAAGGATTCCAGACACTG
chr15	37000405	37000428	+	0.817641830444336	0.600165283136317	Ints6	TACCTTAGTATTCAACCTACCTG
chr15	37000534	37000557	+	0.598998031616211	0.664520790298283	Ints6	AGTTCATTCATAAACGTTGCATG
chr15	37134315	37134338	+	0.810312194824219	0.590447745162149	Wdfy2	TCCTGTTGCAGGACAGTTCGTGT
chr15	37148087	37148110	+	0.453352127075195	0.415647928343118	Wdfy2	TTTCAGCTCCATGTTCATGCATG
chr15	37148091	37148114	+	0.650467376708984	0.729015845736406	Wdfy2	AGCTCCATGTTCATGCATGTCTT
chr15	37171305	37171328	+	0.591198768615723	0.592086315668014	Wdfy2	TCTTGTCTTGTAGGAGTTTATTT
chr15	37178428	37178451	+	0.019861466884613	0.492027322368054	Wdfy2	TCATCTCTTAATTTTTCAGCACA
chr15	37178445	37178468	+	0.757401123046875	0.702252554816266	Wdfy2	AGCACATCAGAGCAGAGTGACGA
chr15	37197121	37197144	+	0.462534370422363	0.469235711221029	Wdfy2	TTTCACAGTGACAAAGTCCAGGC
chr15	37197125	37197148	+	0.60743293762207	0.70508396972202	Wdfy2	ACAGTGACAAAGTCCAGGCCCTC
chr15	37234844	37234867	+	0.483790702819824	0.684572278026566	Defb42	CATCTTCTCCGGCACGCGCCAAT
chr15	37234870	37234893	+	0.634203681945801	0.677031174456323	Defb42	GTCTTCTATCAGTTTACAAATGT
chr15	37257350	37257373	+	0.515867881774902	0.561404743569596	Defb41	TTCCTGTGTAGGAAAGGCTGGCG
chr15	37272024	37272047	+	0.551603202819824	0.633977473073912	Defb43	AATCCTGGGGGTCCTCACCTTGT
chr15	37276467	37276490	+	0.589981956481934	0.690269333647812	Defb43	AAAGCCAGAAGCTTCCTGGCGAA
chr15	37276505	37276528	+	0.786376800537109	0.846673401158387	Defb43	CGAGTACCGCCACTGCAGGATGA
chr15	37296716	37296739	+	0.0120466279983521	0.499193855113276	Defb30	TTTTTTTCCACATACATTCCTGC
chr15	37296724	37296747	+	0.780077362060547	0.750265069453704	Defb30	CACATACATTCCTGCAATGCCCT
chr15	37296756	37296779	+	0.677968978881836	0.711299457196223	Defb30	CAGCATGTATCGTAAATCTGTCT
chr15	37313178	37313201	+	0.758410186767578	0.760630328524709	Defb44	CCCTTCTCTATTCCTTCAGGTTA
chr15	37401586	37401609	+	0.665716171264648	0.637577956401989	Ctsb	ACCCACTGTCGGACGACATGATT
chr15	37402134	37402157	+	0.712028732299805	0.673840220915059	Ctsb	AGGCTGGACGCAACTTCTACAAT
chr15	37406190	37406213	+	0.814094924926758	0.775163137405059	Ctsb	AGCTGTAATGGTGGCTATCCCTC
chr15	37406252	37406275	+	0.987304611206055	0.717549024967296	Ctsb	TGGTGGAGTATACAATTCTCATA
chr15	37423291	37423314	+	0.690353164672852	0.656861082640075	Fdft1	AGTTACCTCTTGAGGCCAAAACT
chr15	37423364	37423387	+	0.915480117797852	0.702151277623438	Fdft1	TGCAGAAACAGACCCATAGAATT
chr15	37424832	37424855	+	0.48399486541748	0.618168626518792	Fdft1	TCAGCCAAATTTCTAAACTCCAG
chr15	37429341	37429364	+	0.421238708496094	0.625468649318652	Fdft1	GCAGCAGTGGGATCTTCTTCTCC
chr15	37450468	37450491	+	0.449868125915527	0.440990659565613	Neil2	TTTGCTCTGGAGAAGTCATTCAC
chr15	37450559	37450582	+	0.712524032592773	0.867364434332444	Neil2	CCCTGAGATCGTAAGGGCCATCA
chr15	37450632	37450655	+	0.630173149108887	0.81994774929887	Neil2	CTGAGCACTGGGACCCAAGGCTG
chr15	37450678	37450701	+	0.611225280761719	0.537457629530863	Neil2	TGCCACATTCCTTGTACAGGCTG
chr15	37450762	37450785	+	0.861669158935547	0.833797117958654	Neil2	CCATGCACCTGGAAAAAAAAAAA
chr15	37450883	37450906	+	0.281751861572266	0.762093903900862	Neil2	CCTTTTGTCCCAGCGGTGTGAGC
chr15	37633906	37633929	+	0.51346378326416	0.682170743606584	Blk	ATCACGTTGGCCTCACCCAGGAA
chr15	37634937	37634960	+	0.710131072998047	0.769165783239727	Blk	CGGACCAACTTGAGGGACTGCCT
chr15	37634969	37634992	+	0.435120506286621	0.71701888321295	Blk	CCATTCGTCTTGGGCCCAGGGAT
chr15	37637965	37637988	+	0.599405632019043	0.60181432384893	Blk	TACTTCCAGGGTCTCTACTGGGG
chr15	37701110	37701133	+	0.709130325317383	0.784944808365292	Fam167a	CGAGGCCAGCTGCCCAGCAAGAG
chr15	37743245	37743268	+	0.664416427612305	0.649743897202475	Tdh	GAGGAGAGGTAGGTCCAAAGGCT
chr15	37781763	37781786	+	0.455784492492676	0.702428142545779	Mtmr9	CTGCCCTGAGGGTGGCGTTTATC
chr15	37784322	37784345	+	0.625455322265625	0.791373775569034	Mtmr9	CGAAGTGCTTCATCATCGATGGA
chr15	38036659	38036682	+	0.726837005615234	0.6508720152329	Xkr6	TGGAGAGCGCCCCCCAACTGGTG
chr15	38058020	38058043	+	0.567771186828613	0.422564337358335	Xkr6	GCCCTCTTTGCTTCCATCTTCCA
chr15	38058053	38058076	+	0.552748107910156	0.62758948445231	Xkr6	GGGATCTTCGTGGTGGTGCACTG
chr15	38103751	38103774	+	0.572776184082031	0.541265780472784	Pinx1	TGTTTAATCTCCACAGGGTTTGG
chr15	38105713	38105736	+	0.683733367919922	0.605415796830007	Pinx1	TGGTGCTTCCAGGACAACTGGAT
chr15	38109480	38109503	+	0.0147356843948364	0.466381969293976	Pinx1	TTCTTTTTAAAGATTCCTCAGAC
chr15	38115477	38115500	+	0.785256729125977	0.65668606115452	Pinx1	TAGGGAAGGACCTGTCCTCTCGG
chr15	38184283	38184306	+	0.53334587097168	0.635720048764367	Sox7	TCTGGTTTGTGCAATCAGGAAAG
chr15	38211269	38211292	+	0.609031600952148	0.732162112242304	RGD1565212	CACACATCCCTGTCTTTGCCATC
chr15	38224068	38224091	+	0.676378555297852	0.766659550173363	RGD1565212	CCTGAGCAGCTCTTCTGTGAACT
chr15	38260346	38260369	+	0.662365188598633	0.85475546340617	Rp1l1	CCAAGGTGGGCACGAAGCTCCAG
chr15	38260528	38260551	+	0.669553604125977	0.832183268593146	Rp1l1	CCGTCAAGCAGGTGTACACGACC
chr15	38265587	38265610	+	0.49224494934082	0.72929611009514	Rp1l1	CTTGATGTCAGAGAGGTCTGGTC
chr15	38266361	38266384	+	0.730838012695312	0.641996003591065	Rp1l1	TGATACATCAGCCAGTGCCGAGT
chr15	38266493	38266516	+	0.623719253540039	0.716367435649263	Rp1l1	CACCCAGAGGCACTTATCTTTGA
chr15	38266876	38266899	+	0.329944458007813	0.664307237179514	Rp1l1	CTTCAAACTCACCCAGGGCTGGG
chr15	38266951	38266974	+	0.804001235961914	0.709354229873022	Rp1l1	AGGAACCACAAGCCACCAGCATC
chr15	38267142	38267165	+	0.646268081665039	0.57754789593816	Rp1l1	TCATCCTCTGTGCTACTGAACAG
chr15	38267202	38267225	+	0.677076110839844	0.634778069344549	Rp1l1	GGCTGCTTACAGGTTGCACCGAC
chr15	38268153	38268176	+	0.764074859619141	0.647189899417367	Rp1l1	AGCCTCAGGAGGCTCACTTCACA
chr15	38319018	38319041	+	0.551503028869629	0.812071512797433	Prss55	CTGAATGCTCACCTGCCATGGGA
chr15	38335306	38335329	+	0.39744930267334	0.417156708385663	Prss51	TTTCTCAAAATCAGTTCTGTGTG
chr15	38335310	38335333	+	0.330443267822266	0.581652087217727	Prss51	TCAAAATCAGTTCTGTGTGGCCA
chr15	38336187	38336210	+	0.676729965209961	0.710799144311142	Prss51	AGCGACATCAACTTGGAGAGAAA
chr15	38349123	38349146	+	0.077220139503479	0.513456239919725	LOC683422	TCTTCCCCATTTCTTTTAGGGAA
chr15	38349136	38349159	+	0.339148254394531	0.524722225245859	LOC683422	TTTTAGGGAAGTGTGGCCAGGGA
chr15	38349194	38349217	+	0.75786735534668	0.648921846862417	LOC683422	TGCTATCATGGGAGGGAAACCTG
chr15	38524600	38524623	+	0.602166213989258	0.70095817245502	Msra	AAGAGCCAGAACTTGCGCTCAGC
chr15	38551140	38551163	+	0.652832336425781	0.532367694862122	Msra	TTTCTGAGTTGATATCTTACCAA
chr15	38551144	38551167	+	0.668299102783203	0.624856756583059	Msra	TGAGTTGATATCTTACCAAATAC
chr15	38651151	38651174	+	0.668639984130859	0.609329511355882	Msra	TGCCAACATCGTAAAAATTACCT
chr15	38973409	38973432	+	0.645272750854492	0.719404264204073	Kif13b	AGGGTCTGGAAAATCTTACACTA
chr15	38978067	38978090	+	0.622253341674805	0.647880143735825	Kif13b	TAAACTGGCTGTCACAAGCTACA
chr15	38980521	38980544	+	0.824904251098633	0.862307535933084	Kif13b	CACTTAGGATATAGAGTCTCTGA
chr15	38982835	38982858	+	0.721314926147461	0.626268587789706	Kif13b	TCTGCAGACATCTGGAGAGAAAG
chr15	38992199	38992222	+	0.636244773864746	0.571031465740946	Kif13b	TTCCTGATAGGACAGTCTGGGAG
chr15	38992289	38992312	+	0.706678314208984	0.68263815167856	Kif13b	AACCCTGAGGTATGCAGATCGAG
chr15	38999793	38999816	+	0.536941795349121	0.644864787148059	Kif13b	TTAGGAGCACACGCTGATAGGGT
chr15	39001769	39001792	+	0.547506217956543	0.769355486092242	Kif13b	CCCACAGAACATTTGTCAATGGG
chr15	39003389	39003412	+	0.796132583618164	0.699549184846394	Kif13b	ACCCCAAGACTCAATCTGCCAAA
chr15	39004149	39004172	+	0.40441535949707	0.630838032947666	Kif13b	CTTCCATTCACCCCAGTGCCAGC
chr15	39004149	39004172	+	0.40441535949707	0.630838032947666	Kif13b	CTTCCATTCACCCCAGTGCCAGC
chr15	39004149	39004172	+	0.40441535949707	0.630838032947666	Kif13b	CTTCCATTCACCCCAGTGCCAGC
chr15	39008338	39008361	+	0.57072135925293	0.778685600931312	Kif13b	CCGATCCTACTTCAAGCGTGCTG
chr15	39013395	39013418	+	0.699486236572266	0.7635032267693	Kif13b	AGGTTAAAATACTCCAGGCCACA
chr15	39014562	39014585	+	0.698716049194336	0.732547442299441	Kif13b	AGGAGTTCAGTGTTAACATCACA
chr15	39022092	39022115	+	0.454312591552734	0.487137143149094	Kif13b	TTTTAGGAGGAAGAGGAGGACAT
chr15	39023704	39023727	+	0.453357276916504	0.513208652780723	Kif13b	TTCCAGGATAGGGATTTAGAGCG
chr15	39084350	39084373	+	0.407433700561523	0.453088347240599	Hmbox1	TTCTCTCTTTGCTTCATCTGGGT
chr15	39105053	39105076	+	0.666698760986328	0.69430052236629	Hmbox1	ACGGCACCAGGACACCTACCTTT
chr15	39105077	39105100	+	0.788419189453125	0.811483065051739	Hmbox1	CATGACAGCTAGGCACTCCTTTC
chr15	39105100	39105123	+	0.695250473022461	0.657265829639515	Hmbox1	TCCAGGTAAATCTACTCCCTCGT
chr15	39114799	39114822	+	0.916122512817383	0.770145957184045	Hmbox1	AAGTTGATACCATCTGTAGAATG
chr15	39142734	39142757	+	0.224147663116455	0.777711767303397	Hmbox1	CTCTTTTATCACACTGCTGTCCC
chr15	39152116	39152139	+	0.531916961669922	0.629141967677217	Hmbox1	TAATGCATGAAGAATTTCATGTT
chr15	39152134	39152157	+	0.405753707885742	0.72673894366552	Hmbox1	ATGTTTGGTCATCCCAGTACGCC
chr15	39225386	39225409	+	0.41391918182373	0.52819548502694	Ints9	CTTCCTTTGCCTCTTGTTCAAAG
chr15	39234541	39234564	+	0.0584075212478638	0.74054471344562	Ints9	CTTTCCATCTCTTTTAGGAGCTA
chr15	39234546	39234569	+	0.306185531616211	0.685443985601493	Ints9	CATCTCTTTTAGGAGCTAAAAGA
chr15	39237147	39237170	+	0.649449157714844	0.596087665516097	Ints9	TCTTCAGACTGAGCTAATAGACC
chr15	39239693	39239716	+	0.494395751953125	0.732356035131531	Ints9	ATCGAAAGAGTGCCTAAGGCCCA
chr15	39262330	39262353	+	0.101507596969604	0.409873308986671	Ints9	TTTTCTCTTTCAGCCCATGGACC
chr15	39262335	39262358	+	0.701562347412109	0.602118793623573	Ints9	TCTTTCAGCCCATGGACCAAGCT
chr15	39262341	39262364	+	0.714036560058594	0.638964762787313	Ints9	AGCCCATGGACCAAGCTTCTCTC
chr15	39265695	39265718	+	0.568892593383789	0.501735854423535	Ints9	TAGCTCTGACAGTTCGGAATGGA
chr15	39277262	39277285	+	0.477233734130859	0.676336935879274	Ints9	GTAGAACCCGATTTCTCCTACCT
chr15	39277277	39277300	+	0.649885787963867	0.577687302686934	Ints9	TCCTACCTGGAGGCCTTGGCTCC
chr15	39318373	39318396	+	0.615959968566895	0.601338154610931	Extl3	TTCCTCAAAGGAACGGGCCTCCT
chr15	39318452	39318475	+	0.660917434692383	0.825598603419428	Extl3	CGCTTAACTGGCACCTGCGGTGG
chr15	39318481	39318504	+	0.571304931640625	0.696691023353643	Extl3	CATGAAGTTGGGTTCAGACATGG
chr15	39318781	39318804	+	0.700916061401367	0.672353940892181	Extl3	TGTAACATAAACGTTGGCTCTCA
chr15	39464080	39464103	+	0.0624121904373169	0.64039856808411	Fzd3	CTTTTCTAATGGGATCTCAATCC
chr15	39464086	39464109	+	0.718640975952148	0.67009611715144	Fzd3	TAATGGGATCTCAATCCGAACTC
chr15	39464330	39464353	+	0.553560409545898	0.60324421113649	Fzd3	TCAATAGCTTCACTGCCCCACTT
chr15	39464602	39464625	+	0.686367111206055	0.726058280813626	Fzd3	AGGGTAACGGAATCTTGTGACGT
chr15	39464798	39464821	+	0.673837814331055	0.749558882503184	Fzd3	AACTCTCGGGGACACCAAAAACC
chr15	39479419	39479442	+	0.598192710876465	0.795092137064009	Fzd3	CTGGAGTGTCTTACCTCCATTGC
chr15	39505965	39505988	+	0.0147108340263367	0.53849412587339	Fbxo16	TTTTATTTGCTATAGGTGTTTGA
chr15	39512959	39512982	+	0.408707962036133	0.806103662105972	Fbxo16	CTCAGTTTGACAAATGGACAGAC
chr15	39513134	39513157	+	0.534798927307129	0.700468165880907	Fbxo16	CTTCCTGGATCCCCGGAGCCTTT
chr15	39514423	39514446	+	0.678891754150391	0.803910173848993	Fbxo16	CCAGGTGAGCTGGTACTGGAAGA
chr15	39518119	39518142	+	0.718066329956055	0.548765022731472	Fbxo16	TTCCTCTAGACACCTCCAAAGGA
chr15	39518219	39518242	+	0.8022021484375	0.619715118834999	Fbxo16	GGTCCTCCTCCTCCTTAAGAAAG
chr15	39614433	39614456	+	0.757479095458984	0.823146605850068	Zfp395	CCGTGCAGCCTGTGGTGACCCAT
chr15	39614478	39614501	+	0.473319511413574	0.664607283835262	Zfp395	AGACAGTGGCAGCAGCGGGCACT
chr15	39614626	39614649	+	0.684450988769531	0.801438306737578	Zfp395	CTGTTAGATGAACCAGCTCCACG
chr15	39615107	39615130	+	0.087465181350708	0.713093038060889	Zfp395	CTTTTTCCCCTAGAACTCTGTGA
chr15	39615114	39615137	+	0.812841033935547	0.846127482803695	Zfp395	CCCTAGAACTCTGTGAAGGTGAT
chr15	39628210	39628233	+	0.698494491577148	0.622290884949039	Pnoc	TGCAGCTGCTTCTGCTCCACCTC
chr15	39628345	39628368	+	0.707836837768555	0.702403499293096	Pnoc	GACTGGTAAAGAGCAGCGGACGT
chr15	39783179	39783202	+	0.712602844238281	0.835511138801433	Elp3	CACAGCTCATACAGACCAGTTCC
chr15	39799486	39799509	+	0.714674301147461	0.690257714424431	Elp3	GGATAAAATAATCTCTGTATTCC
chr15	39808282	39808305	+	0.59955883026123	0.648468390155134	Elp3	GATAGTGAGGAGGGACTGCAGCA
chr15	39832139	39832162	+	0.703930587768555	0.780023626945148	Nuggc	CCTCTGCGGAGCAAAGTGCTCTA
chr15	39832699	39832722	+	0.760952529907227	0.638964998311193	Nuggc	TGTTGATTCCAGATGAAAAACTG
chr15	39833681	39833704	+	0.601851615905762	0.562386005674482	Nuggc	TGCCAGTGTCTGGAGAAAGTGTT
chr15	39838318	39838341	+	0.65663215637207	0.721550482067801	Nuggc	AACAGCAAGAGGGATGAGATGTG
chr15	39842290	39842313	+	0.790039825439453	0.706496305726127	Nuggc	TGGAGGAAAGGCCCATGAAGACC
chr15	39843717	39843740	+	0.30062707901001	0.584949271655288	Nuggc	TTATTTCATTTCAGGGAAAGAAA
chr15	39843724	39843747	+	0.340141487121582	0.624066651698238	Nuggc	ATTTCAGGGAAAGAAAGATGGGA
chr15	39843729	39843752	+	0.714919586181641	0.735733467168548	Nuggc	AGGGAAAGAAAGATGGGAAATGT
chr15	39844389	39844412	+	0.603375816345215	0.600805588124464	Nuggc	TTCATCTAGCAAGCTATTCAAAG
chr15	39849873	39849896	+	0.646181869506836	0.727044093523459	Nuggc	AACTCTGAGGAAAACCTGCTGGT
chr15	39909837	39909860	+	0.0125423741340637	0.682715230950215	Scara5	ATTTTTCCTTTTATAGGTCCATG
chr15	39909844	39909867	+	0.155618104934692	0.79470327971236	Scara5	CTTTTATAGGTCCATGTCACAAG
chr15	39957557	39957580	+	0.791929168701172	0.699976759077794	Scara5	AGGACCACCAGGACCCAAAGGTG
chr15	40029178	40029201	+	0.448176345825195	0.61452269123231	Pbk	TTAAGGCTATCGTGCTTTTACTG
chr15	40029303	40029326	+	0.53772403717041	0.711459952139673	Pbk	CAGCAGCTGTAATTCTCAGAGTT
chr15	40030469	40030492	+	0.172602367401123	0.807997607216032	Pbk	CAATTTTAGTATCTGCATCAGGA
chr15	40045204	40045227	+	0.184219074249268	0.700414173050992	Esco2	CTCCTTTATTTGTATCTCTGAAA
chr15	40045239	40045262	+	0.489772796630859	0.545098933776914	Esco2	TGTACATTTGTCTGTTTCAAGAA
chr15	40045257	40045280	+	0.599910926818848	0.702676493034742	Esco2	AAGAAGTTAGTACATGCAGTGGA
chr15	40047617	40047640	+	0.637943305969238	0.506810098918913	Esco2	TTACTTACTTGTCTTGTTCTCAA
chr15	40049069	40049092	+	0.435117797851563	0.72940883157867	Esco2	CCAGTTTCTCTTCACTTTCACTT
chr15	40049077	40049100	+	0.309844188690186	0.356540295920322	Esco2	TCTTCACTTTCACTTCTTGCGTC
chr15	40049088	40049111	+	0.549252777099609	0.665631455787568	Esco2	ACTTCTTGCGTCTAGTAGCTCAA
chr15	40049122	40049145	+	0.676979217529297	0.520692873344664	Esco2	TCTCCCACTAACAAGGACTTTGG
chr15	40049194	40049217	+	0.590612945556641	0.639824320757809	Esco2	TGCAAAAGTATTGGTAATGGCTT
chr15	40049249	40049272	+	0.0958940029144287	0.472014093335767	Esco2	TTTTTCTAACAAAAAATGCTGCT
chr15	40049255	40049278	+	0.495387954711914	0.540866006375777	Esco2	TAACAAAAAATGCTGCTCCACCT
chr15	40049305	40049328	+	0.779050827026367	0.583223811955516	Esco2	TGGCTTAGAACCCGAGGAGGAGA
chr15	40049343	40049366	+	0.865858306884766	0.686249753215813	Esco2	TGGGGGAAAACAACTGTTCTCTT
chr15	40049413	40049436	+	0.524938278198242	0.679495938505147	Esco2	AGGTTTCTTGATATAGACTTGAC
chr15	40049420	40049443	+	0.726474380493164	0.628598966273819	Esco2	TTGATATAGACTTGACGTGCTTG
chr15	40049510	40049533	+	0.016044590473175	0.464059610802282	Esco2	TCTGAATTTTTTCTGTCACACTG
chr15	40049523	40049546	+	0.67117317199707	0.600173333483932	Esco2	TGTCACACTGGGAAAAGGTTTAT
chr15	40049703	40049726	+	0.347493171691895	0.685112082451995	Esco2	AGTTGTTTTGAGTGGACTTGAAG
chr15	40049757	40049780	+	0.244649543762207	0.483293634671154	Esco2	TTCCTTTTGAACACTGCTTTGAC
chr15	40049791	40049814	+	0.547816200256348	0.650002152224267	Esco2	TTATTAGGTGATGAATATAGATT
chr15	40049817	40049840	+	0.468655662536621	0.665815940455594	Esco2	AGCAAATCTTAGTTTGCTTGATG
chr15	40064281	40064304	+	0.666358261108398	0.693393355905708	Ccdc25	CCTCTTGTACTTGCTGCAGATGA
chr15	40071602	40071625	+	0.0921438026428223	0.584746383098315	Ccdc25	CTTCTTTGTAGGTTTCACGTGGA
chr15	40071618	40071641	+	0.48480110168457	0.693373189845751	Ccdc25	ACGTGGACAAACTTTCTTCGGCT
chr15	40071634	40071657	+	0.537504158020019	0.63435486910982	Ccdc25	TTCGGCTCATGTGTACCTACGAT
chr15	40077323	40077346	+	0.733144302368164	0.816256927321327	Ccdc25	CTCTTACCTTCCTCAAAGGTAAA
chr15	40150536	40150559	+	0.589441566467285	0.665209064674537	Scara3	AATCTCGTGAGAAGCCATGCGTC
chr15	40150581	40150604	+	0.624614868164063	0.860287514807387	Scara3	CACTGTGCGATTCTGGGCATATC
chr15	40150635	40150658	+	0.576620178222656	0.813451951097373	Scara3	CTCATGGTCATCCAAAAAGGAAG
chr15	40150782	40150805	+	0.559585418701172	0.569303234559026	Scara3	TCCAGTCTTGGCAGAGGTGCTTC
chr15	40152491	40152514	+	0.578429641723633	0.570182022683798	Scara3	TTGCATTGACACAAGCTTCTTAT
chr15	40193877	40193900	+	0.606048126220703	0.821508195771985	Clu	CCGGAAGTGTGTAACGAGACCAT
chr15	40194568	40194591	+	0.836431427001953	0.642313199491125	Clu	TGAACCAGAGCTCACCCTTCTAC
chr15	40194711	40194734	+	0.530475807189941	0.780654833104732	Clu	CAGGACCGGTTCTTCACCCATGA
chr15	40194756	40194779	+	0.770985946655273	0.548887033426297	Clu	TCCCCCATGGGCTTCCCACACAA
chr15	40194792	40194815	+	0.711032028198242	0.567477870640168	Clu	TTGTACCCCAAGTCCCGCTTGGT
chr15	40194879	40194902	+	0.533562927246094	0.556645387896238	Clu	TTTGATATGATACACCAGGCTCA
chr15	40195847	40195870	+	0.675298385620117	0.62640302294326	Clu	TCCTCATGTGTCCAGAAGGTGAA
chr15	40218182	40218205	+	0.709222946166992	0.587741253351138	Gulo	TTGACTCAGAACATTCCAGAACT
chr15	40223987	40224010	+	0.402285079956055	0.494757155848457	Gulo	TTCTTCTGCTCCCGGGCCAGGGC
chr15	40267710	40267733	+	0.810157775878906	0.89516129190708	Adam2	CACTTCAGGAACCTGTACAGCAA
chr15	40267769	40267792	+	0.520676689147949	0.561842836716661	Adam2	GTCCATCCAAAATTCCAGGGAAG
chr15	40269966	40269989	+	0.698230361938477	0.731280725013722	Adam2	AACTACAATGTGTATTTCCAGAT
chr15	40269984	40270007	+	0.573244323730469	0.813026032508388	Adam2	CAGATAGTGCGAGACGGTTCGCT
chr15	40273623	40273646	+	0.884075393676758	0.720830989195673	Adam2	TGATGGACACATCCCTGTGGTAT
chr15	40273788	40273811	+	0.564264144897461	0.679086858011463	Adam2	TTAGGTTCCACTTGGTAGATTAC
chr15	40280599	40280622	+	0.28991828918457	0.672529089498504	Adam2	CCTTCGATTTTGAGACTGTAGGT
chr15	40283455	40283478	+	0.39863842010498	0.658469824709522	Adam2	GTAGCCTTCACTTGTGACGGACC
chr15	40309702	40309725	+	0.770172653198242	0.76702676141258	Ephx2	ATGTCTATAGCTAGAACACGAAA
chr15	40310233	40310256	+	0.777754669189453	0.798916677689659	Ephx2	CCTTACCTGGTACCTCCAAGAAA
chr15	40313350	40313373	+	0.490475196838379	0.611745573126602	Ephx2	TCCAGTTCTCTCAAAGCCGAGGC
chr15	40316422	40316445	+	0.337921333312988	0.492175392154201	Ephx2	TTTTTGAGAGCAGCAGCTGCCTG
chr15	40316496	40316519	+	0.635274085998535	0.713564344444976	Ephx2	ACTTATGGAGAAATTCTCAGGTA
chr15	40320792	40320815	+	0.203554916381836	0.680098915388873	Ephx2	CTTTCATGAGTTGCTCAGTGGGT
chr15	40320797	40320820	+	0.507836875915527	0.6938507826452	Ephx2	ATGAGTTGCTCAGTGGGTCCCTC
chr15	40320830	40320853	+	0.799899063110352	0.765713566279667	Ephx2	ATCTGGAAAGCACCAAGTAGGAA
chr15	40350676	40350699	+	0.827794189453125	0.593478164738508	Chrna2	TGTCTGTATCCCACAGTGTTGAC
chr15	40351227	40351250	+	0.739960479736328	0.622517777839476	Chrna2	TCTGCTACAACAGGATGAGAAGA
chr15	40376131	40376154	+	0.894997024536133	0.602219108204278	Ptk2b	TCCAGCACCCCGATGACATCCTT
chr15	40376160	40376183	+	0.562225341796875	0.664705279155952	Ptk2b	AAGCCAGAAGAAAGGCTGCTTCC
chr15	40379211	40379234	+	0.52383918762207	0.591784919945586	Ptk2b	TTACAGGTCTTGACGGCCACATT
chr15	40381391	40381414	+	0.606613121032715	0.63919975617831	Ptk2b	TGAGAGGTGGGACCGCCGAGACT
chr15	40382254	40382277	+	0.427217025756836	0.554929684364807	Ptk2b	TTGGCATGAATGATGAGAGAGCC
chr15	40384313	40384336	+	0.628028144836426	0.669066580378823	Ptk2b	ATGACACACTCTTCCTCCCGGAG
chr15	40384809	40384832	+	0.32584114074707	0.706860173940603	Ptk2b	CTGCATTTGCTTTGGGAAAAACA
chr15	40395768	40395791	+	0.642984390258789	0.591109921553669	Ptk2b	AGGCTCTCCATGAAGTCTTCTGG
chr15	40503098	40503121	+	0.690649337768555	0.823557200950009	Trim35	CTGAGGGTGGAGGAACAAGCCAC
chr15	40507506	40507529	+	0.59434268951416	0.517363788553095	Trim35	TCTCTGTTCCTAGTGCCCTTCAG
chr15	40553319	40553342	+	0.934515533447266	0.645869995337236	Stmn4	TGTCTGATCCCCTGAATAAATCA
chr15	40553931	40553954	+	0.473070602416992	0.787440356138317	Stmn4	CATTTAGGCTGGTGTGGGAGACA
chr15	40555507	40555530	+	0.115586671829224	0.477696939983219	Stmn4	TCTTTCTTTTGCTGCCCTAGTAC
chr15	40555513	40555536	+	0.385968132019043	0.5817486256918	Stmn4	TTTTGCTGCCCTAGTACCAGGAA
chr15	40832640	40832663	+	0.458341636657715	0.607365869765752	Adra1a	TAAGGCCATTCTGCTTGGGGTGA
chr15	40832686	40832709	+	0.479195442199707	0.631529705560067	Adra1a	GGAGTCCTGGGGAACATTTTAGT
chr15	40833030	40833053	+	0.36965461730957	0.526255099111909	Adra1a	TTTGGTCATCTCCATCGGACCCC
chr15	40833148	40833171	+	0.66442268371582	0.581452748391006	Adra1a	TACGTGCCACTGGCCATCATTCT
chr15	40833363	40833386	+	0.693912353515625	0.620069632940016	Adra1a	TCGAGAGAAGAAAGCTGCCAAGA
chr15	40921792	40921815	+	0.305685768127441	0.572956676076047	Adra1a	AGGGTCTTTCTTCCCGGATTTCA
chr15	40921802	40921825	+	0.345834999084473	0.538251677182472	Adra1a	TTCCCGGATTTCAAGCCTTCGGA
chr15	40921814	40921837	+	0.444748153686523	0.674093222065674	Adra1a	AAGCCTTCGGAAACCGTTTTTAA
chr15	41030794	41030817	+	0.71120475769043	0.803236632273304	Dpysl2	CCAGTCCCAGCTGTTCACCTCCT
chr15	41031927	41031950	+	0.517809715270996	0.50168069725915	Dpysl2	TCACCTGGGAATCCGTCAGCTGG
chr15	41072577	41072600	+	0.651855697631836	0.855951726610809	Dpysl2	CCAAGTACCAAACTTACCGTGAT
chr15	41117188	41117211	+	0.738153305053711	0.613807123533642	Pnma2	TCCAAAGACTGAACCTCTTTCTA
chr15	41117209	41117232	+	0.437122688293457	0.573479250470198	Pnma2	TAGAAAAAGAAGGGCAGACGGTC
chr15	41189359	41189382	+	0.604552421569824	0.755600557374293	Bnip3l	CATTACCGTTGCCATTGCTGCTG
chr15	41190102	41190125	+	0.752661514282227	0.593117630712784	Bnip3l	TCTTCTACACCGAACATACCTTG
chr15	41190149	41190172	+	0.824915542602539	0.565002031352713	Bnip3l	TCCCAGGACCTCTACTTTCTAGA
chr15	41210998	41211021	+	0.619133377075195	0.708965872843661	Ppp2r2a	AGAAAAAAACGACCTGTTGCTGG
chr15	41212467	41212490	+	0.634507369995117	0.749710988272169	Ppp2r2a	CAGATGCCAGAGATTAATTCGCA
chr15	41212515	41212538	+	0.611178207397461	0.735979204365248	Ppp2r2a	ATAATCACTATTGATAGAAATGG
chr15	41213598	41213621	+	0.717296600341797	0.712129508604699	Ppp2r2a	AAGTTATAGCCTTCTGGTCTTTT
chr15	41213630	41213653	+	0.0273024725914001	0.603631565208414	Ppp2r2a	ACTGATTTTCCATAATTTTATTG
chr15	41218363	41218386	+	0.62764461517334	0.675557141515504	Ppp2r2a	TGGGGTAACCACCTAATTTTGTT
chr15	41218404	41218427	+	0.380452423095703	0.561885812148687	Ppp2r2a	TAAGCTTTTCAAGTAGTCAAATT
chr15	41218414	41218437	+	0.590450553894043	0.696838965768511	Ppp2r2a	AAGTAGTCAAATTCTGGCTCATG
chr15	41261817	41261840	+	0.579518508911133	0.589077014644306	Ppp2r2a	TTACCTTCTGCTACGTCATCATC
chr15	41439666	41439689	+	0.729852752685547	0.532312338557691	Ebf2	TCCCCCACACTTCTGTGCAGTGG
chr15	41440788	41440811	+	0.770556716918945	0.788496906652685	Ebf2	AGGAGCAAGGCAACGAGAAAACC
chr15	41441554	41441577	+	0.517292289733887	0.548118289300071	Ebf2	TGACAGCCTATTGCCTATGAGGG
chr15	41575910	41575933	+	0.0634064960479736	0.534374141281626	Ebf2	TCTTCACAGATTCTTTTTAAAAT
chr15	41575938	41575961	+	0.62530590057373	0.80653319993649	Ebf2	CTGAAGTGCAATCAGAATTGTTT
chr15	41591954	41591977	+	0.418449783325195	0.564833876274278	Ebf2	TGACAACATGTTTGTTCATAACA
chr15	41593629	41593652	+	0.414347763061523	0.48418967976585	Ebf2	TCGTCTTTCCAGCTACACCCTGC
chr15	41593638	41593661	+	0.672484817504883	0.73402854099787	Ebf2	CAGCTACACCCTGCATCAAAGCC
chr15	41614333	41614356	+	0.811814270019531	0.7077761567369	Ebf2	AGCCTTAAATGAACCCACCATAG
chr15	41615978	41616001	+	0.520277633666992	0.460977928374225	Ebf2	TTTCAGGAAATGCTATTGAAAAG
chr15	41615982	41616005	+	0.49872444152832	0.685139498288946	Ebf2	AGGAAATGCTATTGAAAAGAGCT
chr15	41897614	41897637	+	0.374997749328613	0.621406417604359	Cdca2	GTGGGAATTTCAAAAGAGGTTCC
chr15	41897625	41897648	+	0.577314186096191	0.636401782327447	Cdca2	AAAAGAGGTTCCTTCTTCCAGCT
chr15	41900245	41900268	+	0.0107119596004486	0.655142012328729	Cdca2	CCTTTTCTTTTCTTTTTTCTGTA
chr15	41900252	41900275	+	0.0113134050369263	0.51079533253776	Cdca2	TTTTCTTTTTTCTGTAACTTTTT
chr15	41900257	41900280	+	0.0108176398277283	0.560769124357812	Cdca2	TTTTTTCTGTAACTTTTTAAAAC
chr15	41916318	41916341	+	0.0158907794952393	0.596546223278591	Cdca2	TTTTTAGGAAGTGTTTTGCTTGT
chr15	41916353	41916376	+	0.487026786804199	0.522802339018987	Cdca2	TTGAGATTTCCTCCTGTTTATCT
chr15	41916363	41916386	+	0.338979721069336	0.625858877122577	Cdca2	CTCCTGTTTATCTTCTCTTTACA
chr15	41917468	41917491	+	0.699625091552734	0.669024368073717	Cdca2	TTCTGTGAGAAGTCCGTGTAGAT
chr15	41917514	41917537	+	0.277849254608154	0.542266361915472	Cdca2	TTCATCCTTATTTAAAGGACTGC
chr15	41920302	41920325	+	0.621492004394531	0.646087335009542	Cdca2	CACACTTACGAGATTCTCTTCCT
chr15	41920400	41920423	+	0.6363037109375	0.554399419267576	Cdca2	TCGGATGAACAGGTGTTCCTCCT
chr15	41922426	41922449	+	0.728085861206055	0.782453712241436	Cdca2	CATTCTCTGAGAATGACTGACAA
chr15	41922455	41922478	+	0.699299392700195	0.678715541110693	Cdca2	TTCAACACAGAACGAAGCACAAA
chr15	41932985	41933008	+	0.647411880493164	0.842945327368855	Cdca2	CTGTATGGAGTGAAAAGCTGACC
chr15	41939303	41939326	+	0.903835372924805	0.688556683663514	Cdca2	TGGAGAGCCCCGCACACCAACCG
chr15	41940942	41940965	+	0.885614471435547	0.754780205330262	Cdca2	AGGTGTAATTCCCAACTGCTCTA
chr15	41953909	41953932	+	0.0316913890838623	0.511937492625818	Kctd9	TAAAATTTGGTTTTCCCAGGGAT
chr15	41953924	41953947	+	0.667788696289062	0.785323933456802	Kctd9	CCAGGGATGATGATGTGTTGTTT
chr15	41957063	41957086	+	0.53536808013916	0.790317782578699	Kctd9	CCTGAATTCTTAGGAGCACTTTA
chr15	41957301	41957324	+	0.394709854125977	0.523064266321833	Kctd9	TTTATTAAAATGCTATCACAGGT
chr15	41957360	41957383	+	0.566474761962891	0.637957390552705	Kctd9	TTAATTGACCGAAGTCCTGAGTA
chr15	41961139	41961162	+	0.726954498291016	0.672651708650696	Kctd9	AAGAATTCCCAACCACCAGAGGA
chr15	41961200	41961223	+	0.89796012878418	0.712587311739264	Kctd9	TGCTGGCCACTCCAACCAAGTCA
chr15	41961966	41961989	+	0.640637817382812	0.767484546166087	Kctd9	CCGTTTGGACCTTCGATACATTA
chr15	42010717	42010740	+	0.465278663635254	0.666900990376027	Dock5	ATCGTGCATGATGATGGTTCTGT
chr15	42013385	42013408	+	0.804838409423828	0.877815803975167	Dock5	CAGAAGAACCTTGTATTGTTCAT
chr15	42014769	42014792	+	0.659611663818359	0.845863427497867	Dock5	CACTCAAATTGAACTCGCACTGC
chr15	42017764	42017787	+	0.0179745769500732	0.592260235508533	Dock5	ACAATTTTGTTGCGCTTGGCTTC
chr15	42017799	42017822	+	0.622743759155273	0.685534772550492	Dock5	AAGCTGAAGGGACTCATGGGTGA
chr15	42021251	42021274	+	0.658636474609375	0.848764185543213	Dock5	CAATCAGATCCTTAAACATAATG
chr15	42033433	42033456	+	0.820559158325195	0.666904959848253	Dock5	TGCCGGACCAACTGGTTGTCAGG
chr15	42036668	42036691	+	0.594765243530273	0.720713301572274	Dock5	AGAGCAGCAAATAACAATTCCGT
chr15	42039168	42039191	+	0.590215759277344	0.855848075824228	Dock5	CTGAGTCATACTTACACGTGTGC
chr15	42039227	42039250	+	0.686804962158203	0.710256244327026	Dock5	GAGTACAGGGTTAAAATGCTGGA
chr15	42040653	42040676	+	0.53951602935791	0.635840282480376	Dock5	ATTGTCTGACATTTCCATCATTA
chr15	42040668	42040691	+	0.512876815795898	0.754875313601638	Dock5	CATCATTATGTTAAAAAGTGCAT
chr15	42044242	42044265	+	0.477844886779785	0.461629719496021	Dock5	TTCCAGCTCTGCTTTGGTCCCAG
chr15	42045370	42045393	+	0.606002922058105	0.738829921917132	Dock5	ACAAAGGCCACCCCAAAGGCTCG
chr15	42050809	42050832	+	0.653088226318359	0.633169644949803	Dock5	TGGAAAGCCCATCTTCCGAGCAA
chr15	42057996	42058019	+	0.693206176757812	0.59294578437708	Dock5	TTCATCATCCACCTTCCCATGTA
chr15	42067307	42067330	+	0.344582481384277	0.789400294680932	Dock5	CTCTATTCTTTTGGAAGCAACTT
chr15	42067384	42067407	+	0.736999053955078	0.855352217345109	Dock5	CGTTGTCGTCCCGCACAACCAGA
chr15	42188801	42188824	+	0.635654029846191	0.740131790701591	LOC120097172	CTGCCTGCCCTGTGTCGAAAGAT
chr15	42361827	42361850	+	0.69584114074707	0.644483712582148	Nefm	ACTCGAGCCTTCCTTCTCAGATC
chr15	42361932	42361955	+	0.826453399658203	0.708620561255371	Nefm	CCCTTCCTCCTCTTCCTTAGCCT
chr15	42361980	42362003	+	0.686969909667969	0.649598455583452	Nefm	AACTTCCGGTTCCTCTTCCTTTT
chr15	42362004	42362027	+	0.449689102172852	0.533745451545266	Nefm	TTCTGCCTCTTCTTTCTCCTCTT
chr15	42362020	42362043	+	0.503265037536621	0.577631506882514	Nefm	TCCTCTTTGGCAGAGGCTGCCAA
chr15	42362079	42362102	+	0.606876449584961	0.508488129030583	Nefm	TGACTTCTCATCTTCCACTTTAG
chr15	42363776	42363799	+	0.412114524841309	0.653916969157642	Nefm	CCACTTTGTTCCCCGAAGCTCAT
chr15	42364915	42364938	+	0.546589965820312	0.670634825964393	Nefm	AGCGCCGTGGAGATGTCTGTCTT
chr15	42365374	42365397	+	0.456118202209473	0.537477464818023	Nefm	TCGATGTAGCCGGCGAAGCGGTC
chr15	42365422	42365445	+	0.548182029724121	0.555465427671429	Nefm	TCGTTGGAGCGGGACAGCTTGTA
chr15	42855451	42855474	+	0.486188735961914	0.542235873886767	Adam7	TGATTCTTCAGAAATTGCTGGTA
chr15	42857363	42857386	+	0.736389389038086	0.792791103328319	Adam7	CCCAAAGGACAGGTGCATGGAAA
chr15	42861947	42861970	+	0.704407958984375	0.626246275255021	Adam7	TTGCCAAGTCGAAAAATGCAATA
chr15	42861980	42862003	+	0.566079978942871	0.615054921106754	Adam7	TAGATTGGACACTATTTCTATCT
chr15	42861998	42862021	+	0.792148132324219	0.55556344151285	Adam7	TATCTCATCTCCAGCCGACCATA
chr15	42862025	42862048	+	0.705506286621094	0.87824747667552	Adam7	CATGCCAGTCAAAGTCACACGAA
chr15	42863574	42863597	+	0.127333583831787	0.571050345115556	Adam7	TTAACTTGTTTTGGGGTTTACTG
chr15	42870500	42870523	+	0.456303863525391	0.550781636950016	Adam7	TCTCTTTATGTTGTAGTATGTCT
chr15	42871831	42871854	+	0.673611679077148	0.733352650277615	Adam7	AGAAGGTGAAGGGTTAAAGTTTT
chr15	42871856	42871879	+	0.0606187772750854	0.509915493050156	Adam7	TCCCCAATTTTATTTCATACAAC
chr15	42871872	42871895	+	0.387169380187988	0.591886024893202	Adam7	ATACAACAATTCTTCTTCATATT
chr15	42911946	42911969	+	0.375168113708496	0.695196851214162	Adamdec1	CTGCCAATTTGCTTCTCACTGTG
chr15	42915908	42915931	+	0.632629013061523	0.573810492306696	Adamdec1	TCACCTCAACCCATCACAGGTAC
chr15	42916889	42916912	+	0.723626937866211	0.720779701015162	Adamdec1	AGTGTAGTCTGGCCCCAGAAGAT
chr15	42917665	42917688	+	0.553407669067383	0.546605969802405	Adamdec1	TTCTCCATTTAGTATGATCTGAT
chr15	42920039	42920062	+	0.623148193359375	0.607105023252009	Adamdec1	TGAGGCTTTAACTCAGCGGTTAA
chr15	42921536	42921559	+	0.892537155151367	0.63873395937845	Adamdec1	TGTAAGATATCTATACTTACCTT
chr15	42967313	42967336	+	0.461351737976074	0.566580078690435	LOC102550654	ATCTTCTTCTGCTTCCTGATTTG
chr15	42967629	42967652	+	0.718924942016602	0.696010633638041	LOC102550654	AGGCAGATCACACTCATCTTTTT
chr15	42967653	42967676	+	0.707585678100586	0.647093564661735	LOC102550654	TGCTCTGCACACAACCCCAGGCT
chr15	42979915	42979938	+	0.682291793823242	0.924280873364435	LOC102550654	CACTGGAATTATAGTATGTTTCT
chr15	42979937	42979960	+	0.634434051513672	0.573952949038101	LOC102550654	TGAGAAGCCAGGGACTAGGAGCT
chr15	42988727	42988750	+	0.0140520703792572	0.784135806742459	LOC102550654	CATTTATTGTCATTTTGTATCTG
chr15	43042885	43042908	+	0.192257900238037	0.367785133054187	LOC102550885	TTTCATCTTGTTCATTCATGGTG
chr15	43042889	43042912	+	0.457997055053711	0.666721095430247	LOC102550885	ATCTTGTTCATTCATGGTGTAGA
chr15	43045533	43045556	+	0.643849792480469	0.608632781612854	LOC102550885	ATGGCCATTACCTTCATCAGATT
chr15	43045589	43045612	+	0.530901718139648	0.588376974069497	LOC102550885	TACGCATGAAAACTGGTTGGTTG
chr15	43046268	43046291	+	0.33732234954834	0.57036039120661	LOC102550885	TTTTCATAAACATGTAGGCACTT
chr15	43046273	43046296	+	0.445659599304199	0.717235713719225	LOC102550885	ATAAACATGTAGGCACTTTTCTG
chr15	43046294	43046317	+	0.421572647094727	0.544703065622372	LOC102550885	TGCCATTTGGTCAGCTTTGCCCA
chr15	43134102	43134125	+	0.664261779785156	0.685346804226271	LOC100359732	AGTCTGTTGGAAGAGCTGGAAGA
chr15	43807423	43807446	+	0.701766357421875	0.68392197408468	Adam28	AGGCAGATCACACTCATCTTTTG
chr15	43809557	43809580	+	0.616969604492188	0.521607838385677	Adam28	TCGCAGCATTCTCCCAAAGCACA
chr15	43811055	43811078	+	0.624779739379883	0.822099443671363	Adam28	CAATAACTGGTTCCCACAGACTG
chr15	43811134	43811157	+	0.653437576293945	0.613112552001569	Adam28	TCTTCAAGAAATCGTCTGTAATT
chr15	43820264	43820287	+	0.621982269287109	0.750700792868765	Adam28	ATGTGCCATTGTTCCTGCGACTC
chr15	43824538	43824561	+	0.488284530639648	0.644439778927825	Adam28	GCTTTAGCAGATCATTTCCCCTC
chr15	43824556	43824579	+	0.691985168457031	0.800158563044323	Adam28	CCCTCCACTTAGAGAAGTTTTCC
chr15	43824578	43824601	+	0.542508697509766	0.851794748863161	Adam28	CAGGGTGGTGTTGGCATCTGGTG
chr15	43824635	43824658	+	0.677750701904297	0.864658661019897	Adam28	CATTCCAACTAAGGCCACATGGG
chr15	43825254	43825277	+	0.0157485938072205	0.574984641580346	Adam28	TTATTTCATCAAGATTTTTATTG
chr15	43825261	43825284	+	0.0120292389392853	0.70143872557691	Adam28	ATCAAGATTTTTATTGTATTTCT
chr15	43828838	43828861	+	0.550867576599121	0.722703420333152	Adam28	ATCAGCTTGACTGAAGTAACCCC
chr15	43830432	43830455	+	0.465103569030762	0.565737590193825	Adam28	TCGTTTATGATGTGTCCTTGGTA
chr15	43831601	43831624	+	0.663939590454102	0.919265313514768	Adam28	CACTGGAATTATAGTATGTTTCC
chr15	43831623	43831646	+	0.629674911499023	0.792774435843743	Adam28	CAAGTAGCCAGGTGCTAGGAGCT
chr15	43832611	43832634	+	0.297895698547363	0.753774132813315	Adam28	CGTTTACTGTCATTTTGTACCTG
chr15	44302806	44302829	+	0.562373390197754	0.859224152515636	Stc1	CAGAGGATGATCGCCGAGGTGCA
chr15	44308551	44308574	+	0.62093318939209	0.802859923747201	Stc1	CCAACGCAGATACTACAACAGAC
chr15	44446020	44446043	+	0.507277717590332	0.667685695273178	Nkx2-6	GCAGGCCCAGGTGCTGGCCCTGG
chr15	44475064	44475087	+	0.603467407226562	0.53605642419118	Nkx3-1	TCTCACACTCAGGTGATTGAGTT
chr15	44537718	44537741	+	0.400587387084961	0.638379338392805	Slc25a37	ACCACTGTGTCGGGTGGGGGATG
chr15	44541736	44541759	+	0.554938163757324	0.694826747786427	Slc25a37	AAAATACCATTAGCTAGATGGCT
chr15	44541764	44541787	+	0.588437385559082	0.827061596005383	Slc25a37	CTTGGTGGCTGAAAACGTCATTT
chr15	44541799	44541822	+	0.424576568603516	0.715033909681903	Slc25a37	ATGTTTTCATAGCAGGCAAAATA
chr15	44541807	44541830	+	0.548235778808594	0.715876341887181	Slc25a37	ATAGCAGGCAAAATACATGGCGT
chr15	44543677	44543700	+	0.819355697631836	0.835689154018369	Slc25a37	CTCTGGAGAGTCTTGCTTATCAC
chr15	44584346	44584369	+	0.649971084594727	0.577595562251148	Synb	TTGGATAGTGATCTCATTCTCCC
chr15	44584674	44584697	+	0.338492660522461	0.759246979611782	Synb	CATTTGGCATTGGGCCTTTTCAT
chr15	44584695	44584718	+	0.2643922996521	0.61378703305869	Synb	ATTGCCTGTTTGAATGGATGGGT
chr15	44584739	44584762	+	0.593606796264648	0.749844001136681	Synb	ATGGCTGGTAGAAGGTGAAATAC
chr15	44585075	44585098	+	0.488470115661621	0.714731197339969	Synb	AAGGTCGCTAATGGGAAAAGAGC
chr15	44641960	44641983	+	0.719524078369141	0.686111699385013	Entpd4	TGTTGTCATAATCCGCAGCAAGT
chr15	44642983	44643006	+	0.526063270568848	0.616685751222195	Entpd4	TAAACAAGGTACTTGGCCCGAGT
chr15	44646221	44646244	+	0.65377197265625	0.665634690525011	Entpd4	TGCAGGCATTTCAGAGTTTGCTA
chr15	44646233	44646256	+	0.75134765625	0.718916750759896	Entpd4	AGAGTTTGCTACCTCTCCAGAAA
chr15	44647003	44647026	+	0.790689315795898	0.607930650679052	Entpd4	TGACTCCCATGCCGAAGTCATCT
chr15	44650254	44650277	+	0.371863250732422	0.605732975623376	Entpd4	TTGGGTTTGGTGGTAATGCTGCT
chr15	44653687	44653710	+	0.714417343139648	0.611275636889413	Entpd4	TGGACCCCTGCTTGCCTCTGGAC
chr15	44710672	44710695	+	0.745389862060547	0.561939669121658	Loxl2	TCTATCCATGCTGCCCATGTTGT
chr15	44740361	44740384	+	0.649988708496094	0.755718842928266	Loxl2	CCTGCAGAACCTTTGCCTCAAGG
chr15	44740410	44740433	+	0.626994400024414	0.628853699355678	Loxl2	TATGAACTGCACGGGAACTGAAG
chr15	44747668	44747691	+	0.579384765625	0.73363407856366	Loxl2	CTGTCTTGCCAGGCATTGGCTGG
chr15	44749589	44749612	+	0.414169654846191	0.778795418408839	Loxl2	CCTTTCTAGGGATTGGGCCCATC
chr15	44749595	44749618	+	0.547987480163574	0.624409029283643	Loxl2	TAGGGATTGGGCCCATCCACCTC
chr15	44751935	44751958	+	0.600074691772461	0.605381866591645	Loxl2	TTGCTATCCACAGGTGCGCCTGA
chr15	44779599	44779622	+	0.757271041870117	0.551617667567732	R3hcc1	TGCCTGCCTATGTCCTCTTCCTT
chr15	44779703	44779726	+	0.35055290222168	0.694644257129973	R3hcc1	CTCCTCCATGGCCAGTTGCGGGC
chr15	44779856	44779879	+	0.690289611816406	0.684424472181184	R3hcc1	TTGAGTCACCAACATGGGAACTC
chr15	44781491	44781514	+	0.81942741394043	0.615066610892895	R3hcc1	GGCCGAGGAGAGGAAGACACCGT
chr15	44793871	44793894	+	0.640555801391602	0.567525857104169	Chmp7	TCTGTCCTCTGCTTGGCCTTGAG
chr15	44843211	44843234	+	0.490700035095215	0.519916883133157	Tnfrsf10b	TTTGTTCCAGTGACTGCTAAGCT
chr15	44846032	44846055	+	0.55523120880127	0.726760731048054	Tnfrsf10b	CCTTCCATTCTCAGGCCAGTACC
chr15	44846140	44846163	+	0.557531967163086	0.728042649889951	Tnfrsf10b	CTGCAGGGTCTGTAAGGAAGGTA
chr15	44849509	44849532	+	0.770139694213867	0.676527955585316	Tnfrsf10b	TTGTGTGTACCCAGCTGCACTGA
chr15	44880473	44880496	+	0.48732479095459	0.801739872894507	Rhobtb2	CAGAACTGCAGGTGGCGGCGAGA
chr15	44881588	44881611	+	0.8202294921875	0.645709299359912	Rhobtb2	TGGGTACCACATGGTCTTGACAT
chr15	44929449	44929472	+	0.707021408081055	0.529486504967112	Pebp4	TCCCACCATTGCCAAAAGAAGAT
chr15	44932227	44932250	+	0.795379943847656	0.624432800464225	Pebp4	TACATGGAGATGGGGAACATCAG
chr15	45121154	45121177	+	0.358761024475098	0.763080300940946	Pebp4	CTGTCTCTCCTTTTAGGGCACTG
chr15	45123562	45123585	+	0.68523811340332	0.789328297747756	Pebp4	CTACAGACTACCAGCCTCCTACC
chr15	45152397	45152420	+	0.668965454101562	0.779306115299856	Egr3	CAGCCAGCCCCAGGCAACAAGAC
chr15	45152448	45152471	+	0.609021339416504	0.668312315153599	Egr3	GACTCTCCTTCCAACTGGTGCCA
chr15	45152655	45152678	+	0.665094985961914	0.762654713528328	Egr3	CACGACCCCCAGGGGAACCCAGG
chr15	45152739	45152762	+	0.827163696289062	0.754635000853924	Egr3	CCCATGATTCCTGACTACAACCT
chr15	45199008	45199031	+	0.617480659484863	0.682033332514145	Bin3	AGGCTGGAAGAGCAGACCAAGCG
chr15	45203662	45203685	+	0.571010246276855	0.619698159937791	Bin3	TGCGCATGGTGACAGCCCTAGAC
chr15	45204208	45204231	+	0.407548675537109	0.510902686520963	Bin3	TTTTGACAGGTGAACCAGATCCA
chr15	45216377	45216400	+	0.749950790405273	0.6332083174026	Ccar2	TGGAAGGCTCAGCAGCACCTTAT
chr15	45216575	45216598	+	0.450779190063477	0.487740562812749	Ccar2	TTTTGGCCTCCGATCCTCCACAA
chr15	45216994	45217017	+	0.663762359619141	0.667738260156156	Ccar2	TAAGGCCCAGCCTTACCCCTGAT
chr15	45217053	45217076	+	0.768335952758789	0.657637696114538	Ccar2	TGTTGGCACAGTGCCTCCCACTC
chr15	45220475	45220498	+	0.588661575317383	0.663859070086973	Ccar2	TTAGCACCCCAAGGCTCTCCACC
chr15	45231393	45231416	+	0.61046516418457	0.70166281591846	RGD1308117	GTCTGGCCAGCAGCCGGTCTAGT
chr15	45231545	45231568	+	0.79823356628418	0.767192400299152	RGD1308117	AGAAGTGGCATCTGTCTCTCCAG
chr15	45265265	45265288	+	0.754666976928711	0.832881864123621	Sorbs3	CATCGGGCAGCACTCACCTCAAT
chr15	45265304	45265327	+	0.654460983276367	0.623010981764481	Sorbs3	TCAACAGGGTCATCCACCAGTGA
chr15	45265452	45265475	+	0.586790237426758	0.588962260921502	Sorbs3	TAGTTCGTGCAGAAACTGGTTCC
chr15	45265791	45265814	+	0.699915771484375	0.567924219809198	Sorbs3	TAGATGTCTCTTCAGAGTGGTTC
chr15	45271537	45271560	+	0.647421646118164	0.805320321914862	Sorbs3	CGGTGAATTTGCTGGAACATTCT
chr15	45275603	45275626	+	0.459287490844727	0.649500453917295	Sorbs3	CTTGCTGTTCACTCACCCTTGTC
chr15	45319599	45319622	+	0.0136954617500305	0.593728571910708	Ppp3cc	ATTGTTTTTCCAGCTTACCTGAA
chr15	45319609	45319632	+	0.808434371948242	0.807983823233703	Ppp3cc	CAGCTTACCTGAAGAAGTAGGAG
chr15	45321392	45321415	+	0.593109169006348	0.823523107796576	Ppp3cc	CTAATGTCGTCTAAACAAGTAAT
chr15	45321418	45321441	+	0.840376052856445	0.740804715131543	Ppp3cc	AGGAGACATTCCTCCGTGTACAC
chr15	45338629	45338652	+	0.579567146301269	0.728437564919007	Ppp3cc	CTACCTGTGATTGGAGCTTCCAC
chr15	45338755	45338778	+	0.282353897094727	0.686898706137007	Ppp3cc	AAAACATCCATTTTAGGTTTCCC
chr15	45338776	45338799	+	0.703080978393555	0.765592797048835	Ppp3cc	CCATTCTCAAATACTTCCTTCAA
chr15	45382947	45382970	+	0.67178466796875	0.728654970709698	Slc39a14	GGAGGTAAAATGGTTATGTCCGT
chr15	45383469	45383492	+	0.821647415161133	0.826113969726055	Slc39a14	CCCTAGATAGGTCTCACCTCGTT
chr15	45383496	45383519	+	0.75472297668457	0.636090168073653	Slc39a14	TGCTTCAGGAGCATCTTCAGGAT
chr15	45383525	45383548	+	0.77554801940918	0.687455641794464	Slc39a14	TGTGAAAAAGAAAAGGTAGAAAC
chr15	45388353	45388376	+	0.52406364440918	0.588598840683826	Slc39a14	TCCGTGCATGGCAGGACCAGGAC
chr15	45389083	45389106	+	0.0509879064559937	0.592086177962027	Slc39a14	CTTATTCTCCTGGTTTTCTGGGG
chr15	45389101	45389124	+	0.659360427856445	0.691014829118073	Slc39a14	TGGGGTGCAAGCCCGGGAATCCA
chr15	45391330	45391353	+	0.504058380126953	0.720779248989043	Slc39a14	ATAAGCTCTTCCAGGAAAGAGGT
chr15	45456397	45456420	+	0.587301559448242	0.670052284629289	Piwil2	CAACATGTTAACCAGTTCTCTGG
chr15	45478753	45478776	+	0.826123733520508	0.553716675856552	Piwil2	TCCCCACAAGCTTCATATCCAAA
chr15	45479962	45479985	+	0.174556674957275	0.540826212274724	Piwil2	TCTGGCTTTTTAACTCAACAAGC
chr15	45480690	45480713	+	0.674810028076172	0.882070779758555	Piwil2	CAGTGACAGATTGGTGGTCCTTC
chr15	45490697	45490720	+	0.370531387329102	0.76424334134802	Piwil2	CTTTCGCTCTATAGTCAGGACTG
chr15	45490702	45490725	+	0.613770790100098	0.51001115366856	Piwil2	GCTCTATAGTCAGGACTGGAGGA
chr15	45491926	45491949	+	0.636500701904297	0.737981794425277	Piwil2	AGGACAAAGTGACTTTACCCACC
chr15	45492198	45492221	+	0.92208122253418	0.920806362810173	Piwil2	CAGTTGACATCTACATACCTAAA
chr15	45495092	45495115	+	0.405643577575684	0.5685587037076	Piwil2	TAAACACAAGGCCTCTGCCTGCA
chr15	45513044	45513067	+	0.589041786193848	0.624809661139549	Polr3d	ACTTTCGCCTCCTCTTCCTCATC
chr15	45513050	45513073	+	0.695813827514648	0.6251599718735	Polr3d	GCCTCCTCTTCCTCATCCCGTGG
chr15	45513897	45513920	+	0.512498664855957	0.520642216432114	Polr3d	TTCATCTGTTTCTCTCTTCTCTT
chr15	45513909	45513932	+	0.0160587251186371	0.463306607474147	Polr3d	TCTCTTCTCTTTTTTGATGTTGA
chr15	45514130	45514153	+	0.354079170227051	0.64656047592898	Polr3d	ATCATTTCTGCTGGACCCTGCTC
chr15	45514138	45514161	+	1.00306663513184	0.637819937019542	Polr3d	TGCTGGACCCTGCTCAAAGATGG
chr15	45514243	45514266	+	0.471815528869629	0.618202182900489	Polr3d	CTTCTTCATAGTTACTTCTTCCT
chr15	45538189	45538212	+	0.533680305480957	0.654057804382827	Phyhip	ATTGACCTGAACAAGAAGGAAAA
chr15	45569079	45569102	+	0.603126564025879	0.730055577842172	Bmp1	CAACCCAATTGCTGCTGCTTCGG
chr15	45571362	45571385	+	0.801828231811523	0.672594586967821	Bmp1	TCCAGAAGCCATCCCGCACCTCC
chr15	45581033	45581056	+	0.571042137145996	0.762945746623395	Bmp1	CCTGCTCCAACCTGGGCATTTGT
chr15	45583097	45583120	+	0.520932006835938	0.525782001582002	Bmp1	TCACCTGGAGAACGTGTTCCGGG
chr15	45597876	45597899	+	0.525501976013184	0.612810572147277	Sftpc	TGAGTTTCCGGTGCTCCTCCGAT
chr15	45597884	45597907	+	0.800364227294922	0.835129425572265	Sftpc	CGGTGCTCCTCCGATGCTCATCT
chr15	45598184	45598207	+	0.644168319702148	0.625061537936325	Sftpc	TGACTCATGTGAAGGCCCATGAG
chr15	45608096	45608119	+	0.709673156738281	0.752523819536817	Lgi3	CAGCTTCATAGAAAACAATGATA
chr15	45608278	45608301	+	0.55302677154541	0.676206643998874	Lgi3	ATGCAGCTCTCTGGCCAACAATA
chr15	45608331	45608354	+	0.492507171630859	0.543140885219337	Lgi3	GTCCCCTGGACATCTTGAGTGAC
chr15	45610804	45610827	+	0.589472465515137	0.744075963625829	Lgi3	CGCATCGATGGTGATTGGTTCTT
chr15	45622330	45622353	+	0.579262924194336	0.659651007425959	Reep4	GGGAAGCGGAGCCTCAACATGGC
chr15	45631409	45631432	+	0.712504425048828	0.727289885618522	Hr	CTGCTGGAGACCAAGATTCTAGA
chr15	45632229	45632252	+	0.0149289190769196	0.576345281762059	Hr	TTCTTTTAGGGCTTTTACCACAA
chr15	45632427	45632450	+	0.75449348449707	0.644292934690845	Hr	TTGGGGTACCCAGACACTGTTCC
chr15	45632925	45632948	+	0.343540077209473	0.694959036553201	Hr	CCAGGTACTGGGAGGCAGGGGGC
chr15	45634366	45634389	+	0.827429504394531	0.873293294834494	Hr	CAGGTTACCCCTGGAAGAGAAGC
chr15	45638014	45638037	+	0.443523330688477	0.589831510412413	Hr	TGTCAAGTCGATGCCCGTGTGTG
chr15	45639349	45639372	+	0.471546249389648	0.697366094206229	Hr	CTGCAATGGAGATTCCAATCGGA
chr15	45640011	45640034	+	0.796852264404297	0.606026855242759	Hr	TTCTTCAACAGAGACCCCAGACT
chr15	45659989	45660012	+	0.846226577758789	0.68003736875067	Fam160b2	TGCAGCAGCTCCTCAAACAGCCT
chr15	45661461	45661484	+	0.482628173828125	0.747149138575568	Fam160b2	ATCAGATGGGGCACTTGGTAACC
chr15	45662054	45662077	+	0.579674186706543	0.528526726788961	Fam160b2	TGGCCCCTCAGTCACAGCAGGCA
chr15	45663722	45663745	+	0.736720123291016	0.714388635759224	Fam160b2	GGTGAGGGATCCAGGGGCTGTTC
chr15	45686847	45686870	+	0.541978912353516	0.783196017292655	Dmtn	CTCCGGATGGGCAATGACTTTTC
chr15	45686870	45686893	+	0.497599029541016	0.637556935385772	Dmtn	CATCTCTTCTTTCAAGATCATCT
chr15	45686883	45686906	+	0.538071670532227	0.662909612704508	Dmtn	AAGATCATCTTTCCCAAGTTGGA
chr15	45687867	45687890	+	0.70076530456543	0.609708453119884	Dmtn	TGCCGCTCCCTGATGGCCTTAAT
chr15	45687943	45687966	+	0.738675231933594	0.639987489673188	Dmtn	GAGATGCCTTCCGCTTCCTCCAT
chr15	45690542	45690565	+	0.276750316619873	0.736958411277848	Dmtn	CCAGTTTTTCCTACCCACAACAG
chr15	45690552	45690575	+	0.669545364379883	0.76617382755262	Dmtn	CTACCCACAACAGCCAGCGACGG
chr15	45728836	45728859	+	0.509831047058105	0.772882289312667	Npm2	CTGTCTTCCTGGGGAAGGATTTC
chr15	45728859	45728882	+	0.607307395935059	0.720078766628604	Npm2	CACACGATTCACCTCCTCTTTGG
chr15	45761822	45761845	+	0.814405899047852	0.892444813790525	Xpo7	CTATGAAGACACTCAGCACCATC
chr15	45762384	45762407	+	0.775577392578125	0.62440352346383	Xpo7	TGCACCTGGTCCCCAATGTAGAT
chr15	45767508	45767531	+	0.630339126586914	0.769404145335213	Xpo7	CTTACCTCAGAATGATGTGCACA
chr15	45767584	45767607	+	0.51637825012207	0.72504322520689	Xpo7	CAGCATATGGGGCTCTGTGGCTT
chr15	45769248	45769271	+	0.386706695556641	0.741048912968307	Xpo7	CACTTTTACCAGTTCTCCCAGTT
chr15	45770380	45770403	+	0.806330413818359	0.877065228750708	Xpo7	CAGTATCCGTTTAACACCATCAA
chr15	45773048	45773071	+	0.452162132263184	0.648895965384636	Xpo7	ATCATTCAAGTTCAGATTCTTTC
chr15	45774967	45774990	+	0.530674629211426	0.673827839837581	Xpo7	AGTAAATTGCAGGAAAGTGTGAA
chr15	45775034	45775057	+	0.434020347595215	0.570239446034446	Xpo7	TGTGTTTGGTTAAAGGATGGGTG
chr15	45777657	45777680	+	0.612858657836914	0.689127067036525	Xpo7	ATTGGTGAGCTGAGATAAAATTG
chr15	45778818	45778841	+	0.740167846679687	0.655155678697117	Xpo7	TGAAGACATAGTCGTCCTTCTGG
chr15	45778916	45778939	+	0.674314804077148	0.623466071396978	Xpo7	GGCCGAGTGGCAAGGTAGTTGAG
chr15	45838684	45838707	+	0.368192939758301	0.435027102397105	Dok2	TTTCCTTCTCCCCAGGGGTCTGC
chr15	45838688	45838711	+	0.548988075256348	0.607553357101376	Dok2	CTTCTCCCCAGGGGTCTGCAAGG
chr15	45838858	45838881	+	0.435428314208984	0.582485346681925	Dok2	TGCGACGATTTGGGCGTGACAAG
chr15	45839352	45839375	+	0.692181701660156	0.704783261853298	Dok2	CCCCCCTCACTGTAGGTGACTTT
chr15	45839378	45839401	+	0.320438385009766	0.702270680160693	Dok2	CTTTGAGGCTGGCAGACGCTGTG
chr15	46021088	46021111	+	0.650413589477539	0.777308895372939	Gfra2	CCTACACCAGGTCCCGACTGGCA
chr15	46021117	46021140	+	0.792485122680664	0.88939415759269	Gfra2	CACGCCAACTGTCGAGCCTCCTA
chr15	46021901	46021924	+	0.64326789855957	0.520485124103399	Gfra2	TCCCTCCCAGGGTTTGATATGAC
chr15	46097067	46097090	+	0.693354644775391	0.801430331916495	LOC120096991	CGGACAAATGTACTCGGATGCGG
chr15	46097186	46097209	+	0.0122823882102966	0.675382950852436	LOC120096991	CGATTTTTTTTGAGTGCCCGAGG
chr15	47584420	47584443	+	0.714459457397461	0.817849933292946	LOC102554611	CCTGAGCCCTGAGGACCAAGGTA
chr15	47584746	47584769	+	0.797898101806641	0.787561818307188	LOC102554611	AGAAGGAGGCCAAGGCCAGTGAG
chr15	47587310	47587333	+	0.763658447265625	0.61124624761053	LOC102554611	TGTGAGGGACTGGATTCCGTTGT
chr15	47587578	47587601	+	0.477473487854004	0.783645159462806	LOC102554611	CTCAGCTTACCTTGGAGCAAGGA
chr15	47711817	47711840	+	0.634800987243652	0.84754639593721	Fndc3a	CAGGAAGAAGGCTGCTCACTGTA
chr15	47711902	47711925	+	0.725211868286133	0.65883915767287	Fndc3a	TACTGCATAACAGGAAATGGGTG
chr15	47712053	47712076	+	0.091655912399292	0.417043681947168	Fndc3a	TTTTGCTTTGGGTCTACCCTGCA
chr15	47717935	47717958	+	0.392041015625	0.639633592994886	Fndc3a	TTAATGGGCTTTAAAAATTTACC
chr15	47717994	47718017	+	0.719365997314453	0.671812962243515	Fndc3a	ACTGTGTAAGCAAGATCTTCTCC
chr15	47719179	47719202	+	0.724406585693359	0.776678479270557	Fndc3a	CTCCTCCATCTCTAAAATGTAAG
chr15	47724952	47724975	+	0.586663932800293	0.67898845521598	Fndc3a	AGCTTCTGATGGGATTCCCTTGA
chr15	47726115	47726138	+	0.691476745605469	0.763034120447682	Fndc3a	CCTTCCTTCCCAGTGCTCGACAC
chr15	47726147	47726170	+	0.564372177124023	0.740171400865486	Fndc3a	ATAATTGAAGAACTCTGGTACAG
chr15	47743384	47743407	+	0.728821487426758	0.629793349021377	Fndc3a	TTGGTCAACCTGTGTACAGCCTC
chr15	47743428	47743451	+	0.657272567749023	0.562110878858263	Fndc3a	TTGCAGATCCTGTGTTCACACCA
chr15	47743508	47743531	+	0.528577461242676	0.665782710698826	Fndc3a	TGAGGTGATGGTGGTGGGCTGCT
chr15	47743544	47743567	+	0.566218872070313	0.56768054341206	Fndc3a	TGGGTTCCTTGGCGATCCTTTAA
chr15	47743574	47743597	+	0.402258682250977	0.609811410255883	Fndc3a	TGCAAACGTTCATATGTTTTAGT
chr15	47743606	47743629	+	0.644314193725586	0.742589808037891	Fndc3a	ATCTCTAAAGTTGGACCTGCCAT
chr15	47801361	47801384	+	0.717823028564453	0.612708234458424	Fndc3a	TCTTACCTGTAATGCACTGAAAC
chr15	48192777	48192800	+	0.647456283569336	0.56654643730539	Cysltr2	TTCTCTTGGCCATGCTTCAGAAG
chr15	48193153	48193176	+	0.773968200683594	0.867089096638158	Cysltr2	CCAAGGCTCCCCAGACAAATATT
chr15	48193217	48193240	+	0.800793762207031	0.680094676701548	Cysltr2	TATTGTACAGTTCTTGTCACTAT
chr15	48333334	48333357	+	0.772478103637695	0.628492033982422	Rcbtb2	TGGAAGACAGCTTTACAAGAATC
chr15	48343722	48343745	+	0.643721160888672	0.72262364590627	Rcbtb2	AGTCAGTACAGGCTACCCTGTCG
chr15	48344084	48344107	+	0.0198489594459534	0.738378411774972	Rcbtb2	CCCGCAGATTTTTGTTCTTGGCA
chr15	48346409	48346432	+	0.600500221252441	0.710920665003905	Rcbtb2	AGATGGAGAAGTCTTTACCTGGG
chr15	48348058	48348081	+	0.0364025211334228	0.384139617808612	Rcbtb2	TTTCACTTAGGTATTTGCCTGGG
chr15	48348062	48348085	+	0.338641510009766	0.686534409271951	Rcbtb2	ACTTAGGTATTTGCCTGGGGCTA
chr15	48349734	48349757	+	0.648161544799805	0.692075881228542	Rcbtb2	AGGTTGCCTGTGGCTACGCACAC
chr15	48417282	48417305	+	0.776007995605469	0.794855094543597	Lpar6	ATCTGTGCCCTCAAAGTGAGAAA
chr15	48417354	48417377	+	0.359139747619629	0.606306073752225	Lpar6	GTCTTTACTTTGCCATTTCGGAT
chr15	48417373	48417396	+	0.253941745758057	0.557726732470206	Lpar6	GGATCTTTTACTTTGCAACACGG
chr15	48417431	48417454	+	0.504685935974121	0.771658545697098	Lpar6	AGTAATGCTGTTTTACACCAATA
chr15	48417502	48417525	+	0.514279747009277	0.593652338323782	Lpar6	TGGCAATTGTCTACCCATTTAAG
chr15	48417615	48417638	+	0.464666328430176	0.450971960675535	Lpar6	TTTCAGTCGACCCACTCTCAGGG
chr15	48417619	48417642	+	0.708465118408203	0.797009992995069	Lpar6	AGTCGACCCACTCTCAGGGTAAC
chr15	48417673	48417696	+	0.681161193847656	0.761170470379759	Lpar6	CAGCAGCCACATGGAAAACTTAT
chr15	48417717	48417740	+	0.199719867706299	0.661630743719542	Lpar6	ATTGAAATAGTGGGGTTTTTTAT
chr15	48441255	48441278	+	0.0510431146621704	0.485540859103102	Rb1	TAAATGTTTTATCATTTCTCTTG
chr15	48441273	48441296	+	0.632528419494629	0.599120158154719	Rb1	TCTTGTCAAGTTGGCTTCCACTT
chr15	48441309	48441332	+	0.41120418548584	0.609533574187221	Rb1	AATCACTTTGTAAAAATCAAAGG
chr15	48443228	48443251	+	0.0177550506591797	0.534006152642511	Rb1	TATTTTATTCTCTTTAACTTACT
chr15	48444057	48444080	+	0.370784797668457	0.472221558243035	Rb1	TTTTGGATTCACTGTGCAATTCT
chr15	48449800	48449823	+	0.717894668579102	0.64968948379743	Rb1	TGATGGCTGATCACTTGCAGAAT
chr15	48453500	48453523	+	0.521094627380371	0.599934909661701	Rb1	GTGGAGTTCTCTCTGTTTCAAAA
chr15	48456173	48456196	+	0.372799453735352	0.465292208942326	Rb1	TTTCAACTTACCTCTGGAAGTCC
chr15	48456177	48456200	+	0.793679046630859	0.72065609442556	Rb1	AACTTACCTCTGGAAGTCCATTA
chr15	48458140	48458163	+	0.301906585693359	0.524970958622715	Rb1	TAGTTGTTTTGCTATCCGAGCAC
chr15	48475283	48475306	+	0.301703205108643	0.570689451678141	Rb1	TTTTAATAAGTCAAAGAATTTAT
chr15	48478264	48478287	+	0.488741798400879	0.739844968408495	Rb1	CATCAGAGCTTTTACCTGGTTTC
chr15	48478287	48478310	+	0.371148529052734	0.53815839944617	Rb1	TATGCTTTTCTGAAGCTCAGTAA
chr15	48478297	48478320	+	0.728499526977539	0.648793724488707	Rb1	TGAAGCTCAGTAAAAGTGAATGG
chr15	48498587	48498610	+	0.712321319580078	0.511623198556906	Rb1	TCCCACGTTAGCCAAGCTCTCTC
chr15	48549528	48549551	+	0.60060188293457	0.674642742646499	Itm2b	TGGGTGGCATAACAATGGAGGTG
chr15	48550036	48550059	+	0.531930809020996	0.699485153552032	Itm2b	ACAACCCTGGACATCAGCTAACC
chr15	48696606	48696629	+	0.615713157653809	0.722011320240325	Med4	AGGAATGACAGGCCTTGGCAGTA
chr15	48697682	48697705	+	0.749659881591797	0.845337274830846	Med4	CTGTAGGGAACTTATAGAAATGC
chr15	48697715	48697738	+	0.597835578918457	0.69675015174191	Med4	AAGAAATCAGAAGCTGTTACAGC
chr15	48701123	48701146	+	0.531545372009277	0.704064695243242	Med4	AAGAACTAATGAAATTAGCACTT
chr15	48702534	48702557	+	0.467986679077148	0.678461010661182	Med4	AATTTGTTCAAATTAGGCAACAG
chr15	48703851	48703874	+	0.463721084594727	0.563864121171162	Med4	TCAACTCAGGCGCTATCTCCTCT
chr15	48711735	48711758	+	0.0203124713897705	0.478959516031971	Nudt15	ATTCTTTTCTGGTTCCATATTCC
chr15	48711744	48711767	+	0.689072647094727	0.543983766646887	Nudt15	TGGTTCCATATTCCTTGGTTCTG
chr15	48711796	48711819	+	0.477976226806641	0.641696145855714	Nudt15	ATTAATATGGTGACATAATGGTA
chr15	48711871	48711894	+	0.841581039428711	0.715117206386963	Nudt15	AGGCGAAGCCCAGCCTCTTCCCA
chr15	48711900	48711923	+	0.666879577636719	0.715783780700943	Nudt15	CCTCTGAGCGCATTCTTCCCAGG
chr15	48713623	48713646	+	0.242858982086182	0.691640808625474	Nudt15	CTTTTCCCCAGAAGGACGCAACG
chr15	48713629	48713652	+	0.828965606689453	0.846399914349304	Nudt15	CCCAGAAGGACGCAACGAGGATG
chr15	48765537	48765560	+	0.538578186035156	0.655939180595792	Sucla2	CTTCTAGGGTCAAAGGATGTTGT
chr15	48765764	48765787	+	0.746897430419922	0.613478986551669	Sucla2	TTATTGTAGTCCAGAAGAAGCAA
chr15	48765797	48765820	+	0.551510238647461	0.809753609644747	Sucla2	CTCACAGATGATTGGGCAAAAAT
chr15	48778665	48778688	+	0.706240539550781	0.726563734819162	Sucla2	AGCTTGCAAAGAAGATGGGATTT
chr15	48778689	48778712	+	0.53957649230957	0.648288211520166	Sucla2	CTTCTAACATTGTGGACTCTGCA
chr15	48778746	48778769	+	0.754822082519531	0.647410519457817	Sucla2	TGAAGTATGACGCAACTATGGTA
chr15	48800160	48800183	+	0.365720291137695	0.468025147838927	Sucla2	TTCCTTTTCCCCTCTAAGTGTTG
chr15	48800169	48800192	+	0.761971817016602	0.856364246767198	Sucla2	CCCTCTAAGTGTTGTGCATGGAT
chr15	49951590	49951613	+	0.730680389404297	0.798915030328986	Htr2a	CTGATGTCACTTGCCATAGCTGA
chr15	49951629	49951652	+	0.59930534362793	0.776029609584615	Htr2a	CTTGTCATGCCTGTGTCCATGTT
chr15	49954288	49954311	+	0.719652786254883	0.671511815781469	Htr2a	TACGGCATCCATCATGCACCTCT
chr15	50018352	50018375	+	0.712671661376953	0.587753680417576	Htr2a	TGTCCTTCCAGGTATATCCATGC
chr15	50018482	50018505	+	0.64321662902832	0.623001140478463	Htr2a	ATCCCCCTAACCATCATGGTGAT
chr15	50048878	50048901	+	0.215031623840332	0.622455333505918	Esd	CAGCAACAAGTGCTTTGGCGGGC
chr15	50051207	50051230	+	0.688093795776367	0.608433958397088	Esd	TGTGATATTACAGTGTTGAGCTG
chr15	50053953	50053976	+	0.572932319641113	0.658595129916027	Esd	ATTCTCAGGTTTAACTTGCACAG
chr15	50053987	50054010	+	0.652040328979492	0.742804476819415	Esd	ATATCAAAGTCTGGCTGTCAACA
chr15	50056787	50056810	+	0.665855255126953	0.556594349492332	Esd	TAGCTTCCACAACTCATAAATGC
chr15	50056817	50056840	+	0.829670333862305	0.859744745603952	Esd	CCAGTGGACCCACAGAGGATATC
chr15	50057999	50058022	+	0.151540384292603	0.649101962508306	Esd	CTTTTGTCTCTGAAGTCTGTATC
chr15	50122595	50122618	+	0.66464241027832	0.626763701103739	Lrch1	TTGTCCTGAGCTGCCACTGTCAC
chr15	50129737	50129760	+	0.621992378234863	0.685922933865201	Lrch1	GGGAAGGAAGGCGTTAACTCACC
chr15	50137400	50137423	+	0.538515815734863	0.627841593131927	Lrch1	TTACCTGGTGGTAAAACCTTAAG
chr15	50137431	50137454	+	0.463501434326172	0.591474926727482	Lrch1	TTCGGACATTCAGTTCCCGGAGA
chr15	50165015	50165038	+	0.879143295288086	0.839792337807053	Lrch1	CACATCAAACCTACCTCAAGTTC
chr15	50165115	50165138	+	0.727751846313477	0.873312970588211	Lrch1	CAGTGATACGAAATGGCACAGCT
chr15	50351111	50351134	+	0.53963264465332	0.648575632354491	Rubcnl	AGGACGCTGATGGCTTGCCCAGT
chr15	50351313	50351336	+	0.678044815063477	0.678896479943301	Rubcnl	GATATTGCCCCAGAGGGACTCCC
chr15	50353530	50353553	+	0.567903594970703	0.633290680888364	Rubcnl	AATGCCTGACTGTGTTGGCAGGT
chr15	50353589	50353612	+	0.635140495300293	0.506900791793369	Rubcnl	TTCCCACTGGAGACATTCATTCT
chr15	50354096	50354119	+	0.701852111816406	0.741137765763777	Rubcnl	CCCCCGTAGGAAAACGTCCACTT
chr15	50354250	50354273	+	0.524276580810547	0.663187218195853	Rubcnl	ATACCCATGCAAAGCAGGAGCCA
chr15	50356512	50356535	+	0.567608184814453	0.570616318801999	Rubcnl	TTACTGTCCTGTGGCGATAGAGG
chr15	50356971	50356994	+	0.318013782501221	0.365616577305995	Rubcnl	TTTCCTTTTCCCACAGAACTTGG
chr15	50356975	50356998	+	0.168699779510498	0.633749266681245	Rubcnl	CTTTTCCCACAGAACTTGGGAAA
chr15	50356981	50357004	+	0.661525497436523	0.687557286840573	Rubcnl	CCACAGAACTTGGGAAATCCAAT
chr15	50359002	50359025	+	0.129285268783569	0.51209123738279	Rubcnl	ATTTCTCTCGTGTTTCAGTGCAA
chr15	50359007	50359030	+	0.475325469970703	0.549933525042073	Rubcnl	TCTCGTGTTTCAGTGCAACTTGC
chr15	50359018	50359041	+	0.71658561706543	0.756714158623709	Rubcnl	AGTGCAACTTGCAAGTCGAATCT
chr15	50420530	50420553	+	0.641150283813477	0.763568818776168	Lrrc63	AGAAGGAATTTCTCTGATAGGAT
chr15	50420542	50420565	+	0.454808731079102	0.61161659846758	Lrrc63	TCTGATAGGATTATTTCTCAGTT
chr15	50420559	50420582	+	0.436414489746094	0.610301857271414	Lrrc63	TCAGTTTCAGTACTTGTAGGTTT
chr15	50420567	50420590	+	0.53232494354248	0.722024931318205	Lrrc63	AGTACTTGTAGGTTTTGAAGATA
chr15	50429440	50429463	+	0.478465232849121	0.596643947046917	Lrrc63	TTCCATATATTTGGCAGTTTATT
chr15	50429495	50429518	+	0.580703735351562	0.719037155685209	Lrrc63	AGAGCGCGTTGCTCCAACAGCCT
chr15	50431742	50431765	+	0.451100044250488	0.545150518918609	Lrrc63	TGGGTTTCTGTCTTTCTAGTCAT
chr15	50431750	50431773	+	0.541780433654785	0.59005498344343	Lrrc63	TGTCTTTCTAGTCATTACAGCAT
chr15	50432267	50432290	+	0.585257987976074	0.775717870313848	Lrrc63	AGTTTTACTCACCTATCATAATC
chr15	50432306	50432329	+	0.50781566619873	0.562118444909254	Lrrc63	TTGGCAAAGCAGGCGTTGGCAGA
chr15	50432463	50432486	+	0.327814826965332	0.669759298810028	Lrrc63	CTTCACATCTTTGAGAAGAGGAA
chr15	50432662	50432685	+	0.138903656005859	0.621016297923052	Lrrc63	AAGGACTTTCTGGCTCTTTTTAT
chr15	50432672	50432695	+	0.0147421360015869	0.482822498987281	Lrrc63	TGGCTCTTTTTATTTGGCTTAGT
chr15	50432701	50432724	+	0.432702140808105	0.774866928760667	Lrrc63	CTAAAAACTCTGGAAGATGCGGA
chr15	50432826	50432849	+	0.799124298095703	0.635593234199101	Lrrc63	GGGTTCATCATGCTCATAATCAA
chr15	50432908	50432931	+	0.43822925567627	0.6856332464164	Lrrc63	ACTAAAGCGCTTTCCTCGGTGTC
chr15	50432922	50432945	+	0.27555721282959	0.734241974320246	Lrrc63	CTCGGTGTCGAACTTTCTGCGGG
chr15	50432939	50432962	+	0.734593124389648	0.666788912414215	Lrrc63	TGCGGGCCTCCTGAGGTTCTCTA
chr15	50435989	50436012	+	0.505918769836426	0.590370116137152	Lrrc63	TTCTTTACTAAAGGTAGTTTAGG
chr15	50515709	50515732	+	0.595278816223144	0.600661148812172	Lcp1	TCTTTCAGTAAAATGGTCAACCT
chr15	50515715	50515738	+	0.529008140563965	0.757366859640533	Lcp1	AGTAAAATGGTCAACCTGTCTGT
chr15	50517233	50517256	+	0.630224800109863	0.733212959393409	Lcp1	CTCCCTCAGGAAAACTTGAACTT
chr15	50522128	50522151	+	0.851407775878906	0.860074999897139	Lcp1	CCCAGGACTCGAAAGCTTATTAC
chr15	50524072	50524095	+	0.531601448059082	0.684090871731772	Lcp1	ATTGCAGGAGAAGGATGACATCC
chr15	50579522	50579545	+	0.720370712280273	0.698888931728417	Cpb2	CCTCCCCAGTGGCCATGTTCTAT
chr15	50581120	50581143	+	0.685964813232422	0.684548528828183	Cpb2	CCCCCACAAATTGTAGGTTGTTC
chr15	50592154	50592177	+	0.491960525512695	0.583331459579171	Cpb2	ACCAGCTTTCTGCTTGTGGTTCA
chr15	50592164	50592187	+	0.681574783325195	0.627756794112583	Cpb2	TGCTTGTGGTTCATAGGCTATGT
chr15	50594770	50594793	+	0.715997009277344	0.614083650511417	Cpb2	TACATTATGCCAGTGATGAATGT
chr15	50597698	50597721	+	0.607255706787109	0.557080127636237	Cpb2	GTGCAGAGAAAGGCGCATCAAGT
chr15	50597724	50597747	+	0.781537246704102	0.647946928781036	Cpb2	TCCTGCTCTGAGACCTACTGTGG
chr15	50637721	50637744	+	0.805229110717773	0.858859809376459	Zc3h13	CCCAGAAGTGGTGAGATCAAAGT
chr15	50649605	50649628	+	0.0317865824699402	0.541574730860192	Zc3h13	TTATTGTTTTTACTCATAGGTCT
chr15	50651157	50651180	+	0.561826705932617	0.618520515448066	Zc3h13	TAAAACTGTGTTACAGAAGCTCG
chr15	50652242	50652265	+	0.333416633605957	0.645155325258186	Zc3h13	AAACATCCTTTGTATAGGAGGTC
chr15	50658069	50658092	+	0.470501327514648	0.627711208344124	Zc3h13	TTGTGGCGACAGGCAAAGGGAGC
chr15	50658309	50658332	+	0.77087158203125	0.694573590631044	Zc3h13	ACCAAAAAAAGGACAGAAAAAGA
chr15	50658381	50658404	+	0.668841934204102	0.660355158273183	Zc3h13	TGACGAAGAGGCAGCCCCGCAGA
chr15	50658468	50658491	+	0.783262939453125	0.855124151157987	Zc3h13	CACTGACAAGGAAGGCATCCTTG
chr15	50771020	50771043	+	0.651286239624023	0.748776656028168	Siah3	AGCACTACAAGGCTAAACGGGTT
chr15	50771046	50771069	+	0.54706428527832	0.561971775314389	Siah3	TCTGCTGCTGGGCAACTTGTCTG
chr15	50833593	50833616	+	0.759883728027344	0.490424351767428	Siah3	TCTCTCCTTCCAGTATGTGTCTA
chr15	50910261	50910284	+	0.458919944763184	0.582469553966582	Cby2	TTCACTACTTCCTGGGAGGTTGT
chr15	50917418	50917441	+	0.682625427246094	0.592135993017062	Cby2	TAGGCTCTCAGATCTGATCTCTC
chr15	50917447	50917470	+	0.274481010437012	0.527194313213284	Cby2	TCGTAAAATTTGGCCTCGAGTGC
chr15	50917749	50917772	+	0.874499282836914	0.888744654206909	Cby2	CGTATCAAGAAAGTAGCCATACC
chr15	50981900	50981923	+	0.519475517272949	0.742233784107568	Erich6b	CACATCTTCTTACTACAGTTTCC
chr15	50981922	50981945	+	0.650058975219727	0.804464205674807	Erich6b	CCAGGATATTCTGTCTCCCTAAG
chr15	50988992	50989015	+	0.701628341674805	0.829987446720143	Erich6b	CACAGGGCTATCCTTAAAATCCA
chr15	50993539	50993562	+	0.305209045410156	0.715265584726997	Erich6b	CCAAATTGAAAGAATCAGACAGC
chr15	50993607	50993630	+	0.584747772216797	0.664307572980034	Erich6b	GACAAGCAGGAAGAGGGATCCTT
chr15	50999880	50999903	+	0.553912162780762	0.694754199833308	Erich6b	ATTGTATGATCATTTAGTCTCTT
chr15	51009150	51009173	+	0.483721466064453	0.686582986478471	Erich6b	CTTGTCTCTTCTTCCCAGGTACA
chr15	51009232	51009255	+	0.682304992675781	0.817675760631703	Erich6b	CTAATGGCACAGGCCAGATATAG
chr15	51043379	51043402	+	0.522302169799805	0.517499385113552	Cog3	TTAAACTACTGGACTCTCCTTCT
chr15	51053588	51053611	+	0.617714157104492	0.731105802960284	Cog3	ACATAAAATAGTGTGAAGGCATT
chr15	51057896	51057919	+	0.655475234985352	0.788901072505884	Cog3	CCGACTCCCAATTACCTGCTCTT
chr15	51057984	51058007	+	0.80722038269043	0.664709065867759	Cog3	TGCAGGGACTCCAGGTGCTGAAG
chr15	51062754	51062777	+	0.590258483886719	0.515146720913833	Cog3	TTCTTCCATTCCTAAAGATGTGA
chr15	51086679	51086702	+	0.588131980895996	0.709697787652361	Slc25a30	AAAACATCAGTTGGATTAGCAAT
chr15	51157553	51157576	+	0.679321746826172	0.623378032209836	Tpt1	TAAATGTAGATGGTCAGTAGAAC
chr15	51261368	51261391	+	0.277885684967041	0.597628294753811	Gtf2f2	ATGTAGTTTTCACTGGCAGCAGG
chr15	51261379	51261402	+	0.758355331420898	0.70471606598864	Gtf2f2	ACTGGCAGCAGGTCGGCATTCCG
