## Supplemental_Tables for "CRISPRware: an efficient method for contextual gRNA library design": Sup8_rn7_Cas12_Scored.tsv (part 20 of 60)

#chr	start	stop	strand	DeepCpf1_score	EnPAMGB_score	target_id	sequence
chr15	51274792	51274815	+	0.595249519348145	0.64954983636987	Kctd4	GAGAAAATCAACTTCTTGCTCAA
chr15	51274905	51274928	+	0.610908241271973	0.642900742773701	Kctd4	TTAGAAATAACAGATAACCACGA
chr15	51274971	51274994	+	0.542867317199707	0.696767870045722	Kctd4	ATATCAAAAATCAAATCTCGCAT
chr15	51309688	51309711	+	0.578850402832031	0.715623371117358	Gtf2f2	CCACCGATATCATGAATATTCGC
chr15	51310839	51310862	+	0.539125137329102	0.687473361601844	Gtf2f2	ATATAAATAATCTTACCTCAGTC
chr15	51323969	51323992	+	0.388017425537109	0.7344857149407	Gtf2f2	CCAACTTCACCTCTTCCAGGGGC
chr15	51420350	51420373	+	0.419973106384277	0.622707364268814	Gpalpp1	ATTTCAGGTGGAAGCTCAGTCAT
chr15	51420355	51420378	+	0.873933563232422	0.814220094805985	Gpalpp1	AGGTGGAAGCTCAGTCATCCATG
chr15	51420879	51420902	+	0.633024177551269	0.515761653021738	Gpalpp1	TCCTTCATTCTCTGGGCCCTTTT
chr15	51420903	51420926	+	0.611364936828613	0.605817788400535	Gpalpp1	TCAAACTCTGCTGTCACACTATA
chr15	51420942	51420965	+	0.691229858398438	0.703764680847148	Gpalpp1	GCAGGCATCGGTCCAACAATATC
chr15	51423299	51423322	+	0.751792678833008	0.683996434019636	Gpalpp1	TGTGGAGACTTAATGAAACCAGG
chr15	51427893	51427916	+	0.479567680358887	0.735655314763126	Gpalpp1	CTTCTTCAGATAAAGAACTACTG
chr15	51429792	51429815	+	0.67494270324707	0.711020308875299	Nufip1	CCCCGTTCGATGCTCAGATTCTT
chr15	51429896	51429919	+	0.503705749511719	0.789787184088351	Nufip1	CAAGCCTCGACGCCTTGGTACTG
chr15	51429941	51429964	+	0.76015510559082	0.791066777302248	Nufip1	CCCACATATAACACGTCCTTCCA
chr15	51430585	51430608	+	0.704465179443359	0.76545330836974	Nufip1	CACAATCATATGCAAATTACAAT
chr15	51432473	51432496	+	0.0641058826446533	0.796574495000813	Nufip1	CACTTTTTCTGTGATACCTGTGA
chr15	51432482	51432505	+	0.81279655456543	0.63534810093893	Nufip1	TGTGATACCTGTGATCGAGGCTT
chr15	51434515	51434538	+	0.764743499755859	0.682066393052237	Nufip1	AGTGCCCTGAAGTAGATTGCTCT
chr15	51434541	51434564	+	0.688112487792969	0.677720982016426	Nufip1	AGTGCACATGAGAAGATTGTCCA
chr15	51435487	51435510	+	0.632682876586914	0.542456113687433	Nufip1	TGCCCCTAGATGCACGCTCCTGG
chr15	51443309	51443332	+	0.821915817260742	0.61365093412542	Nufip1	TTCTAGAAACTACCCAACTCTGG
chr15	51445599	51445622	+	0.544192237854004	0.566999613722524	Nufip1	TTACTCCAGCAAAATGAAGGGCA
chr15	51751000	51751023	+	0.544697914123535	0.658736198676339	Tsc22d1	CTCCTCCTTCTTCGCTGCTCCAG
chr15	51751094	51751117	+	0.505677528381348	0.712418600960788	Tsc22d1	ACAGGCTCAGCTGCAGGGACAGC
chr15	51751307	51751330	+	0.519428405761719	0.812113223706758	Tsc22d1	CAGGGCCACTGACTTAGGTGAGC
chr15	51751803	51751826	+	0.53742561340332	0.677977887277908	Tsc22d1	AGTCCCGGTGTGGCGAACAGCGT
chr15	51751919	51751942	+	0.672920455932617	0.593518982325245	Tsc22d1	TTCTCCTGTCCTTAACGCAGCTG
chr15	51751967	51751990	+	0.643787612915039	0.737931813420938	Tsc22d1	AAGTCAGCAGCAGCAGCCGCAGC
chr15	51752361	51752384	+	0.825370559692383	0.826734140539717	Tsc22d1	AGTAGCCCTGGTCCACAGAGTAT
chr15	51752387	51752410	+	0.707270965576172	0.659850468935353	Tsc22d1	TCAGTCACAGATGTCACAGGTAC
chr15	51752437	51752460	+	0.848220138549805	0.769358155754425	Tsc22d1	AGCAGAAGCCAAATCTTCAACCT
chr15	51752561	51752584	+	0.670309753417969	0.830272853684672	Tsc22d1	CAGTCTGGCTCAGCCCCAGCTGC
chr15	51903710	51903733	+	0.411440010070801	0.865874921663748	Serp2	CCCTCTGGGTGATGTTTTTGCTG
chr15	52405183	52405206	+	0.596122055053711	0.561255391880488	Lacc1	TCTGCATTAAACCCTGCAGCATT
chr15	52405227	52405250	+	0.535959777832031	0.62006242328866	Lacc1	TTGAACAACTACTTTGGGATCTC
chr15	52405962	52405985	+	0.577716751098633	0.656770998259071	Lacc1	AACGCTGGCAGGCTTCTCAAGTA
chr15	52405997	52406020	+	0.653082122802734	0.624904844282998	Lacc1	ACTCTGGACGTCTTCCAGTTTAT
chr15	52406055	52406078	+	0.60097900390625	0.64047196483579	Lacc1	AAAAGGCTTTCCCTCTGAGCTAC
chr15	52406066	52406089	+	0.835779571533203	0.76207187117441	Lacc1	CCTCTGAGCTACCTGTAAATCTT
chr15	52406263	52406286	+	0.609491424560547	0.751939396886894	Lacc1	CCGCGAGACTTGAAAAGCCATTT
chr15	52406287	52406310	+	0.63429443359375	0.746020569378032	Lacc1	CTGCTTCCAGTTCACAGAGGCCA
chr15	52406326	52406349	+	0.763979187011719	0.867269780558181	Lacc1	CATTGGTGGCATCGCTGCAACAT
chr15	52424533	52424556	+	0.453890609741211	0.537464266840245	Ccdc122	TTTTGTGTAGCTGTGGTCAAAGA
chr15	52940939	52940962	+	0.497721557617188	0.633720740827972	Enox1	GTTGTGATATTAGATCTTCCACC
chr15	52941104	52941127	+	0.566253318786621	0.563624122063529	Enox1	TGTCACATTCGCTTTGCAGAGGA
chr15	52944256	52944279	+	0.357831649780273	0.746965579820351	Enox1	CACTGCTTTTAGGTTACCGAATG
chr15	52971349	52971372	+	0.640416259765625	0.687588006539192	Enox1	AACGCTTCTACCAGACAAAAAGC
chr15	52971385	52971408	+	0.607077407836914	0.594021011350919	Enox1	TCGAAAGCTCAGCGCAAGAACAT
chr15	52975311	52975334	+	0.698505172729492	0.752658407493403	Enox1	AGGAGCTCCGGAACGCTCAAAGC
chr15	52992492	52992515	+	0.839803619384766	0.790099388998697	Enox1	AGAGGCAGACACTGAAGACTGTG
chr15	53209905	53209928	+	0.723623580932617	0.662834236907279	Dnajc15	TGCTCGAATCCTCCTTTATAGTA
chr15	53225070	53225093	+	0.681447296142578	0.67873024737241	Dnajc15	ACTTACTGGAGAGGAAATCTTCC
chr15	53225128	53225151	+	0.403354835510254	0.814004427496057	Dnajc15	CAGATTTGAAATGCATAGCGACC
chr15	53305401	53305424	+	0.520999870300293	0.750315787660442	Epsti1	CCTTTGTTCCAGCACAGGCACAT
chr15	53307014	53307037	+	0.588212127685547	0.529688999853857	Epsti1	TCACCTGGCTAGTTGCTGAGCAA
chr15	53311181	53311204	+	0.596534080505371	0.635954777837418	Epsti1	ATTAGGTGGAAGCCAGTCTGAGG
chr15	53321017	53321040	+	0.627821388244629	0.722323111709927	Epsti1	AATTTCAGAGTAATAAACTAGAA
chr15	53321023	53321046	+	0.885912933349609	0.81544413804053	Epsti1	AGAGTAATAAACTAGAAAAGAAA
chr15	53338637	53338660	+	0.743398818969727	0.721603178412649	Epsti1	AATCCAGAGCTCAGATACAGCTG
chr15	53343898	53343921	+	0.579655494689941	0.858080945051277	Epsti1	CTGGTAGCAAAACTGCTGAGCTC
chr15	53675333	53675356	+	0.647078247070312	0.7621241086147	Tnfsf11	CGTTGCTTAACGTCATGTTAGAG
chr15	53696609	53696632	+	0.503171768188477	0.606990325591109	Tnfsf11	ATTCTCCTGCATGAGTCAGGTAG
chr15	53696683	53696706	+	0.593128700256348	0.622775467527332	Tnfsf11	ACGGAGTCTCAGAATTCTGTAGA
chr15	53930961	53930984	+	0.414183158874512	0.534328410098488	Akap11	TCGGCTTCTGCAATAACACCAGC
chr15	53931023	53931046	+	0.531652946472168	0.710452615864607	Akap11	ATCTAAGTGACTTAGAGCAGGCA
chr15	53931110	53931133	+	0.534134330749512	0.676870903009151	Akap11	ATGATCTAAGTGGGAGGCTGCCA
chr15	53931192	53931215	+	0.674636993408203	0.787694999964524	Akap11	CCTGAATGCTCTGACTTTACATC
chr15	53931221	53931244	+	0.758036575317383	0.585070121780919	Akap11	TGGGTGCTCCTCACCTTCACTGC
chr15	53931279	53931302	+	0.764520263671875	0.692467130411758	Akap11	AGCATGAACTCTTCCTTTTCTAT
chr15	53931299	53931322	+	0.678885116577148	0.612605547743256	Akap11	TATAGTAGTTTGTTCATTCTCAG
chr15	53931490	53931513	+	0.486555862426758	0.517853895240245	Akap11	TGTCTCTGATTTTCTGCTTATCT
chr15	53931504	53931527	+	0.820191192626953	0.629475504546888	Akap11	TGCTTATCTTCCACATGCAAACT
chr15	53931584	53931607	+	0.669837188720703	0.857107925215924	Akap11	CTGTCCAAAAGACAAGGGCTCAA
chr15	53931675	53931698	+	0.578106155395508	0.552101590410143	Akap11	TGACTTGTCATCATTGAACAAGG
chr15	53931800	53931823	+	0.753719253540039	0.739031732737388	Akap11	CCCCAAGGTCAACTGTGATTCTT
chr15	53932009	53932032	+	0.142934617996216	0.793748356387991	Akap11	CCTTTATTGTTTTAGTTAAATAA
chr15	53932091	53932114	+	0.381225051879883	0.715716104531325	Akap11	ATTTACTATTGTATGTACCATTG
chr15	53932277	53932300	+	0.500969085693359	0.787929166444575	Akap11	CATGGCAATGTGCTCTTGGGGAG
chr15	53932556	53932579	+	0.721070098876953	0.600226582519299	Akap11	TGCATTCACGGACTTGACACTAC
chr15	53932845	53932868	+	0.543708839416504	0.645420541121059	Akap11	ACATACTGTAAGTCTTTCAAGGC
chr15	53932863	53932886	+	0.278054294586182	0.578739718231187	Akap11	AAGGCATTTGATAAGGCTTCGCT
chr15	53933037	53933060	+	0.401760864257812	0.633936570624171	Akap11	TGTAAGTCTTTAAATGCACTGCC
chr15	53933071	53933094	+	0.515810852050781	0.67984904876527	Akap11	CCACAAGATCTGCTGCAAACTTC
chr15	53933179	53933202	+	0.37671215057373	0.553832007856921	Akap11	TTCCCCTTTTAATACTATTAATA
chr15	53933297	53933320	+	0.417617225646973	0.706538185863683	Akap11	ATGATTCCTATTTTCACTAGTAT
chr15	53933312	53933335	+	0.641750946044922	0.703511522024952	Akap11	ACTAGTATCTGTTTGGCAAAGGC
chr15	53933491	53933514	+	0.364965896606445	0.46903821821273	Akap11	TAACATTAGCTGGAAGAGCTGGG
chr15	53933532	53933555	+	0.65110710144043	0.645964755623321	Akap11	TGAGGATTCATACAAGACTTTTC
chr15	53933555	53933578	+	0.381713256835937	0.73615821206701	Akap11	ATATTTGTGCCCTATCTTCTGTG
chr15	53933720	53933743	+	0.472953987121582	0.581295036277851	Akap11	AGGCAGCTCAAGTTTCGCTTTTA
chr15	53933736	53933759	+	0.0110992181301117	0.661464054330346	Akap11	GCTTTTAAACTTTTTTGATATCC
chr15	53933937	53933960	+	0.394211578369141	0.671602003490091	Akap11	ACAGAAGCTTCTTTGCGTCCCAG
chr15	53934038	53934061	+	0.603469123840332	0.634408792035076	Akap11	TAAATGGTGACCTGAAGTAGTCT
chr15	53936114	53936137	+	0.281845016479492	0.61479912928784	Akap11	ATTTTCACTTAGACTGCAGAAAT
chr15	53936120	53936143	+	0.706449890136719	0.68392773779478	Akap11	ACTTAGACTGCAGAAATGGAGCG
chr15	54018198	54018221	+	0.713940124511719	0.70048681209425	Dgkh	AGGGTGCTCCTCTCTCTTATTAT
chr15	54022665	54022688	+	0.373415718078613	0.562379201509672	Dgkh	TTTGGTGGTGGCCATAGCTGGAC
chr15	54026859	54026882	+	0.487472038269043	0.523161136473072	Dgkh	TCACCAGATAACGACTCTTTCGT
chr15	54026880	54026903	+	0.504264831542969	0.604520134240225	Dgkh	GTGTCATCCTCTTTAGCTTCATC
chr15	54028087	54028110	+	0.543176460266113	0.676606894152406	Dgkh	CAGCTTCTTCAATGACTTGCCTC
chr15	54028119	54028142	+	0.387459602355957	0.487173921255777	Dgkh	TTTAGGCTGTTTGCCCGCAGCAT
chr15	54028148	54028171	+	0.30941276550293	0.7251971496816	Dgkh	CCGGGGCTTCACGGCTTTCTGGG
chr15	54028167	54028190	+	0.650326156616211	0.609339008439683	Dgkh	TGGGAGGAGGGTTTCCCAAAGTC
chr15	54028182	54028205	+	0.363757019042969	0.779661300742962	Dgkh	CCAAAGTCATTCACGAGCTGGTC
chr15	54028214	54028237	+	0.679868087768555	0.634387088744987	Dgkh	ACCCAAGGACTCCTCACTGGCGG
chr15	54030843	54030866	+	0.668442001342773	0.826460266825908	Dgkh	CAGTGTTCTGTCCTGTGCCTTCT
chr15	54034017	54034040	+	0.784688949584961	0.685692852385346	Dgkh	ACTTCAGCCCCACAACTCACTTG
chr15	54034085	54034108	+	0.54614429473877	0.712049729331924	Dgkh	GTAAGGTGATTTGCAACAGAGTC
chr15	54041810	54041833	+	0.448258666992188	0.779032271124102	Dgkh	AGAAGAAAAACTTCTTTTACCTG
chr15	54048534	54048557	+	0.575426826477051	0.783462074314961	Dgkh	CAATCTTGCAGGCGAAGAACACT
chr15	54052813	54052836	+	0.450397300720215	0.460411257633464	Dgkh	TTTCCTGTTCTCAGCACACAGCA
chr15	54052817	54052840	+	0.729485168457031	0.804069387145409	Dgkh	CTGTTCTCAGCACACAGCATCAG
chr15	54075431	54075454	+	0.447082824707031	0.535389875613992	Dgkh	GTGCTTGCTTCAGCGACACTGGC
chr15	54077756	54077779	+	0.680855941772461	0.745677889591402	Dgkh	CACCTCTGGAAAGAACTGGTTTG
chr15	54298665	54298688	+	0.555439796447754	0.599130785111722	Vwa8	TCATAGGGCCTCCCGGGCCTCTG
chr15	54314552	54314575	+	0.451152229309082	0.55764489613865	Vwa8	TTGGAAATAGTGTGCTGTTCGGG
chr15	54320144	54320167	+	0.577972755432129	0.842843643957877	Vwa8	CTAGGATCACACTAAAGAGGAGT
chr15	54320281	54320304	+	0.145739078521729	0.663766871125965	Vwa8	AAGCCAGAGATATTTATTTTCTA
chr15	54321069	54321092	+	0.576474533081055	0.638336682459399	Vwa8	TGCTATTTAGGACCAATTAAAAC
chr15	54321733	54321756	+	0.496135673522949	0.798653309892013	Vwa8	CCTTAGATAGTTTGCCAGAGGCA
chr15	54323645	54323668	+	0.615200462341309	0.796501274309051	Vwa8	CCATGATGCCAATTGAACATGCA
chr15	54333230	54333253	+	0.539896125793457	0.575023465488087	Vwa8	TGGTAACTTACAGCGCTTTGAGC
chr15	54335501	54335524	+	0.458330345153809	0.638060473616858	Vwa8	ATTCAGACTGTGAGTCACAAGCA
chr15	54371257	54371280	+	0.587292137145996	0.747990534069013	Vwa8	CTCCAACCCCTTTCCCACCAGAC
chr15	54371271	54371294	+	0.671213989257813	0.746892561187498	Vwa8	CCACCAGACTAATCCATGACCGA
chr15	54380032	54380055	+	0.494230041503906	0.514717957971237	Vwa8	TCCTTCTTTCCTTTAGATCCATT
chr15	54380042	54380065	+	0.0117129635810852	0.739854865970638	Vwa8	CTTTAGATCCATTTTTCCTATCC
chr15	54380059	54380082	+	0.828212585449219	0.812862951529354	Vwa8	CTATCCACCCCTCCTTCAGAATC
chr15	54380163	54380186	+	0.556438674926758	0.734277994675704	Vwa8	CATCACATGAAGCCGCTGGTGAA
chr15	54381625	54381648	+	0.506425971984863	0.753827159417173	Vwa8	CTTACTTCCCTCATAACAGGTTC
chr15	54389783	54389806	+	0.496440849304199	0.73395524216935	Vwa8	ATAGGCACAGTCCTTGGCCGCCT
chr15	54406537	54406560	+	0.633320121765137	0.602195504831171	Vwa8	TAGCACATGGTAGTGATGGAAGA
chr15	54446256	54446279	+	0.606222915649414	0.544192502103304	Vwa8	TCTCTTCAAAGGTTAAAGCAGTA
chr15	54448468	54448491	+	0.741371612548828	0.695905249981563	Vwa8	AGATGCAGCTAGTGTGGATGGGA
chr15	54448562	54448585	+	0.389285621643066	0.603882555649258	Vwa8	TTGGGCAATGACTTCTTTGGCAC
chr15	54450765	54450788	+	0.160573501586914	0.666575426800998	Vwa8	TGCAGGTGACATTTTTAGCTGTC
chr15	54453127	54453150	+	0.59621524810791	0.6363793933403	Vwa8	ATACAGAAATTCCCTACTGAAGG
chr15	54470061	54470084	+	0.431245040893555	0.629949987726906	Vwa8	AAATCATCTTTGACAGGTTTCCC
chr15	54470082	54470105	+	0.858491744995117	0.816244585258041	Vwa8	CCCTACCAGAAAAGACATTCATG
chr15	54471902	54471925	+	0.686066207885742	0.893747739907749	Vwa8	CAGTGGATGAAGTTAATTTAATC
chr15	54475129	54475152	+	0.425394477844238	0.632749576397038	Vwa8	ATTTCAGAAAATGGAGAGCATAC
chr15	54475134	54475157	+	0.689847717285156	0.771536424985419	Vwa8	AGAAAATGGAGAGCATACACTGT
chr15	54475182	54475205	+	0.55736946105957	0.68985960222985	Vwa8	CTTGTACTTCATGAACATGACTG
chr15	54482149	54482172	+	0.0136116755008698	0.612120953467028	Vwa8	ATACCATTTTGTTTCTTTCCAGA
chr15	54482164	54482187	+	0.544712944030762	0.451522567601604	Vwa8	TTTCCAGAGTAATGTCGTCCTCT
chr15	54482168	54482191	+	0.590275535583496	0.834108877146139	Vwa8	CAGAGTAATGTCGTCCTCTTGCT
chr15	54483429	54483452	+	0.644173431396484	0.617292017067424	Vwa8	TTTAGGAAACTTATAGAATGTGT
chr15	54483463	54483486	+	0.551774139404297	0.640960322109281	Vwa8	ACACAAAAACTGGGTAGTATTCT
chr15	54728762	54728785	+	0.0258218812942505	0.542138088752664	Naa16	TACTTCATGGCATTTTTTCAAGG
chr15	54728781	54728804	+	0.708525695800781	0.674725326009639	Naa16	AAGGCATCCCCGTATCTCCCCAG
chr15	54728855	54728878	+	0.0423643493652344	0.559342296260288	Naa16	ATTTAGATTTTCCATGGCAGATG
chr15	54735101	54735124	+	0.181323280334473	0.823054111348146	Naa16	CTCTGCTTCTTTTATCATATTTG
chr15	54735548	54735571	+	0.602698211669922	0.741705246848841	Naa16	ATGTAGAATAATTCTATTAGAGT
chr15	54749402	54749425	+	0.823732452392578	0.67394942807925	Naa16	TGTATTACAATACAAAGATTTCA
chr15	54749424	54749447	+	0.593724632263184	0.740609104819297	Naa16	AAAGTAGTGAACAGGGGTGGACA
chr15	54750942	54750965	+	0.601765174865723	0.586297950918957	Naa16	TTCATAAATCTGAAGCCTCTCGT
chr15	54754881	54754904	+	0.583957366943359	0.8273184063584	Naa16	CAAGCCTTCATAATAACACCAAT
chr15	54754908	54754931	+	0.678012237548828	0.602876329913892	Naa16	TGCATTCCAATCAATCAAGTTTT
chr15	54757521	54757544	+	0.570311241149902	0.547675787355343	Naa16	TTCCACCAAAAGTTTATCACATA
chr15	54757563	54757586	+	0.72014030456543	0.586389688935422	Naa16	TATATGTTCCAAAGATTCCTGAA
chr15	54761527	54761550	+	0.568762054443359	0.712334654310388	Naa16	AGCAAATGGTAAGCGATGGCATA
chr15	54763197	54763220	+	0.912910766601562	0.743459023601245	Naa16	GGTAGCACTTAATAGCTTCATCA
chr15	54764594	54764617	+	0.482596397399902	0.504852111839734	Naa16	GAACAAATTCATACGCTTCTTCT
chr15	54764624	54764647	+	0.539276161193848	0.807237974991124	Naa16	CTAAACAGTTCAATGTTAATCCT
chr15	54783811	54783834	+	0.0119154500961304	0.542862225400056	Mtrf1	CTTCTTTTCCAGCTTTTGGAGCA
chr15	54783820	54783843	+	0.0541056537628174	0.683470710760222	Mtrf1	CAGCTTTTGGAGCATTTAGTGCC
chr15	54788338	54788361	+	0.520190811157227	0.5560532883043	Mtrf1	TGAATCTTCCTCCCCAGGTGGAC
chr15	54788386	54788409	+	0.864316329956055	0.724893236664373	Mtrf1	TGGTGACAGTGTCTATAAGCATT
chr15	54789806	54789829	+	0.731214141845703	0.581163140518959	Mtrf1	TCCCCCCAGGTAGATGTGAAAGT
chr15	54807264	54807287	+	0.662485885620117	0.686006556454461	Kbtbd7	ACCGGCCCAGAGGAATTAAAGGA
chr15	54807330	54807353	+	0.462680015563965	0.617527641862129	Kbtbd7	TACGACGCGCGTCTGCTGTGCGA
chr15	54808261	54808284	+	0.541015930175781	0.558607628701651	Kbtbd7	TCTGTTATGACCCTTATTCGGGA
chr15	54848612	54848635	+	0.501794548034668	0.781929070498624	Kbtbd6	CAAGCCCTCTGTGTCGGCCTTTT
chr15	54848637	54848660	+	0.662485885620117	0.686006556454461	Kbtbd6	ACCGGCCCAGAGGAATTAAAGGA
chr15	54848703	54848726	+	0.462680015563965	0.617527641862129	Kbtbd6	TACGACGCGCGTCTGCTGTGCGA
chr15	54849345	54849368	+	0.724457244873047	0.845775050605449	Kbtbd6	CCTGCAGAAGATCAGGACTACCT
chr15	54877357	54877380	+	0.839768447875977	0.66496434224731	Wbp4	ACTGTCCTTACTAGAAAGCACAT
chr15	54877414	54877437	+	0.532837409973145	0.798225886520009	Wbp4	CCATTTGGATTCTGCTCAACACA
chr15	54877414	54877437	+	0.532837409973145	0.798225886520009	Wbp4	CCATTTGGATTCTGCTCAACACA
chr15	54880021	54880044	+	0.745602569580078	0.641246687827628	Wbp4	TGTATTATAGTAATAGGTGTAGC
chr15	54881864	54881887	+	0.575340576171875	0.521656207119522	Wbp4	TCCTACCTTGTGGGTTCTGGGGA
chr15	54882606	54882629	+	0.0109030950069427	0.383558000679795	Wbp4	TTTTTCTTCTTCTTTTTCTTCTC
chr15	54882612	54882635	+	0.0122093212604523	0.417528578560598	Wbp4	TTCTTCTTTTTCTTCTCTTTCTG
chr15	54882624	54882647	+	0.352125625610352	0.508493360388128	Wbp4	TTCTCTTTCTGTTGATTTGCTGT
chr15	54882633	54882656	+	0.322162055969238	0.531624517374608	Wbp4	TGTTGATTTGCTGTAGGGGTGGG
chr15	54886251	54886274	+	0.641194152832031	0.658883588816523	Wbp4	AGATCCTCTTGGTATGCCTTCAG
chr15	54886316	54886339	+	0.460197067260742	0.395097619733708	Wbp4	TTCTTCCTTTGCCTTATCCAGGC
chr15	54886344	54886367	+	0.744659423828125	0.652484742936472	Wbp4	TGTTTAATCTGTGTAAGACACAG
chr15	54886458	54886481	+	0.37747859954834	0.672317006043033	Wbp4	CTTGTGGTTCTTTCCTCTTTCAT
chr15	54886472	54886495	+	0.347351188659668	0.743304451830258	Wbp4	CTCTTTCATGAAATTCAACACTC
chr15	54888678	54888701	+	0.446627159118652	0.619219763405884	Wbp4	TAAAACTTACCTTGTGGGTCTAT
chr15	54889497	54889520	+	0.531367263793945	0.703340002229125	Wbp4	ATACAGGCCTATTGTCGGCTATC
chr15	54965439	54965462	+	0.584161338806152	0.73233593008243	Elf1	CTGCTGTCATTGTGGAACATGTT
chr15	54972597	54972620	+	0.719011077880859	0.667100352190321	Elf1	ACTTCCATTAGATAATAATATAT
chr15	54974731	54974754	+	0.770665130615234	0.77748752647472	Elf1	AGGAAGAAAAACAAAACCACCAC
chr15	54975927	54975950	+	0.429896850585938	0.66902376827365	Elf1	AGGAAACACAATTTACCTTTGGG
chr15	54991521	54991544	+	0.185845108032227	0.45568091068781	LOC100360244	TTCACCTTTGCTATTTGTCGTTC
chr15	54991553	54991576	+	0.445109481811523	0.745730015294353	LOC100360244	CTTGGTTAGACAGCCCTGCTGAA
chr15	54991588	54991611	+	0.264337291717529	0.767614406697131	LOC100360244	CTGGCAGGTTTTTCCAGAGCTTC
chr15	54991588	54991611	+	0.264337291717529	0.767614406697131	Sugt1	CTGGCAGGTTTTTCCAGAGCTTC
chr15	54991602	54991625	+	0.713171157836914	0.823255024436607	LOC100360244	CAGAGCTTCCCAGATGCTCTGAT
chr15	54991602	54991625	+	0.713171157836914	0.823255024436607	Sugt1	CAGAGCTTCCCAGATGCTCTGAT
chr15	55004754	55004777	+	0.658888473510742	0.617772435968269	Sugt1	TTTGTTCTAGGTACAGATACAAA
chr15	55008560	55008583	+	0.636494293212891	0.560769167235142	Sugt1	TCTTTCAAATTGCCAAAACCAGT
chr15	55008566	55008589	+	0.729938583374023	0.714258480214719	Sugt1	AAATTGCCAAAACCAGTCTGCAT
chr15	55010307	55010330	+	0.445078582763672	0.557131051615397	Sugt1	TTTAAATAGGTATGACTGGTATC
chr15	55011495	55011518	+	0.413272285461426	0.662324887343224	Sugt1	ATTAGTTGTCTGCTGTGGTGAAA
chr15	55023647	55023670	+	0.345838088989258	0.430892265118849	Sugt1	TTTCAGATTGAAATTAAAATGAA
chr15	55023651	55023674	+	0.662156524658203	0.723338360659712	Sugt1	AGATTGAAATTAAAATGAAAAAG
chr15	55049450	55049473	+	0.624240112304687	0.729761347811021	Cnmd	AAGATGTAAATTAACTTTACCTT
chr15	55049475	55049498	+	0.668122329711914	0.692205130370349	Cnmd	GGATACATGGGCTTAAGCCAGAA
chr15	55065571	55065594	+	0.675080032348633	0.81456753673277	Cnmd	CCTTCCAGAAGTAGAAGGCCCCA
chr15	55201317	55201340	+	0.651118392944336	0.652271773731657	Pcdh8	GCGGACTGACACCTCGTAGACTG
chr15	55201659	55201682	+	0.672457504272461	0.876730136079369	Pcdh8	CTGTGTTCCAGACCCAGCCGACG
chr15	55202674	55202697	+	0.675181655883789	0.707595265279036	Pcdh8	ATATGCAGATCCTCTGCAAGGGT
chr15	55412582	55412605	+	0.379388885498047	0.731676968098931	Olfm4	CAATTTCACTGGGTCTGTGGACA
chr15	55412589	55412612	+	0.703748550415039	0.641343781907449	Olfm4	ACTGGGTCTGTGGACAGCCATGG
chr15	55412633	55412656	+	0.500243148803711	0.798965706595646	Olfm4	CCTGCCGGACACCACTTTTCCTG
chr15	55412653	55412676	+	0.650797882080078	0.751851303988588	Olfm4	CTGCTGACAGAGTGGAGCGCTTG
chr15	55412699	55412722	+	0.368089485168457	0.56339279651848	Olfm4	TCAGAAATTTGAGAGAGAGTTTT
chr15	55418058	55418081	+	0.801320648193359	0.690627683052191	Olfm4	TCCTCTAGGTGAAGGAGTATGTC
chr15	55418158	55418181	+	0.677680816650391	0.637931426609561	Olfm4	TTATACAGAACTGGACTTTGAGT
chr15	55420429	55420452	+	0.576778106689453	0.596227159049381	Olfm4	TTTAGATAAGGAATATGACTCTC
chr15	55427686	55427709	+	0.0126695990562439	0.532919751820573	Olfm4	TTTTATTCTTTTCTAGGAAGCTG
chr15	55427699	55427722	+	0.515841522216797	0.622988892366552	Olfm4	TAGGAAGCTGTAGCCATGGCGGT
chr15	55427765	55427788	+	0.400334510803223	0.69679325085401	Olfm4	AAGGGTTTAATTATAAATATGGT
chr15	55520450	55520473	+	0.508589477539062	0.572768305963271	LOC306079	ATTCTTAGCTGGAAACCTGGCTG
chr15	55520632	55520655	+	0.558449859619141	0.57864142483152	LOC306079	TAGCTGCATATGTAGCAGAGGAT
chr15	55531218	55531241	+	0.546961822509766	0.664137073400305	LOC306079	ATGGAGGTTGACCGAGTGGCCTA
chr15	55531356	55531379	+	0.806152496337891	0.696146940377226	LOC306079	AAATGCATGCAGCTCACTGACTT
chr15	58759394	58759417	+	0.673529815673828	0.882603773677363	LOC103693740	CGAAGTGGTATTATGATACTACA
chr15	58759509	58759532	+	0.699156188964844	0.655813974444601	LOC103693740	TAGTGACAGTATGTTTCAAATTA
chr15	58759526	58759549	+	0.642302093505859	0.68643906320612	LOC103693740	AAATTAAGAGAGCCCCAGACCTG
chr15	60224974	60224997	+	0.690686874389648	0.74462964284564	Pcdh17	CCTCAGATCAGATAGAAATGGAC
chr15	60225636	60225659	+	0.213744106292725	0.707680252154355	Pcdh17	GTCTCCGTGCGCCAGGGGGCGCT
chr15	60225990	60226013	+	0.729959564208984	0.74017697677667	Pcdh17	ACCAAAGGACTGTACGTGCTCCA
chr15	60226721	60226744	+	0.616451797485352	0.600111611693425	Pcdh17	GATCATCCTCCTAGCGGCCATGA
chr15	62795626	62795649	+	0.623766479492188	0.599327863709199	Diaph3	TCATAAGGCACCCGGAAGGAGCT
chr15	62799020	62799043	+	0.472128448486328	0.566157927128006	Diaph3	TCATCAAAATCATTTGTATCCCT
chr15	62835528	62835551	+	0.731319122314453	0.634570164173392	Diaph3	TAGGCAACAAAATGTGTTCTCAA
chr15	62835576	62835599	+	0.0403746938705444	0.632856846663861	Diaph3	ATACTTATTTTCGTTTACTTTTA
chr15	62835588	62835611	+	0.0508013439178467	0.598273794368807	Diaph3	GTTTACTTTTATCCAGAAACAGT
chr15	62836389	62836412	+	0.23589412689209	0.715614776437394	Diaph3	AGGTTTAAATTCTTTCTTTGGTT
chr15	62836405	62836428	+	0.382581176757813	0.548554940602546	Diaph3	TTTGGTTTCAACCCAAATGGCAG
chr15	62836414	62836437	+	0.681541900634766	0.631827048908245	Diaph3	AACCCAAATGGCAGGTTTAATGG
chr15	62839581	62839604	+	0.496224327087402	0.520499568631016	Diaph3	TGCAATTGAGCCTGGGTTTCTTG
chr15	62839601	62839624	+	0.662662734985352	0.625054799490312	Diaph3	TTGGTGGTCAGTACACTCTTTTT
chr15	62846946	62846969	+	0.420159187316895	0.465590477519283	Diaph3	TTGCAATGTTCTGATGCTTTCTC
chr15	62846967	62846990	+	0.544064636230469	0.482640127890927	Diaph3	TCTTCCCACTCTTCTAGTTTTGC
chr15	62850736	62850759	+	0.814381103515625	0.661461380253094	Diaph3	TGTATGTGAAGTCGGGGTCTATT
chr15	62854478	62854501	+	0.8271875	0.854510488622213	Diaph3	CCCTTACCTTATAAAACGATCAT
chr15	62854504	62854527	+	0.787222747802734	0.741973071099392	Diaph3	GAATGAGCAGAAGATGCTGAAGA
chr15	62854559	62854582	+	0.440907363891602	0.804241590486553	Diaph3	CTTAACTGTGTCCCATACCACGC
chr15	62855881	62855904	+	0.642953262329102	0.660746683585088	Diaph3	AATCCACAACGCATAAATTCATT
chr15	62855906	62855929	+	0.850937347412109	0.717589170853076	Diaph3	TGAGGTGAAGCCTGAAGTCCAAA
chr15	62866351	62866374	+	0.633781967163086	0.746738952903669	Diaph3	AAACGGGAAACCTACCTGCAGTT
chr15	62866428	62866451	+	0.474151306152344	0.37628368503602	Diaph3	TTTCTTCTCCAGCTGAAGTCAAG
chr15	62866432	62866455	+	0.629430694580078	0.633282302061193	Diaph3	TTCTCCAGCTGAAGTCAAGGCCT
chr15	62869219	62869242	+	0.708284225463867	0.695917139270034	Diaph3	GCCAACAAGGAAAGACTCCTCTC
chr15	62873468	62873491	+	0.664669876098633	0.53230976237994	Diaph3	TCTGCTTACCTGAGTGTTCATCA
chr15	62873654	62873677	+	0.725639114379883	0.83814566087783	Diaph3	CAAAATGTCCAGTAATAATCCAA
chr15	62901849	62901872	+	0.615430145263672	0.685520842368892	Diaph3	AGCTCATGGATGAATTCCTGAGG
chr15	62945497	62945520	+	0.0378699040412903	0.487095594701538	Diaph3	TTTTTTGATACTGAAGTCTTTTT
chr15	62945521	62945544	+	0.146994524002075	0.584140466396341	Diaph3	CCGCAATGGTGCCTTTTTATCTT
chr15	62963648	62963671	+	0.599234886169434	0.688317888637082	Diaph3	AAGACTTCATTCTCTGACAGTGA
chr15	62963686	62963709	+	0.725370025634766	0.838354089129145	Diaph3	CATTGTCTCTGAAGACACTGACG
chr15	62963765	62963788	+	0.524426651000977	0.517215080183834	Diaph3	TTGCTCCCTTTCGGAATTCTTAT
chr15	62963777	62963800	+	0.452052154541016	0.54973844571171	Diaph3	GGAATTCTTATGCTGGCAAATTT
chr15	63401961	63401984	+	0.78736572265625	0.688210860667948	Tdrd3	TCCTGTGTCAGCCTGAACACACC
chr15	63407161	63407184	+	0.597291679382324	0.601827244722977	Tdrd3	TCAGAAATGTGCATCTACTGTCC
chr15	63407230	63407253	+	0.657598190307617	0.686113777185223	Tdrd3	ATTGCCTGCCAAACCTACAAATG
chr15	63411785	63411808	+	0.69268310546875	0.545715449634676	Tdrd3	TCTTATCTGAAGACCAAGACATT
chr15	63411880	63411903	+	0.638581008911133	0.700049734783132	Tdrd3	ACAGAAGGAAAAGGCTTCCAAGT
chr15	63413429	63413452	+	0.732069473266602	0.627626365366251	Tdrd3	AACCTAAGGTAGAGGGAAAGGCA
chr15	63413529	63413552	+	0.575308837890625	0.644794693690464	Tdrd3	TTGGAGTCTAAAATGGGAACTCT
chr15	63429391	63429414	+	0.686871337890625	0.720801979127931	Tdrd3	AAAGAGACACCCCCAATTTGAAG
chr15	64428798	64428821	+	0.463293914794922	0.354742078761792	Pcdh20	TTTCTCTTCTCTGTCCAGCTGAG
chr15	64428802	64428825	+	0.549323043823242	0.49691861356154	Pcdh20	TCTTCTCTGTCCAGCTGAGTGGA
chr15	64428969	64428992	+	0.492552375793457	0.501039845614656	Pcdh20	TTCAATGGTCAGTTCTATCAAGG
chr15	64429095	64429118	+	0.554918975830078	0.734876446944908	Pcdh20	ATAGAACGGCTGCAGCTCATAGT
chr15	64429282	64429305	+	0.880375137329102	0.762039515207534	Pcdh20	AGATACACGACACCATCCATCTC
chr15	64429332	64429355	+	0.667797012329102	0.681189287871313	Pcdh20	TGGGGGTCTGAAAACGACTTTGA
chr15	64429522	64429545	+	0.751493530273437	0.610516683392929	Pcdh20	TGACTGTAACTGTAAGTGATCTG
chr15	64429613	64429636	+	0.531003723144531	0.832040558147003	Pcdh20	CATAAACGGTGACATTAATTTGT
chr15	64429764	64429787	+	0.760090713500977	0.625718782393005	Pcdh20	TCTGTCCAAAGCGCCCATGACAA
chr15	64429947	64429970	+	0.813266983032227	0.814883152001969	Pcdh20	CGGGACCCAAACAGAGATTTCAG
chr15	64429968	64429991	+	0.564222640991211	0.730887175840838	Pcdh20	AGAAATGGGGAACTGCGGAGCAT
chr15	64430020	64430043	+	0.887022933959961	0.749372998528149	Pcdh20	ACCTTCACAAACCTAAAATATTC
chr15	67638643	67638666	+	0.807886047363281	0.659327632980033	LOC498555	TGCTGCCCCTGGCTCTGCAGCTC
chr15	70233254	70233277	+	0.645371856689453	0.752361358439338	Pcdh9	CAGCAGTGTCGTTCACGTAAAGA
chr15	70233375	70233398	+	0.540720291137695	0.608627162909117	Pcdh9	TTCTAAGGTGATATTGCCCGTTA
chr15	70233744	70233767	+	0.415782661437988	0.585873373597043	Pcdh9	ATTGTCATTTAGAATGGAAAGAG
chr15	70234034	70234057	+	0.521731910705566	0.601342090787257	Pcdh9	TGTCCAGATCAAAGAAGGAGGCA
chr15	70234093	70234116	+	0.65819694519043	0.714433468863785	Pcdh9	CCACTGTCTTCATCCGTAGCACT
chr15	70234152	70234175	+	0.670991058349609	0.672044756357167	Pcdh9	AGAAACTGACAGCTCAATTACAG
chr15	70234206	70234229	+	0.763791580200195	0.594844251043286	Pcdh9	GTCCTCAAGCTTAACCCTTACCA
chr15	70234380	70234403	+	0.587930564880371	0.708293350422578	Pcdh9	AATAAAACAGATCACTTTGCCAT
chr15	70234465	70234488	+	0.702043075561523	0.631771459843362	Pcdh9	TCAGAGAGATACACGGTGCCATT
chr15	70234734	70234757	+	0.780999221801758	0.745362540024662	Pcdh9	AGCATTGCTGCCTATGTCTGCAT
chr15	70234897	70234920	+	0.884581451416016	0.691947541807389	Pcdh9	TGTGGAGTGCCCCCATCCTCCAC
chr15	70234930	70234953	+	0.170673923492432	0.693632681523445	Pcdh9	ATCACATAGGTATCTTTTTGTTC
chr15	70234995	70235018	+	0.774355850219727	0.544036225310504	Pcdh9	TCCCTCCGGAGTTTCCACGATAT
chr15	70235010	70235033	+	0.911422805786133	0.858270495137032	Pcdh9	CACGATATCCAGTCCAAAAACAC
chr15	70235305	70235328	+	0.505456428527832	0.467985092474478	Pcdh9	TCTCTGTCTATTCTGTTGGAGGT
chr15	70235362	70235385	+	0.800629196166992	0.735514503205387	Pcdh9	ACCAGAGGGGCATCCCCAGCTTT
chr15	72467796	72467819	+	0.534813232421875	0.554596685005405	RGD1306441	TTGTTTCTCTTGTACCCAAAATC
chr15	72467803	72467826	+	0.850964889526367	0.659613021695913	RGD1306441	TCTTGTACCCAAAATCAAAAGAA
chr15	72467924	72467947	+	0.742707443237305	0.684832939894756	RGD1306441	TCTGGGGCGAAAACAAAGCCTTA
chr15	72468054	72468077	+	0.66214241027832	0.700776825880363	RGD1306441	AGAGAACCCAAAACTGTCTGGGG
chr15	72837284	72837307	+	0.305540466308594	0.574643506039411	Klhl1	TGGGCTTAGTTCTTGGGCTTTGC
chr15	72837324	72837347	+	0.445075721740723	0.557066122807134	Klhl1	TGGCAATAGATGGTATTTCATTG
chr15	72837343	72837366	+	0.435809936523438	0.668292349159982	Klhl1	ATTGCTTCCAGAATCAGTTTTTG
chr15	72876500	72876523	+	0.512567253112793	0.579186761299405	Klhl1	TGATTACTTCCATTATGTTTTCC
chr15	72939391	72939414	+	0.819304809570312	0.758853198737936	Klhl1	ATGAGGAAGTGACAACACACTTC
chr15	72939462	72939485	+	0.401717414855957	0.719996433159628	Klhl1	AATAGTGTCCTCTTTTAATTCCA
chr15	72971429	72971452	+	0.754373779296875	0.654219706518817	Klhl1	GATTCCCCACTATCAGGATGACA
chr15	73141507	73141530	+	0.475756568908691	0.661103716279774	Klhl1	AGGGCCAATCCTTTGTCCTGTGG
chr15	73141738	73141761	+	0.624569435119629	0.837027990317124	Klhl1	CAGAAAGCGCTCACACTGCCCTT
chr15	73141764	73141787	+	0.0598112392425537	0.687835258573534	Klhl1	CTGGTTTTTGAGCAGCCGACTCT
chr15	73193858	73193881	+	0.762263641357422	0.862616830911832	LOC290428	CATGACAGTGGAGGGTTCACCTC
chr15	74015973	74015996	+	0.618570442199707	0.540868705416163	Ppial4g	TCTCCGTAGATGGACTTGCCACC
chr15	74016087	74016110	+	0.637360382080078	0.585575196896829	Ppial4g	TCTCCAGTGGTCAGAGAACGAAA
chr15	74016116	74016139	+	0.757555923461914	0.685601345177673	Ppial4g	TGCTGTCCTTGGTACTTTGTCTG
chr15	74513248	74513271	+	0.322982559204102	0.710109772330145	Setsip	CATTTGATTTCGGTGGACTTTGA
chr15	74513259	74513282	+	0.508114624023438	0.668603349623881	Setsip	GGTGGACTTTGAAGACGGGTCAC
chr15	74513325	74513348	+	0.566909828186035	0.707890044066254	Setsip	AAAGTAAGGATTTTCATCAAAAT
chr15	74513340	74513363	+	0.486181488037109	0.690036449173852	Setsip	ATCAAAATAAAAATCTATTCTGT
chr15	74513570	74513593	+	0.3450830078125	0.634593394339636	Setsip	AAAATTTCCTCACTGGCTTGTTC
chr15	74513578	74513601	+	0.484166603088379	0.687433690188046	Setsip	CTCACTGGCTTGTTCATTAAGTC
chr15	74513611	74513634	+	0.0998166465759277	0.691858530053042	Setsip	ATTTTGTACTTCATCAATATGGT
chr15	74513644	74513667	+	0.0257577967643738	0.440255521598414	Setsip	TTGCTGTTCTTTTTCTCCCTTCG
chr15	74513659	74513682	+	0.463614883422852	0.492019265137681	Setsip	TCCCTTCGGCAGGCTGGGAGAGG
chr15	74659585	74659608	+	0.662512512207031	0.74885234375775	Dach1	CTTATCCCAAGAACCACCACTGC
chr15	74712469	74712492	+	0.646549453735352	0.584467191541406	Dach1	ACCTTCATTGCTTCAGCAATGGC
chr15	74908762	74908785	+	0.784570465087891	0.844626070535711	Dach1	CACTGGGGACGGGGTTGAGTACA
chr15	74908793	74908816	+	0.467577171325684	0.78221840274125	Dach1	CCAGGGAGGGGGCCGCAGCTGCT
chr15	75010419	75010442	+	0.545823059082031	0.741791382129873	RGD1560069	CCAAAGGACTTGATCTTGGATCG
chr15	75010455	75010478	+	0.773992919921875	0.578672245367005	RGD1560069	TTCTTGCCCATTGCAGATGCCAC
chr15	75010483	75010506	+	0.661156005859375	0.695674528152452	RGD1560069	GGGAATAGCGGTCAATTCCAGCC
chr15	75792515	75792538	+	0.803952255249023	0.854475061730104	Mzt1	CATATCTAAACCGGTATTCAAAA
chr15	75804921	75804944	+	0.595884017944336	0.567357845324509	Bora	TTCTTTGTCTCTGTATAGAATAG
chr15	75807781	75807804	+	0.0161416149139404	0.748258760988833	Bora	CTAGTTTTTTACTAAAGATGTCA
chr15	75811762	75811785	+	0.119219560623169	0.62351469596105	Bora	TAATTAAAATATTTTGCAGGCCT
chr15	75812367	75812390	+	0.847316436767578	0.716055115253972	Bora	AGCTGCCTGCCAGACTCTGTTGT
chr15	75812899	75812922	+	0.321880226135254	0.691260738744528	Bora	CTTCTGTTATTGGTGAATATAGG
chr15	75813674	75813697	+	0.766147537231445	0.601682266367047	Bora	TTCCAGCCCCATTCAGAACAATG
chr15	75816238	75816261	+	0.650727157592773	0.668923788794617	Bora	CCTGCATTCCTTCAGAGCACAGG
chr15	75816274	75816297	+	0.459683952331543	0.497295998039759	Bora	ATTCTCCTGAAGCTTCCTCTGGA
chr15	75816473	75816496	+	0.65445068359375	0.760671025232315	Bora	CTCCACAGATGTGGCTGCACTGG
chr15	75833792	75833815	+	0.640335083007812	0.700161159955354	Dis3	AGCATTATGATTCATTTCCCAAA
chr15	75833810	75833833	+	0.58695369720459	0.851955498810834	Dis3	CCAAATACAGGAAAATGCCAACC
chr15	75835228	75835251	+	0.534324989318848	0.69834873134829	Dis3	ACAAAGATAAACAGTTGTTCCTC
chr15	75835281	75835304	+	0.549543037414551	0.84420420243715	Dis3	CTGGCCTGATAAAATGGCTAACA
chr15	75835574	75835597	+	0.619177093505859	0.818304595013959	Dis3	CATTGCTGAGTTCTCTGCAGTGC
chr15	75836660	75836683	+	0.625642547607422	0.731655543335108	Dis3	CGTCTCTTTCTCTCCAACATCAC
chr15	75836670	75836693	+	0.632505340576172	0.580516540063616	Dis3	TCTCCAACATCACCTAAATTTTT
chr15	75837446	75837469	+	0.654264678955078	0.674368480180407	Dis3	TGGGCCAACCATCAATAGCGACA
chr15	75837510	75837533	+	0.644885177612305	0.509138596177574	Dis3	TATCCGAATTCGTGGAATTCTCT
chr15	75839054	75839077	+	0.785546035766602	0.510363451224732	Dis3	TCTCATACCAGGAGTTCTCTCTC
chr15	75839087	75839110	+	0.391066703796387	0.533783652274381	Dis3	TCCACATCATCTTCATTTTGACC
chr15	75844994	75845017	+	0.329543342590332	0.571609652243362	Dis3	ATCTTCTTTGTCTCCATGAATCC
chr15	75845042	75845065	+	0.808847427368164	0.796517278693402	Dis3	CCTGCTAGCTCTGAATGTTCCTT
chr15	75847451	75847474	+	0.256220455169678	0.407483212217482	Dis3	TTTGTTCTTCTTGTCGTTTGTTA
chr15	75847499	75847522	+	0.720702133178711	0.66920139929162	Dis3	TGCTGACATCTTTAGATGTTCAT
chr15	75847561	75847584	+	0.560070533752441	0.52273514284442	Dis3	TGTCATTGGCATTCTCCCCCTGT
chr15	75849529	75849552	+	0.574537925720215	0.550999246179935	Dis3	TCACTTCCTGCAGGACTGTCTGA
chr15	75851842	75851865	+	0.622748641967773	0.844041240602889	Pibf1	CTCATCAGAAGAGCGAGAGGGTA
chr15	75857936	75857959	+	0.566586418151856	0.784739700280743	Pibf1	CTGAAGATCAGCTTTCTATTCCT
chr15	75863105	75863128	+	0.0108173429965973	0.376318059337082	Pibf1	TTTTTTTTTTTTTAGATTCGGTT
chr15	75896134	75896157	+	0.694928970336914	0.748867644925536	Pibf1	ATAGTGAACGCGATGCTCTCGAA
chr15	75899572	75899595	+	0.220740852355957	0.473675345242492	Pibf1	TTTTGTCTTTGCAGAGACCATTA
chr15	75949426	75949449	+	0.886291961669922	0.754209673747695	Pibf1	AGGTACAGAGAACTCCAACTTAG
chr15	75949467	75949490	+	0.577663307189941	0.794318698888923	Pibf1	CGAGTTTCTCCATCAGAGCAAGC
chr15	75949475	75949498	+	0.814903945922852	0.657736805529231	Pibf1	TCCATCAGAGCAAGCTGAAGTCC
chr15	76066867	76066890	+	0.0132019603252411	0.684195324891303	Klf5	ATCTTTTCTTTTCTAGACAAGAT
chr15	76066875	76066898	+	0.495433082580566	0.514945634099277	Klf5	TTTTCTAGACAAGATGTGAAATG
chr15	76066880	76066903	+	0.739089736938477	0.643784506614823	Klf5	TAGACAAGATGTGAAATGGAGAA
chr15	76066942	76066965	+	0.630818557739258	0.752056451145892	Klf5	AGAGCATAAAAAATACAGACGAG
chr15	76067129	76067152	+	0.733178558349609	0.681564929057397	Klf5	AGCCACCAGAGCGAATCCACCGC
chr15	76067490	76067513	+	0.81745246887207	0.586902066617994	Klf5	TTCCACAGCAGGCCACCTACTTT
chr15	76067514	76067537	+	0.73132438659668	0.722009796031095	Klf5	CCCCATCACCACCGAGCTCAGAG
chr15	76789400	76789423	+	0.518409576416016	0.624748337086893	Klf12	AGGTCTCTTACCTTTGCCATGGC
chr15	76789471	76789494	+	0.772658767700195	0.877263699723974	Klf12	CCGGTGACCGTACAGCTGTGTAG
chr15	76789899	76789922	+	0.156548366546631	0.635819921168248	Klf12	ACATTATTTAGCAAGAGGGGAAT
chr15	76872380	76872403	+	0.694392318725586	0.609357003886939	Klf12	TGCTTACCCCTTGTTCAGATTCC
chr15	76917171	76917194	+	0.621141242980957	0.770768968766955	Klf12	CTCTTCGTATGGATATTCATTCA
chr15	76987622	76987645	+	0.869989776611328	0.739090393717557	Klf12	CACCTACACCAGAGCTGACAATC
chr15	77442918	77442941	+	0.854413833618164	0.894989007749017	LOC108352954	CAGAGGAGCCATTCACAGTCTTC
chr15	77443053	77443076	+	0.566152534484863	0.583796577040733	LOC108352954	TGACAATCTTGAGGAAGTTGTCA
chr15	77443082	77443105	+	0.803573837280273	0.85711402849235	LOC108352954	CTGTGGTTCACACCCATCACAAA
chr15	77443301	77443324	+	0.592296028137207	0.568031671963564	LOC108352954	TCATTCCCAGCCTTGACTGTGCC
chr15	78274643	78274666	+	0.525175895690918	0.499910881200282	Tbc1d4	TTCCACAGACTCTTTATCTCCTT
chr15	78274673	78274696	+	0.0114970123767853	0.40508693520766	Tbc1d4	TTTTTCTCTTCAACTTTTTCTGT
chr15	78274679	78274702	+	0.123448553085327	0.517078080293485	Tbc1d4	TCTTCAACTTTTTCTGTGTCCTC
chr15	78274693	78274716	+	0.802364273071289	0.650934097859068	Tbc1d4	TGTGTCCTCGTCACCAGACAAGA
chr15	78277120	78277143	+	0.596495666503906	0.593784123704291	Tbc1d4	TGCTGCTGCATAGCTGAGGGGGA
chr15	78288557	78288580	+	0.0745523595809937	0.567524654649606	Tbc1d4	ATTTTCATACTGTGGGGACAGTC
chr15	78288563	78288586	+	0.689387283325195	0.706184621041858	Tbc1d4	ATACTGTGGGGACAGTCTACCTG
chr15	78288606	78288629	+	0.732048645019531	0.69559311528384	Tbc1d4	AGGAAAGAGGAAGCAGTGAAGGA
chr15	78301203	78301226	+	0.74965461730957	0.883042722325148	Tbc1d4	CAAGGAGGAAGTTAAGGACCTCT
chr15	78301240	78301263	+	0.606603507995605	0.718005569203822	Tbc1d4	AGAACATCAAGCTTGAACCTCCC
chr15	78301281	78301304	+	0.55582103729248	0.623452844789299	Tbc1d4	TGGGATTGTACTATTTGAAATAA
chr15	78322836	78322859	+	0.601386260986328	0.533701089487643	Tbc1d4	TGGTTGTTCTCGTGAACCTTCTT
chr15	78497123	78497146	+	0.239594478607178	0.549666893132183	Uchl3	TTTTACTAGTTTCTCAAGCAACT
chr15	78497136	78497159	+	0.667416915893555	0.65248769992934	Uchl3	TCAAGCAACTAGGCCTGCATCCT
chr15	78497936	78497959	+	0.780735778808594	0.736674954664883	Uchl3	CCCCAATAGTATGAAGTCTTCAG
chr15	78673229	78673252	+	0.26076452255249	0.706328389448843	Lmo7	CAATTCTTTTCGCAGGATAACAT
chr15	78673240	78673263	+	0.576071166992188	0.738812576170196	Lmo7	GCAGGATAACATAAACGTTTTTT
chr15	78673308	78673331	+	0.638959350585937	0.684728480163126	Lmo7	ATCCCGGGGATCTACAGGATTTA
chr15	78707067	78707090	+	0.604134521484375	0.588134146548507	Lmo7	TTCACAGGCAAGAAGAGACTGAC
chr15	78708391	78708414	+	0.271314563751221	0.83181424324225	Lmo7	CATTTAGGTTTTGATAACTTTAT
chr15	78713187	78713210	+	0.578829345703125	0.489189645778713	Lmo7	TTTCAGGCACTTGAAGATTCTAG
chr15	78713191	78713214	+	0.4225146484375	0.577360888633528	Lmo7	AGGCACTTGAAGATTCTAGCTGC
chr15	78713278	78713301	+	0.566969909667969	0.6379593366815	Lmo7	CTGCCCCTCCCGGGAGCCACAGG
chr15	78717004	78717027	+	0.681018829345703	0.584416262305804	Lmo7	GGCCATTGAACCGAAGTCAGCTC
chr15	78718241	78718264	+	0.445933418273926	0.504481575422019	Lmo7	GATCAATTCCTTCCCAAAGGCTG
chr15	78718953	78718976	+	0.274463329315186	0.764039201421047	Lmo7	AGAAGCTCCACCATTTTTAGTAG
chr15	78719934	78719957	+	0.391911354064941	0.470063145345021	Lmo7	TTTTCTGTGCACCAGTCAGTTTT
chr15	78719939	78719962	+	0.392223587036133	0.586721919953894	Lmo7	TGTGCACCAGTCAGTTTTTATTG
chr15	78720069	78720092	+	0.737108535766602	0.585539579153953	Lmo7	TCCCACCCCAGGCTACCGAGCCC
chr15	78720142	78720165	+	0.538464508056641	0.550174844900464	Lmo7	TTTGTCAGAAAAACGAGGGCTTT
chr15	78720166	78720189	+	0.652434463500977	0.785198312744228	Lmo7	CATGCCAATCCGTGTGTTCTTCG
chr15	78720348	78720371	+	0.697604370117187	0.671000428753925	Lmo7	TGGGGCGCCAGATAGATACCAGC
chr15	78720425	78720448	+	0.607346687316895	0.582084408871841	Lmo7	TCTCGGTGCTTGAAAGGACATGC
chr15	78721578	78721601	+	0.421325759887695	0.631243896219499	Lmo7	TTAGACTCTTTCAAAAGATTTAT
chr15	78721590	78721613	+	0.24192626953125	0.599843430383263	Lmo7	AAAAGATTTATGGTGAGAACGGG
chr15	78724045	78724068	+	0.464240493774414	0.636520990487207	Lmo7	CTTCTAGAGCTGGGCCCGATGAC
chr15	78731458	78731481	+	0.663479614257813	0.59820716493083	Lmo7	TTGTCAGGACCTTGCGAAATGGA
chr15	78732843	78732866	+	0.596037521362305	0.577925478576805	Lmo7	TCTTTGCTAAGGGAATCTCAAAG
chr15	78733233	78733256	+	0.542124519348145	0.549526221521194	Lmo7	TCTTCTGCAGAACCTCGCCAGGT
chr15	78733296	78733319	+	0.746454849243164	0.6074162603802	Lmo7	TCCTCCACAGAACCGCACCAGGC
chr15	78733406	78733429	+	0.744556198120117	0.744458876204839	Lmo7	AGCTTCTCTCCCTAGAAGTTACC
chr15	78735225	78735248	+	0.605440864562988	0.488786011453188	Lmo7	GTACTCCCTTCTTCCTCATCTCT
chr15	78745391	78745414	+	0.358274307250977	0.637253371810083	Lmo7	ATGTTTTACCTTCAGGATCAGTT
chr15	78745492	78745515	+	0.693474349975586	0.595943398731011	Lmo7	TGGGATCTCTGTAGCATCAGTTG
chr15	78983350	78983373	+	0.622860374450684	0.580142795847599	LOC120096897	TTCCTGGGGCTGGTGAAGTACAT
chr15	78983494	78983517	+	0.653940582275391	0.610578401683625	LOC120096897	TGCATTCAAGTTGGCAGGAACAT
chr15	79874129	79874152	+	0.637748146057129	0.878277615975648	Acod1	CTGGGAACAGGCACGGAAGTGTT
chr15	79876549	79876572	+	0.704639892578125	0.539547136610949	Acod1	TATCTATTCATACAGATTCACTC
chr15	79876677	79876700	+	0.561759338378906	0.538508141105156	Acod1	TGGCCTCGACCTGCTGCTGGCGT
chr15	79879079	79879102	+	0.518295745849609	0.84979763722271	Acod1	CCATGCCGGGGCGCCCATAGCAA
chr15	79879171	79879194	+	0.521496543884277	0.544209391102692	Acod1	TGGCAATGCTGGGCCTCCAAGGA
chr15	79896284	79896307	+	0.581828269958496	0.533284543095008	Cln5	TTCCCAGGCGCTTCTCCTTCCGT
chr15	79896346	79896369	+	0.749720001220703	0.60519237733071	Cln5	TGCCCTACTGGCTCACCCATCCC
chr15	79898010	79898033	+	0.605665855407715	0.758181210547264	Cln5	CAGCTCGGCAACTGTACATTTCC
chr15	79898032	79898055	+	0.538882522583008	0.775965908991433	Cln5	CCCACCTTCGGCCCGAAGTGAAC
chr15	79901385	79901408	+	0.0116844427585602	0.410196634326004	Cln5	TTTTTCTTTTTAAACCAGGAAAC
chr15	79901391	79901414	+	0.228705272674561	0.530469248438361	Cln5	TTTTTAAACCAGGAAACACGTTT
chr15	79909182	79909205	+	0.679337005615234	0.742811502541397	Fbxl3	AGAAGACAGTGCGAGCAACAGCT
chr15	79915959	79915982	+	0.618311538696289	0.716377525499746	Fbxl3	AGCAGCTTGAGTGTGTCACTGTT
chr15	79922374	79922397	+	0.652848510742188	0.736512081719098	Fbxl3	AAGTAAGATGTAGCTGGCTGATT
chr15	79922581	79922604	+	0.531351165771484	0.574120488805092	Fbxl3	TTAGGCTTCTCAGCAGTGCCTTC
chr15	79983417	79983440	+	0.506094703674316	0.748490328144528	Mycbp2	AGTGGTGCTTTTCCTATGCTGAA
chr15	79983430	79983453	+	0.593111381530762	0.846615063024023	Mycbp2	CTATGCTGAAGTGCACTTTATTT
chr15	79983569	79983592	+	0.515225067138672	0.709218264974362	Mycbp2	CTGGACCACATGGGGAGAAGGGG
chr15	79983602	79983625	+	0.530201530456543	0.684201774920539	Mycbp2	AGACCCGGGGGAGCCTTTAGGAT
chr15	79983693	79983716	+	0.662082901000977	0.579215628000491	Mycbp2	TTCTTACGGAGCGTATCTGGATC
chr15	79983789	79983812	+	0.28234016418457	0.658716833832209	Mycbp2	TGAGGTAGATTTTTATCCTGCGG
chr15	80000283	80000306	+	0.701089248657227	0.748855517884103	Mycbp2	CGCCTCTGTCTCTAGCTAAGGAC
chr15	80001247	80001270	+	0.471963577270508	0.724223506025106	Mycbp2	CCAGAACTAACATTCCAATTGGG
chr15	80011536	80011559	+	0.674568557739258	0.624961335233493	Mycbp2	ACTATTCCAATCTGTTCACTCTG
chr15	80012364	80012387	+	0.280962715148926	0.651629034607104	Mycbp2	ACTTTTACTTCAAGGCCAGCATC
chr15	80015177	80015200	+	0.701570281982422	0.747085149739837	Mycbp2	AATGCCATCAATGGTCACATGAA
chr15	80024135	80024158	+	0.468623695373535	0.533359259912939	Mycbp2	TTAACTTGCTCTTGTTGCAAAGA
chr15	80024168	80024191	+	0.790524291992188	0.655900517552464	Mycbp2	TGAGAAACAGGTACAGCTTTCAC
chr15	80026610	80026633	+	0.753877410888672	0.597134567506274	Mycbp2	TAACTCACAGAATTACCTTCATG
chr15	80026738	80026761	+	0.726361923217773	0.645276365577393	Mycbp2	TGAGGATCAGCATAGGAATCGGG
chr15	80027784	80027807	+	0.404114990234375	0.689029704096033	Mycbp2	CTTCAAGTGCCTCTAGGATGGTG
chr15	80030872	80030895	+	0.500610733032227	0.659991587606633	Mycbp2	AGTCTATCTTTTACCTTCATGTT
chr15	80033469	80033492	+	0.565935821533203	0.620052054818001	Mycbp2	ACATAATCTGAGGCAGTTTCCAG
chr15	80033489	80033512	+	0.734705657958984	0.843408704341585	Mycbp2	CAGTGAGAAAAGGGCTTCATTTC
chr15	80034358	80034381	+	0.406073684692383	0.59026589977409	Mycbp2	TTTAACTCTATCCACGAGTTGAG
chr15	80034387	80034410	+	0.554350471496582	0.755907888342658	Mycbp2	ATGAGCAGATGTCACTTTTGCTC
chr15	80041052	80041075	+	0.799251937866211	0.635632370380003	Mycbp2	TAACTGTAAGTATGCCTACCTAT
chr15	80043066	80043089	+	0.793604202270508	0.761595260090116	Mycbp2	AGCTATGTCACTGGGTGAATCGT
chr15	80044338	80044361	+	0.822849884033203	0.851502396620034	Mycbp2	CAGTGTTCCAGCTCCTTCCCTGA
chr15	80046524	80046547	+	0.633545799255371	0.597133260705247	Mycbp2	TCACCGGAAGCACAACAATGACC
chr15	80050519	80050542	+	0.661472244262695	0.859387086529788	Mycbp2	CACAAAAGACATACCTGGCTGAG
chr15	80050548	80050571	+	0.836397018432617	0.851962190720458	Mycbp2	CATATGTCCCACTAAAAGAGGAA
chr15	80053473	80053496	+	0.0488911724090576	0.591679138154553	Mycbp2	TTAACAAAGTTCTTGTTTTTCCA
chr15	80053494	80053517	+	0.676899490356445	0.861119754488216	Mycbp2	CAATGCACTCAGCTAATTTGCTA
chr15	80053522	80053545	+	0.624659538269043	0.586643859262397	Mycbp2	TTCTACAACTGCTTTTCCTACAG
chr15	80053738	80053761	+	0.64330924987793	0.786733784054378	Mycbp2	ACAGGTGTAGACACGCAATAACC
chr15	80059321	80059344	+	0.519076766967773	0.678475936571168	Mycbp2	ATACCTGTAGAGCAGCTGAGGTA
chr15	80063306	80063329	+	0.666811370849609	0.683714371169335	Mycbp2	ATGATCTCCTCCATCAGGACCCA
chr15	80066880	80066903	+	0.553680648803711	0.660671941842871	Mycbp2	AAACCTGTTGACTATACTGTAGT
chr15	80066923	80066946	+	0.427803573608398	0.561590073388316	Mycbp2	ATCACTGCTTGGGTCTCCTCCTC
chr15	80075003	80075026	+	0.805335006713867	0.643038538556608	Mycbp2	TGATGTTGCAAGTACATGAGAAT
chr15	80089378	80089401	+	0.560399932861328	0.746105564635215	Mycbp2	CCCTCTTTCTCCGCTTGCATCTG
chr15	80103204	80103227	+	0.817333374023438	0.61886111934445	Mycbp2	TCTGTAGCTACATCTTACCTCTT
chr15	80103271	80103294	+	0.515850868225098	0.566465788692973	Mycbp2	TTCTTGTCTTAATTGAAGATGTT
chr15	80103842	80103865	+	0.472796859741211	0.496510011734895	Mycbp2	TTTCACTGCATCAAGAATCCCTC
chr15	80103846	80103869	+	0.628630256652832	0.641858299952781	Mycbp2	ACTGCATCAAGAATCCCTCTTTG
chr15	80109852	80109875	+	0.490224952697754	0.535230850210529	Mycbp2	TCATCTAGTTCTTCCTCCAGGTC
chr15	80112365	80112388	+	0.556144905090332	0.692952677658862	Mycbp2	CCTCCTTGGTTCATAGCACCAGT
chr15	80114717	80114740	+	0.805819396972656	0.676929648001924	Mycbp2	AACTTACTTGAACTATCAGAATA
chr15	80114754	80114777	+	0.663100967407227	0.779773735384523	Mycbp2	CGAACATGTACAATTCTCCATCC
chr15	80116184	80116207	+	0.71615478515625	0.751652323628883	Mycbp2	CTGCTGAAGGACCACCTTGTTTG
chr15	80116987	80117010	+	0.293167552947998	0.729840208245759	Mycbp2	CATTCGCTGTTTTCATTAGCGCA
chr15	80117001	80117024	+	0.36328197479248	0.67577056416237	Mycbp2	ATTAGCGCAAACTCTCGGCCTGC
chr15	80118415	80118438	+	0.646858215332031	0.795156895974242	Mycbp2	CATCTTACTTATTATATGCAAAT
chr15	80119508	80119531	+	0.833359603881836	0.694039895882006	Mycbp2	AACACTATTCCAAACACTTACAT
chr15	80123531	80123554	+	0.353613395690918	0.640014941558982	Mycbp2	GGGGCTTATTCTTATGGCTGTCA
chr15	80125205	80125228	+	0.155613594055176	0.437650732767569	Mycbp2	TTTTCTGTTTCTGATACGAGATG
chr15	80125210	80125233	+	0.605910263061523	0.61887790919878	Mycbp2	TGTTTCTGATACGAGATGTAGAA
chr15	80125216	80125239	+	0.86960090637207	0.642470006230664	Mycbp2	TGATACGAGATGTAGAATTATAT
chr15	80125573	80125596	+	0.313905029296875	0.786733601844081	Mycbp2	CTTTAATGGCCACTTGTGCATTA
chr15	80125607	80125630	+	0.519881629943848	0.604061457223054	Mycbp2	TTAATGCCATTGCTAAACCAGTC
chr15	80125647	80125670	+	0.709445724487305	0.744798461560841	Mycbp2	CAACCAACACTGCCTGTACACTT
chr15	80127141	80127164	+	0.74047981262207	0.595707390140541	Mycbp2	TCCCCAGGAGGCCACCAGGCTAA
chr15	80139533	80139556	+	0.707832641601562	0.622038956282123	Mycbp2	TGCCACTCCAAAACGCAATGCCG
chr15	80359734	80359757	+	0.620687026977539	0.695594081539497	Scel	ATGATGTGAACAAAAGAAGGGCT
chr15	80359760	80359783	+	0.608849220275879	0.606648151809192	Scel	TTACAGGATAACAGCTGGATAAA
chr15	80366391	80366414	+	0.756628952026367	0.676130800918971	Scel	TACAGGAAAATAACGGAGAGAGA
chr15	80371593	80371616	+	0.396555709838867	0.450737360267129	Scel	TTTCTTCTAGATCGCTGTCCACG
chr15	80371597	80371620	+	0.676955413818359	0.585655994537819	Scel	TTCTAGATCGCTGTCCACGTTTA
chr15	80374558	80374581	+	0.663730773925781	0.632507342599075	Scel	TTAACAGACAGTCCTGGTTCCCA
chr15	80398688	80398711	+	0.686787490844727	0.62210574756796	Scel	TGTTTCAAAGGGACCCGCCTCTT
chr15	80398694	80398717	+	0.84539924621582	0.765517130289021	Scel	AAAGGGACCCGCCTCTTCACCCT
chr15	80402660	80402683	+	0.53660400390625	0.594971201067371	Scel	TGTTCACTGAAGGACCGAGGATC
chr15	80413550	80413573	+	0.850748977661133	0.652897979227228	Scel	TCCTAAAGAAGCCAAGATCAGAG
chr15	80414000	80414023	+	0.663479843139648	0.729179712309847	Scel	ATAGAGGTAAAGACCTTGATAGT
chr15	80415177	80415200	+	0.434999313354492	0.519725618776814	Scel	TTTTCCAAAGAAAACAAGACCTC
chr15	80415182	80415205	+	0.628955917358398	0.896420685710496	Scel	CAAAGAAAACAAGACCTCGGTGG
chr15	80419820	80419843	+	0.0485650444030762	0.546492157195169	Scel	TTCAATGTTTTAAAGGGGCCAGA
chr15	80421091	80421114	+	0.473486709594727	0.73040874594097	Scel	ATCAAAGCGGTTCCTGCAACGGA
chr15	80426978	80427001	+	0.738046493530273	0.758497856658298	Scel	AGGAGCCAAGGCCTGGACAGTCT
chr15	80483405	80483428	+	0.565449981689453	0.71882278223761	Slain1	GCCGGAGGTGGCAGCCCGGAACC
chr15	80490304	80490327	+	0.0125099277496338	0.488035407303464	Slain1	TTTCTTTTTTAAGGTTGTACATT
chr15	80490308	80490331	+	0.0142114233970642	0.560014899641612	Slain1	TTTTTTAAGGTTGTACATTGGCT
chr15	80521403	80521426	+	0.788452453613281	0.795590070190868	Slain1	CCTTATAGCCCTGTTGCAAGACT
chr15	80524460	80524483	+	0.555293388366699	0.726430680819411	Slain1	CCTGAGCTCAGGGAAAAAGGGGA
chr15	80649852	80649875	+	0.624938011169434	0.6256620203967	Ednrb	TGAAAGGGATTAAGCATGCAGAC
chr15	80649889	80649912	+	0.44778980255127	0.78093672940423	Ednrb	CTTTGTAGTCCGACGTAATCACA
chr15	80649974	80649997	+	0.458012619018555	0.627883414346281	Ednrb	TACTGCTGTCCATTTTGGAACCC
chr15	80670879	80670902	+	0.625208892822266	0.674474860194326	Ednrb	TCATGCACTTGTTCTTGTAGATG
chr15	80671002	80671025	+	0.50021671295166	0.633194561201267	Ednrb	GTTGGCACGGAGGAGGGAAGGAT
chr15	80671196	80671219	+	0.689468231201172	0.545214393046284	Ednrb	TCTCCCCATACCCCCAACAAGCC
chr15	81271451	81271474	+	0.429701347351074	0.407872695005817	Obi1	TTCTCATTTCCACTTCTATCGTC
chr15	81271461	81271484	+	0.712694091796875	0.801477552131051	Obi1	CACTTCTATCGTCCTCTGAAGAA
chr15	81271536	81271559	+	0.535674934387207	0.528268420275403	Obi1	TGAGATGGTTTGCATGCTTTTTG
chr15	81271597	81271620	+	0.531752090454102	0.575484687250274	Obi1	TGGAGTGTTGAGCTGAAGGCAGC
chr15	81271908	81271931	+	0.542478523254394	0.667145328199577	Obi1	CAGCACCTTCACTCGGATTCTTG
chr15	81272093	81272116	+	0.434911079406738	0.593262616331649	Obi1	TTGAGGCGATTGGTTTCACGTTC
chr15	81272110	81272133	+	0.630413284301758	0.64470545539667	Obi1	ACGTTCATACTGTTCTACTTTGG
chr15	81288893	81288916	+	0.0114866840839386	0.671356847572052	Obi1	CAACTTCAATTTTTTATTTGCCT
chr15	81292222	81292245	+	0.289433822631836	0.675544985387686	Obi1	ATATATTTCATTGGCTGTTCTGA
chr15	81292231	81292254	+	0.128238954544067	0.716831497255216	Obi1	ATTGGCTGTTCTGAGTTTTTTCT
chr15	81292253	81292276	+	0.584836692810059	0.484618045341042	Obi1	TTCCATTCTACTACTGATTCTGG
chr15	81292415	81292438	+	0.434338150024414	0.575334889281025	Obi1	TGCAAACAATCTATTTCATCCTA
chr15	81296521	81296544	+	0.680326461791992	0.709867989958595	Obi1	AGTAGTGATGGGGACTCTGCAGG
chr15	81922726	81922749	+	0.569346961975098	0.495011271016248	Rbm26	TCTCTCTGTTACCTTTGGTGAAG
chr15	81922841	81922864	+	0.489137306213379	0.47605133304659	Rbm26	TTTGCTTCATCATACGTTGCAAA
chr15	81924105	81924128	+	0.366846580505371	0.848738277872997	Rbm26	CTAAGTTCAAGTTTAGTATTTTC
chr15	81924128	81924151	+	0.383717498779297	0.5870544164915	Rbm26	ATTTCCAAATTGAACCTTCTTCT
chr15	81924133	81924156	+	0.562729568481445	0.804714692007418	Rbm26	CAAATTGAACCTTCTTCTGGAAA
chr15	81933084	81933107	+	0.469178276062012	0.490198920405808	Rbm26	TTTGGCATTGGTGGCCTTACGTA
chr15	81933152	81933175	+	0.596521492004395	0.662643923656661	Rbm26	GGTAGTGTTATTGCCATGATGAG
chr15	81933272	81933295	+	0.682832870483398	0.633048637384641	Rbm26	TAACGGATCAGTTCTATCCAGGT
chr15	81934385	81934408	+	0.141063709259033	0.537850364566633	Rbm26	GATCATAATCTCTTTTTCGAGAA
chr15	81934403	81934426	+	0.0306146669387817	0.627114282338961	Rbm26	GAGAACGATCATCTTTTTTCCTC
chr15	81935714	81935737	+	0.627064476013184	0.70186498998604	Rbm26	AACAAATCACCTGTTGTCTCTGT
chr15	81940439	81940462	+	0.640481338500977	0.585002221488899	Rbm26	TTGGTGCTGAAGGAAGTCTACCT
chr15	81941097	81941120	+	0.759566192626953	0.69706817943126	Rbm26	TGAAGAAATACATCAAGCTGATC
chr15	81973042	81973065	+	0.501417465209961	0.608251681345986	LOC120097069	ACGCTCTGAGTGGCTGTAGGGAT
chr15	81973068	81973091	+	0.526782989501953	0.676312341299629	LOC120097069	ACCAGCGGTTGGGGGAACCAGCT
chr15	82068746	82068769	+	0.744065780639648	0.509079308221116	Ndfip2	TTCCTTGTCCCTTAGCTTCACAA
chr15	82072327	82072350	+	0.657798080444336	0.577237264416101	Ndfip2	TCTTCAGATGCTGACGTGTACAG
chr15	82693852	82693875	+	0.191036128997803	0.644055128345829	Spry2	ATGTTTGTGCTGGGTGGAGGGGC
chr15	82693941	82693964	+	0.768244781494141	0.695366047548553	Spry2	GGATGGCTCTGATCTGATCCAGA
chr15	82887346	82887369	+	0.597237358093262	0.72120129468083	Trim52	ATAGGTACACAGAACAGGAGGTG
chr15	82887373	82887396	+	0.633642539978027	0.737736881585716	Trim52	AGCACCGAGCACATGCTGGACGC
chr15	82887514	82887537	+	0.713128051757812	0.848776769189956	Trim52	CAGAAGAAAGAGATGAACACCCC
chr15	84579895	84579918	+	0.50985221862793	0.512851927672979	LOC108352965	TCCCCTTCAGTGCCAGTGGGCTG
chr15	84579923	84579946	+	0.682236022949219	0.781445887135269	LOC108352965	AAGTGGGAAAAAGGGTGTTTAAC
chr15	84580151	84580174	+	0.516882629394531	0.764777605910019	LOC108352965	CCGCGCTGGCTTCCATGTGCCTT
chr15	84610558	84610581	+	0.487312965393066	0.71310755678896	LOC100363428	AACTTTTCTAGACGAACCTGAAG
chr15	84610566	84610589	+	0.723235397338867	0.613398332504894	LOC100363428	TAGACGAACCTGAAGAATTGGTG
chr15	85725245	85725268	+	0.782797698974609	0.648655431574139	Slitrk1	TCCCGGGACAGAGTGTCCAGGTA
chr15	85725576	85725599	+	0.567475166320801	0.563321129743852	Slitrk1	TGGCGCTCCCAGTTGCTATCGGT
chr15	85725808	85725831	+	0.340744857788086	0.669690379285422	Slitrk1	ATTGAGGTCTTTACCCTGGAGCC
chr15	85726001	85726024	+	0.360911445617676	0.594335545577488	Slitrk1	AGCCTGTTTCCGCGGAGGTCGAG
chr15	85726011	85726034	+	0.510575485229492	0.855015034434707	Slitrk1	CGCGGAGGTCGAGGTGGGTGATG
chr15	85726203	85726226	+	0.457074012756348	0.63569046051338	Slitrk1	GAAAAGACTTGATCTTGTTGTTG
chr15	85726244	85726267	+	0.740017929077148	0.731338094426222	Slitrk1	ACCAGCTGCAGCCCCAGAAATGC
chr15	85726282	85726305	+	0.334826316833496	0.621273218190329	Slitrk1	ATGCAAGCCATTGTTTTCCATAT
chr15	85726300	85726323	+	0.8309765625	0.843482690301556	Slitrk1	CATATGCAAACTAACCGCATTAT
chr15	85726441	85726464	+	0.719242324829102	0.700293133295392	Slitrk1	ACAGTCTACGTGTAAGTCCCCTT
chr15	87565827	87565850	+	0.556728744506836	0.668330633068433	Slitrk6	AGTTTAGGCATTGGGTTGAAGGT
chr15	87565865	87565888	+	0.432071685791016	0.765229556207431	Slitrk6	CTTTACCGCATTGTACTCGAGAT
chr15	87565968	87565991	+	0.71623779296875	0.606149982141314	Slitrk6	TGGAGCCTTGTCAGGTTCATAAA
chr15	87566026	87566049	+	0.475827560424805	0.812521400873392	Slitrk6	CCAAGTGAAGCATTTCCAACGTG
chr15	87566042	87566065	+	0.598994941711426	0.781922428261636	Slitrk6	CAACGTGAAATAGTCCATCAGGT
chr15	87566113	87566136	+	0.393488845825195	0.528433961556081	Slitrk6	TAGGATTGTGTGGAGGAGGTTGC
chr15	87566153	87566176	+	0.510905952453613	0.675417784929697	Slitrk6	AATATTGCGTTCCTGACAGTGGA
chr15	87566424	87566447	+	0.691956634521484	0.667101088852916	Slitrk6	AATCGGCTCAGTATGCTTCCTTT
chr15	87566507	87566530	+	0.45766471862793	0.760681749051419	Slitrk6	CAGCCAGTTCTTTAGCTGCAATA
chr15	87566632	87566655	+	0.618039779663086	0.851636543166874	Slitrk6	CACGAAGATCTAGATGGGTTAAA
chr15	87566721	87566744	+	0.567672653198242	0.625747117207498	Slitrk6	AGCCTGTTGAGCTTACTGAAGGC
chr15	87567059	87567082	+	0.189768943786621	0.549353863001411	Slitrk6	TTCACAATTTATTATCATTATGC
chr15	88851663	88851686	+	0.51246036529541	0.746837917536521	Slitrk5	CCAATCTATCACCTCTTATTGTC
chr15	88851795	88851818	+	0.352275886535645	0.769537208842897	Slitrk5	CATGGGCTGCGGGGTTTGAGGCG
chr15	88851868	88851891	+	0.491001968383789	0.612041341226365	Slitrk5	TTGGCTTGGAGAACTTAGAGTAC
chr15	88852011	88852034	+	0.428802680969238	0.785685724673307	Slitrk5	CGTTTTGTGCCCTTAACGCACTT
chr15	88852154	88852177	+	0.540623512268066	0.49791569872296	Slitrk5	TCTCAAGGATTGGTTGGACAGCA
chr15	88852289	88852312	+	0.666078948974609	0.609969827634432	Slitrk5	TGACTATGAGATGAGGCCACAGA
chr15	88853282	88853305	+	0.603306999206543	0.777931362670771	Slitrk5	CACGCCCACGCCCTCTTCCATCC
chr15	90168727	90168750	+	0.478049621582031	0.509446567108261	LOC108353050	TATCAGGTTTGGTGCATCTTTTA
chr15	92239656	92239679	+	0.723301162719727	0.898767299130224	Gpc5	CAGTGGAGGCTTGGGGGAGCTGT
chr15	92260121	92260144	+	0.358869209289551	0.715512952640382	LOC102548369	CTCCTTTGCAGTGGGCCACGGCT
chr15	92269688	92269711	+	0.568247604370117	0.663072094210125	Gpc5	AGGACCTGATCTTCAGGTGTGCC
chr15	92512375	92512398	+	0.729260482788086	0.617038118209547	Gpc5	TGCAACACCTACCGGAACATGGC
chr15	92512432	92512455	+	0.612777671813965	0.697863314421553	Gpc5	ACCGATGTGGGACTCTATTTATT
chr15	92512510	92512533	+	0.780048675537109	0.775084079565101	Gpc5	CCTCTGGTCTATAACCATCTCAT
chr15	92546366	92546389	+	0.486494750976562	0.53831360819932	Gpc5	TGCTGCCTTCTGTTTGAAAGGTG
chr15	93418154	93418177	+	0.655743637084961	0.658029867156811	LOC100912132	ACCAAGTTCAATGCAGATGAATT
chr15	94270329	94270352	+	0.50358341217041	0.538560096747611	Gpc6	TTCTCATTGCAGGCGAGCACTTA
chr15	94502497	94502520	+	0.283865871429443	0.565683113775163	Gpc6	TTATTTGCTCTCCAGAGTTTTTC
chr15	94502520	94502543	+	0.68648811340332	0.775670961706965	Gpc6	CGAGAGCTGCTGGAAAATGCAGA
chr15	94933639	94933662	+	0.499652824401855	0.719833570082062	Gpc6	AAGGCTGCGGCCAGCCCAAACCT
chr15	94933717	94933740	+	0.745432357788086	0.608958249477502	Gpc6	GACCCTACAACCCGGAGGAAAGA
chr15	95085657	95085680	+	0.31164134979248	0.462450396056906	Dct	TGCCTACTTTGTTTCTTCTCAGC
chr15	95085672	95085695	+	0.508412475585937	0.56077139955412	Dct	TTCTCAGCAAACCTTCGTAGGTG
chr15	95089132	95089155	+	0.620086135864258	0.755369827261256	Dct	CAGCCACAACAAATGGTACCTGT
chr15	95100178	95100201	+	0.629828834533691	0.623553045457365	Dct	TTGGCCACTGCTCACGGTCATCC
chr15	95100208	95100231	+	0.512056922912598	0.68991743422195	Dct	GAAGGACGTAAGGGCCGCTCCAG
chr15	95179491	95179514	+	0.803835678100586	0.866928569743762	Tgds	CTGTCGTGCTGTAGCAAAGATAT
chr15	95180200	95180223	+	0.78430290222168	0.637104821260642	Tgds	TGGATACTGATGTGGTCCATACA
chr15	95182320	95182343	+	0.671313323974609	0.689921861116471	Tgds	GGGACCAGCTTTTACCTTGTATC
chr15	95184643	95184666	+	0.511308784484863	0.528679802687735	Tgds	TCAGCTTACCTGATCAAGACTGC
chr15	95202295	95202318	+	0.460115051269531	0.627524859272828	Gpr180	TGTTTTAATGTCAAGGTGACCAT
chr15	95207143	95207166	+	0.707607650756836	0.570281030112285	Gpr180	TCTCCCAGTGACAGTGAACCAGA
chr15	95213171	95213194	+	0.657714004516602	0.739025469046721	Gpr180	CTCCTAGTCCTAGTGTACTTTGT
chr15	95216488	95216511	+	0.0128759908676147	0.499963800206989	Gpr180	ATTTCCCTTTAGTTTTTGACATT
chr15	95216493	95216516	+	0.142781982421875	0.702639226246933	Gpr180	CCTTTAGTTTTTGACATTGCCTC
chr15	95657633	95657656	+	0.663140411376953	0.639604368070779	Abcc4	TATCGAAGAACAACACCGGTGCC
chr15	95662070	95662093	+	0.645447692871094	0.687296140222733	Abcc4	AATGAGGGTCTGGATGACTGTTG
chr15	95662177	95662200	+	0.386136512756348	0.65168633935265	Abcc4	CTTCTTTAGCAGGGAACCGAAAT
chr15	95671905	95671928	+	0.442580757141113	0.586469350630417	Abcc4	TGGCCTCCGCTCAGCGTGGCTCC
chr15	95677191	95677214	+	0.421131858825684	0.510773976355915	Abcc4	TCGTAGCGTTCTTTCTCGTATTT
chr15	95677206	95677229	+	0.552744026184082	0.596810469568603	Abcc4	TCGTATTTCCTCCCAAATAAAAT
chr15	95677215	95677238	+	0.621499977111816	0.771287554374999	Abcc4	CTCCCAAATAAAATATTGCTCCT
chr15	95695127	95695150	+	0.361138534545898	0.564335258894763	Abcc4	TCAGATTGGTTATGAGGTCGGCG
chr15	95696600	95696623	+	0.670291137695312	0.692941422583476	Abcc4	AGTCCAGCAGTGACTTACCGCAG
chr15	95696639	95696662	+	0.629562492370605	0.791893513138229	Abcc4	CCGATGCAGCTTTGCAGAGGCAG
chr15	95696710	95696733	+	0.747058715820312	0.727618630373055	Abcc4	CACCCAGAGAAGGATGGTTACCC
chr15	95718784	95718807	+	0.608052444458008	0.793789301815017	Abcc4	CCTAAAAATATGGGCTGAACTAC
chr15	95731407	95731430	+	0.728388442993164	0.829714045449045	Abcc4	CAGTAACACTTCACGATTGCCTT
chr15	95971088	95971111	+	0.0118567681312561	0.776983065578872	Dzip1	CTTACATGCGTCTTTTTATTTGT
chr15	95973284	95973307	+	0.661838073730469	0.724179876926088	Dzip1	CTCCTCTGAAGAAAGTTCTGCTA
chr15	95986156	95986179	+	0.520229911804199	0.705809475728635	Dzip1	ATCTCGTTGACACTGTGGTACGG
chr15	95986684	95986707	+	0.679464645385742	0.574731060425226	Dzip1	TGGCCTAACTCTTCTACCCGCCT
chr15	95986741	95986764	+	0.493745155334473	0.633695083757647	Dzip1	ATCATTGAGCTTCGAAGCTTCTC
chr15	95996091	95996114	+	0.703915557861328	0.619952489768128	Dzip1	CTCCAGTAACTTCTCCTTCTCTT
chr15	95996122	95996145	+	0.586313781738281	0.797292224612639	Dzip1	CATCGGTCAAACAGTTTCAGAAA
chr15	95996140	95996163	+	0.621214561462402	0.698793509084084	Dzip1	AGAAAGTCCTCTTCCTTTATTTT
chr15	96038705	96038728	+	0.797212677001953	0.769929037881859	Dnajc3	AGGTGCTGAATGTGGAGTAAATG
chr15	96049847	96049870	+	0.967073211669922	0.800248358575319	Dnajc3	AGATGGTGACCCTGATAACTATA
chr15	96053360	96053383	+	0.664908065795898	0.668987836897119	Dnajc3	CTCCTAGGCAAGATTACAGAGAG
chr15	96058570	96058593	+	0.187427806854248	0.511440616786036	Dnajc3	TTAAGGTTTGTGTTTGGGATGCA
chr15	96060833	96060856	+	0.725699996948242	0.720112004955279	Dnajc3	ATAGATACACAGATGCAACCAGC
chr15	96146757	96146780	+	0.515753135681152	0.518064838866077	Uggt2	TTTGAGTAACGTGACATCAGAGC
chr15	96148205	96148228	+	0.639850616455078	0.784301682974686	Uggt2	CATATTCTCAACAATGCCTGCGA
chr15	96148233	96148256	+	0.821030883789063	0.712256037726068	Uggt2	ACTACTGAATCACTAAATGTTAT
chr15	96148262	96148285	+	0.455211524963379	0.652783347804749	Uggt2	AAGCAAGTGAAAATCTTCTTTGT
chr15	96151949	96151972	+	0.482896118164063	0.591602687391917	Uggt2	TCAAAAGCATTCTTATCCATCTC
chr15	96153421	96153444	+	0.261313972473145	0.490780276516809	Uggt2	TTCTTTTGCCAGTTTCCTGAGAA
chr15	96153437	96153460	+	0.581803703308105	0.84700529732604	Uggt2	CTGAGAAAGCTTCTCAAGAGGTC
chr15	96153466	96153489	+	0.832031631469727	0.793847132596845	Uggt2	ATGTGTAAGAAAGCTGCCAAAAT
chr15	96153466	96153489	+	0.832031631469727	0.793847132596845	Uggt2	ATGTGTAAGAAAGCTGCCAAAAT
chr15	96159753	96159776	+	0.77547492980957	0.615959293925259	Uggt2	TCCCCGACGGCACATCAAAATCA
chr15	96172703	96172726	+	0.696155090332031	0.650286447587379	Uggt2	TTATAAATGCACACTTACCATAA
chr15	96172769	96172792	+	0.454494667053223	0.852841105319114	Uggt2	CAGAATGGCCCCTTTTAGTTCTT
chr15	96185280	96185303	+	0.569497947692871	0.630045723818618	Uggt2	TTCTGCTGTCATACTTGGAATGG
chr15	96190769	96190792	+	0.472613296508789	0.634719216397718	Uggt2	TTCAATATAACTGAAAGCTCGCC
chr15	96191294	96191317	+	0.37483528137207	0.735327208582671	Uggt2	ATTAAAATAAAAAAATTCTGCCA
chr15	96205092	96205115	+	0.0285912799835205	0.762716254701603	Uggt2	CTGTATTTCTTTTCTCAGTAGCT
chr15	96205101	96205124	+	0.397267417907715	0.507923018112381	Uggt2	TTTTCTCAGTAGCTCATTTACAG
chr15	96205106	96205129	+	0.537515716552734	0.642032686637591	Uggt2	TCAGTAGCTCATTTACAGCAATC
chr15	96206755	96206778	+	0.153092803955078	0.614595181087664	Uggt2	ATTAACTTTATGGCATCATAAAC
chr15	96210425	96210448	+	0.423705444335937	0.540615216435156	Uggt2	TTTGCTGCTCTCAATCAGGTACT
chr15	96217714	96217737	+	0.402639541625977	0.504055099954661	Uggt2	ATTTCTATTCACTCACTTCAGTT
chr15	96217719	96217742	+	0.679781723022461	0.546533548992307	Uggt2	TATTCACTCACTTCAGTTTCCCA
chr15	96217739	96217762	+	0.474790153503418	0.784780485856129	Uggt2	CCAAAAGAAATCCTTGAACTTCA
chr15	96217782	96217805	+	0.811067276000977	0.703292100007739	Uggt2	TACAGTGGCATCAGTCGTAGCTA
chr15	96227142	96227165	+	0.663257827758789	0.650139176876249	Uggt2	TTAGACAATACTCTGTGAAATTC
chr15	96227189	96227212	+	0.825949935913086	0.677121198214191	Uggt2	TGCATAGAGAATAACCACTGGTA
chr15	96228828	96228851	+	0.544683685302734	0.599306238928926	Uggt2	TTCAGGATTAGGTTGTAGTAAGA
chr15	96999760	96999783	+	0.692714233398438	0.631141937448271	Hs6st3	TACTACATCACAATGTTGCGGGA
chr15	97129330	97129353	+	0.709699096679687	0.810880774403656	LOC290492	CAGAAGGGCCATCCACAGTCTTC
chr15	97129494	97129517	+	0.677222061157227	0.655905285812055	LOC290492	TTGTGATTTACACCTATCACAAA
chr15	97129590	97129613	+	0.647610092163086	0.589189004943997	LOC290492	TCCATGGTGGTGAAGACACCAGT
chr15	97146672	97146695	+	0.53223316192627	0.718788393127163	Oxgr1	ACCGCTCGCGTAATAATGGATGA
chr15	97146812	97146835	+	0.77849494934082	0.888440048709384	Oxgr1	CCGGGAAGCCCACGAGAAAGATG
chr15	97146897	97146920	+	0.630345497131348	0.87778559760132	Oxgr1	CAAAGCAGTTATGTAATCCAGGA
chr15	97295240	97295263	+	0.709608306884766	0.692131903016427	LOC102551086	AGAAATGTTACAAAGAGTTACAT
chr15	97489047	97489070	+	0.616068916320801	0.818797647474221	Mbnl2	CAGGAACACCGCTCCACCCTGTG
chr15	97498561	97498584	+	0.236983013153076	0.81583003556681	Mbnl2	CTGTGTTGTTTTCCTTTGACAGC
chr15	97498574	97498597	+	0.211744327545166	0.700446065622186	Mbnl2	CTTTGACAGCCCACTTTTCCTGT
chr15	97498593	97498616	+	0.783849792480469	0.883118629109231	Mbnl2	CTGTAGGTCCCACCATAGGGACA
chr15	97501960	97501983	+	0.550932197570801	0.736031941874605	Mbnl2	CTGTTGTCTCAGGTATGCAGGGA
chr15	97502135	97502158	+	0.615896453857422	0.601016982549211	Mbnl2	ACCCTCCTGCACACTTGCAGGCC
chr15	98016977	98017000	+	0.461434288024902	0.63012676711401	Ipo5	TTAGGAACTTTCCTGGCATTTTT
chr15	98016989	98017012	+	0.0747150278091431	0.683569570315005	Ipo5	CTGGCATTTTTGGGAACCAGCAA
chr15	98020242	98020265	+	0.402291107177734	0.564789773005722	Ipo5	TGTTTCCTCATTTGTAGGCTGTC
chr15	98020248	98020271	+	0.321039772033691	0.747478237771767	Ipo5	CTCATTTGTAGGCTGTCAACGAC
chr15	98023339	98023362	+	0.39150218963623	0.700402209926089	Ipo5	ATTGTGTATTTAGCAATGCAGTT
chr15	98025924	98025947	+	0.313421020507813	0.605438772473005	Ipo5	CTTCTGTGTCATTCTTTCACAGC
chr15	98025942	98025965	+	0.346246070861816	0.632607633904409	Ipo5	ACAGCTGATTGGAAATACCGGCA
chr15	98026047	98026070	+	0.319092979431152	0.522764215698884	Ipo5	GTCTTGCTTTTCCTCCAGGATCC
chr15	98026211	98026234	+	0.364130401611328	0.572291972576086	Ipo5	GCACCTGGTTTTCAAAAGAAATT
chr15	98026224	98026247	+	0.322546844482422	0.721886536201469	Ipo5	AAAAGAAATTTCATGAGAAGGTG
chr15	98026324	98026347	+	0.668566284179688	0.672742851028419	Ipo5	AGGTGATTGCAGCTTTGCTTCAG
chr15	98028245	98028268	+	0.589568328857422	0.659503776576799	Ipo5	ATGTCTTCCCTTCAGCTGATTCA
chr15	98031664	98031687	+	0.402508354187012	0.60188453632126	Ipo5	TTACATGATCTCAGCGTGGGCCA
chr15	98032437	98032460	+	0.080627031326294	0.47024620745745	Ipo5	TTTTCTTGCAGGTTTGTTATGCT
chr15	98032442	98032465	+	0.425571250915527	0.577847762809661	Ipo5	TTGCAGGTTTGTTATGCTAAGGA
chr15	98032481	98032504	+	0.603162269592285	0.671594662552074	Ipo5	GTGGAATACACTGAACAGGTTGT
chr15	98304472	98304495	+	0.591193084716797	0.724307827213185	Farp1	AGGGCCGAAGCACGTGCTTGTTA
chr15	98313749	98313772	+	0.0735107803344727	0.47886907771461	Farp1	TTTGTTTCTTTGTAGCTGAGATT
chr15	98313757	98313780	+	0.41180290222168	0.480177570913105	Farp1	TTTGTAGCTGAGATTGGGGATTT
chr15	98313781	98313804	+	0.598310470581055	0.658095564681356	Farp1	GACGAAGCTTTGGACAGAGAACA
chr15	98314763	98314786	+	0.519649124145508	0.470966889943563	Farp1	TCTTCCCTCCTTGCTTTGTCAGT
chr15	98314813	98314836	+	0.427965965270996	0.726582125673489	Farp1	CAGCTCCTGGAGGTGGCCCGTCG
chr15	98317504	98317527	+	0.560283737182617	0.603663430070963	Farp1	TTAGGGCTTCACGAAGATCAATG
chr15	98317577	98317600	+	0.70001953125	0.858193206960296	Farp1	CTCATCAAGCTCAGACCTGACGT
chr15	98318630	98318653	+	0.667389678955078	0.726815839442077	Farp1	AGAGCTCGTACCAGGACACCTTG
chr15	98320175	98320198	+	0.27712287902832	0.605194860385818	Farp1	CTTTCGTGGTCTTCCTTTCAGTG
chr15	98320180	98320203	+	0.466919822692871	0.583913972288907	Farp1	GTGGTCTTCCTTTCAGTGGTCGG
chr15	98320194	98320217	+	0.74310676574707	0.765247501265041	Farp1	AGTGGTCGGACTCAGAAGCAAGT
chr15	98322882	98322905	+	0.822939071655273	0.805364925480828	Farp1	CTGTTCTCCCTACCCAGTCTCCG
chr15	98335329	98335352	+	0.637739486694336	0.720292546758643	Farp1	AGAGCTGTCCATCAACTCGCAGG
chr15	98338063	98338086	+	0.572827262878418	0.734588943011702	Farp1	CCAGTGGTTCCAGAGCACAGTCA
chr15	98338131	98338154	+	0.457727241516113	0.80100663708655	Farp1	CAAACTTCGAACCTTTGCACAAG
chr15	98338170	98338193	+	0.771989898681641	0.655323191409263	Farp1	TGAAGGAGATTGAGCAGCGTCTC
chr15	98380851	98380874	+	0.782585144042969	0.648387473943017	Stk24	TTCTCTGAGTGTAGATAATCAAG
chr15	98380881	98380904	+	0.630661430358887	0.681075703877605	Stk24	AGAATCTCTCGTAGAATGGTTGC
chr15	98380916	98380939	+	0.656028442382813	0.783435089947916	Stk24	ATCTAAAGGGCCAGGTTCTAACT
chr15	98416197	98416220	+	0.629606552124023	0.569520102615857	Stk24	TGAGTCCGATTGTCGATGCCTTT
chr15	98416246	98416269	+	0.199094886779785	0.766850382118722	Stk24	CAATTTTCTCCAGCTTGGTAAAA
chr15	98416254	98416277	+	0.589487113952637	0.620292010726112	Stk24	TCCAGCTTGGTAAAAAGCTCTTC
chr15	98552798	98552821	+	0.626583023071289	0.710896597457727	Slc15a1	CTCCTACTTACCTGAGACATTTG
chr15	98552841	98552864	+	0.571142654418945	0.871516166545172	Slc15a1	CAGGAAAATACACGGCCATGTCA
chr15	98552871	98552894	+	0.554750518798828	0.845552629996547	Slc15a1	CAATGTTCAAGACCTTAATTTGA
chr15	98552904	98552927	+	0.851315841674805	0.863764392810166	Slc15a1	CGCTGGGGAAGACTGGAAGAGTT
chr15	98554019	98554042	+	0.760321807861328	0.745981111494285	Slc15a1	CACCTGCACAATTGCAGCCACCA
chr15	98555582	98555605	+	0.597778816223145	0.574375314644282	Slc15a1	TCCTACCTGCATCTGGTCCGGCT
chr15	98555759	98555782	+	0.597331085205078	0.80275858733619	Slc15a1	CCAGTCATGGTCGTTGCTTGCAG
chr15	98558780	98558803	+	0.639099349975586	0.566568721289514	Slc15a1	TCTTTAGCCCAGTCCAGCCAGTG
chr15	98676723	98676746	+	0.6784765625	0.669980474150613	Dock9	GGTCGTGACCTATGGGTCCCAAC
chr15	98682807	98682830	+	0.544366302490234	0.794589586698108	Dock9	CCAGCATGCCGCTCTGCTGCTGC
chr15	98684892	98684915	+	0.269258728027344	0.490927177345264	Dock9	TCACACTGTTGATGTTGGGGGTT
chr15	98690087	98690110	+	0.518399047851563	0.718240995380991	Dock9	CCTTCTGCGGAGTCATGAGTGGA
chr15	98691604	98691627	+	0.612006950378418	0.677784895519879	Dock9	AATAAGCAGACCAAACAGAGGCA
chr15	98691979	98692002	+	0.672808609008789	0.618588690169518	Dock9	TGCAGAATTCGTCCGTTAAAGAG
chr15	98693772	98693795	+	0.490172882080078	0.787134151511067	Dock9	CCAAATGGCATCGGCAAGTTCAA
chr15	98694859	98694882	+	0.454550437927246	0.818423760418832	Dock9	CACGGCGTGATGGTAGGAGGCCG
chr15	98704400	98704423	+	0.574249420166016	0.65614612996615	Dock9	AATCAAATGCTGAGCCATGGACT
chr15	98706277	98706300	+	0.600359268188477	0.574119606886254	Dock9	GTCAGTTCCTCGTGCACTGTCTT
chr15	98711126	98711149	+	0.536459426879883	0.695708177382737	Dock9	ACTAGTTCACTCCCTGAGGCTTG
chr15	98711168	98711191	+	0.503986282348633	0.537144683517891	Dock9	TGACAGTATTGGAAAAAATTGTG
chr15	98711958	98711981	+	0.69344482421875	0.64585834835813	Dock9	AACAATGGCTTGCCTCCTTCCAC
chr15	98712945	98712968	+	0.692882537841797	0.711629494471925	Dock9	AGGAGAGGAAGCCAGGAGAAGCC
chr15	98717217	98717240	+	0.62915958404541	0.722044907491488	Dock9	AAACTGCCTCATGGGAATGTATG
chr15	98722408	98722431	+	0.595782814025879	0.843142119090197	Dock9	CAGATGTGTCTTTAAACAACGTC
chr15	98727073	98727096	+	0.653064575195312	0.740066708023903	Dock9	ATGTAAGGCTCAGCACAGTGCGT
chr15	98727120	98727143	+	0.706872787475586	0.706427997387577	Dock9	AATTCTGGCCACAAGAAATATGT
chr15	98727524	98727547	+	0.662168731689453	0.766019889391414	Dock9	CCCACCTGCTTCGGATACTGCAT
chr15	98728875	98728898	+	0.430424423217773	0.501543454516975	Dock9	TTCAAATGGCTTCACTTCTGGTT
chr15	98730363	98730386	+	0.420622138977051	0.56895478347203	Dock9	AGTTTGATTTCTGCTTCTCTGGT
chr15	98744643	98744666	+	0.549419898986816	0.529253742686142	Dock9	GCTTCTCTTGCATTGCAGCCTCA
chr15	98750910	98750933	+	0.699958801269531	0.733507923929174	Dock9	CTACTCACCTGGATCACGCCCAT
chr15	98750961	98750984	+	0.607995185852051	0.597213029556111	Dock9	GGCTCCTTGGAGATCTTCTCATC
chr15	98776377	98776400	+	0.621802444458008	0.635204462576828	Dock9	GTAGTCAAGTGGCTCAATCAGCT
chr15	98792706	98792729	+	0.742330856323242	0.602869766641009	Dock9	TACCGCTAGTCCTGTACTTATCA
chr15	98991388	98991411	+	0.697618637084961	0.697178766104417	Ubac2	TGTAGTGGTCTTCTCATTTATAA
chr15	98992201	98992224	+	0.0112473940849304	0.633873879109482	Ubac2	ATTTTATTTTTAGTCCTTCTTGC
chr15	98998161	98998184	+	0.815737609863281	0.705563505798243	Gpr18	GGCTGTACTATGGCCATGTATCT
chr15	98998383	98998406	+	0.637673835754395	0.623945468300989	Gpr18	TTGGTCGTACAGCTGAAAACCCA
chr15	99039725	99039748	+	0.440348777770996	0.526264859298181	Gpr183	TCGGTCAGTGGGTTCTGCTTGGC
chr15	99040248	99040271	+	0.419725875854492	0.596857946021552	Gpr183	TATTTTGAACAATGACAACTAAG
chr15	99040284	99040307	+	0.620578002929687	0.782906958386809	Gpr183	CCACCAGACCAATGATGAAGACC
chr15	99058564	99058587	+	0.399574089050293	0.537486473939818	Ubac2	TCTGTCTGTTTGCGTAGCTTGGC
chr15	99058616	99058639	+	0.749767456054688	0.689376111374875	Ubac2	ACTGCTCCATCCCAAGAGTCCAG
chr15	99069062	99069085	+	0.218346977233887	0.455039192069409	Ubac2	TTTTGTAGCTTTTCACCTCTGGG
chr15	99069076	99069099	+	0.784847030639648	0.696074772164674	Ubac2	ACCTCTGGGTCCTACATCTGGAT
chr15	99078214	99078237	+	0.465288200378418	0.807470006570854	Ubac2	CTTGTAGATCTCCGGCATGTGCT
chr15	99127476	99127499	+	0.511146583557129	0.673095401778817	Timm8a2	ATGGAAGCAGAGGTGCAGAAGCA
chr15	99201858	99201881	+	0.747478866577148	0.610781730202734	Tm9sf2	TGCACCGAAGAGAAGAAGAGCAA
chr15	99216570	99216593	+	0.748056640625	0.751117025453478	Tm9sf2	AGGCTGAGATAGAACTGTTTGTT
chr15	99219102	99219125	+	0.015218917131424	0.742829205211462	Tm9sf2	CTCAGGTTTGATTTTTGCCAAGC
chr15	99226345	99226368	+	0.0648080348968506	0.56044200194589	Tm9sf2	TTTTTATACAGTTTACATTTAAT
chr15	99229929	99229952	+	0.438733367919922	0.590370413992423	Tm9sf2	ACTCACTTGCGCAGGATTGTGGA
chr15	99230017	99230040	+	0.616563186645508	0.866246172077588	Tm9sf2	CTATTGGCTGTTACATTACAGAT
chr15	99233156	99233179	+	0.67376091003418	0.69518251683288	Tm9sf2	ACAGTCAGAATTCCATGAGAGAG
chr15	99233187	99233210	+	0.712841796875	0.547690851616861	Tm9sf2	TACATCTTCAATCATGTTGACAT
chr15	99236172	99236195	+	0.633998985290527	0.471570350390292	Tm9sf2	TTTCTTCCCCCTCCAGGAAGAGA
chr15	99236176	99236199	+	0.735024032592773	0.552884779089072	Tm9sf2	TTCCCCCTCCAGGAAGAGAAAAA
chr15	99239038	99239061	+	0.529585037231445	0.534773602129662	Tm9sf2	TTCTTGTAGGAGGATGCCCAGGA
chr15	99239135	99239158	+	0.593441848754883	0.565701567738497	Tm9sf2	TAGGATCTGGAACACAGATTTTA
chr15	99240660	99240683	+	0.500702438354492	0.64047025709499	Tm9sf2	GCATGTCTGGGATTCTTGTCCCC
chr15	99243000	99243023	+	0.42475700378418	0.555978805610232	Tm9sf2	TTCCTTAGCCTTTGGGGGCGAGA
chr15	99409149	99409172	+	0.529480323791504	0.713913110964967	Clybl	AGAGCTGGGGACCGAACCCAGGG
chr15	99474286	99474309	+	0.723672943115234	0.615070972741	Clybl	TACAGGCCAGAGTTCTTCCTTCT
chr15	99478861	99478884	+	0.280329284667969	0.649448816459299	Clybl	AGACAAATTTTCACTCCACTTAA
chr15	99478873	99478896	+	0.466895179748535	0.57893578507504	Clybl	ACTCCACTTAAAAGGCCGAAAGC
chr15	99480796	99480819	+	0.637207679748535	0.87265279038963	Clybl	CAGGCAGTGTGTGAAGAAACACT
chr15	99480847	99480870	+	0.14351541519165	0.78665141177219	Clybl	CTAGACGCAGTCGTTTTTGGAGG
chr15	99482165	99482188	+	0.686551055908203	0.639216732879689	Clybl	TATGTGCAACTCACTATTAGGTG
chr15	99577666	99577689	+	0.775909194946289	0.846539944247134	Zic2	CGCTACATGCGGCAGCAGTGCAT
chr15	99577765	99577788	+	0.574122276306152	0.729916544339991	Zic2	AGCACCATGCACGAGCTGGTGAC
chr15	99577945	99577968	+	0.396110954284668	0.770832365627303	Zic2	CCGGGTTGTGGCAAGGTCTTCGC
chr15	99655355	99655378	+	0.0131705868244171	0.443628301018501	Pcca	TTTTTTGTCTCTTGTCAGACTTT
chr15	99672116	99672139	+	0.562367935180664	0.579226932229378	Pcca	TCTTTAGGTTCATGTGAAAATGG
chr15	99674038	99674061	+	0.61698413848877	0.688899509081404	Pcca	ATTCCAAAGGTACACCCAGGTTA
chr15	99709688	99709711	+	0.7084228515625	0.627570920187049	Pcca	TTCTCAGGCAGCAGAAGATGTCA
chr15	99709716	99709739	+	0.605386047363281	0.725024877691853	Pcca	ATTGGACCTGATACTCATGCTAT
chr15	99728294	99728317	+	0.508697624206543	0.684462880487436	Pcca	CTGCCTTTACAGGATGCAGATGA
chr15	99752683	99752706	+	0.686536560058594	0.673043017941003	Pcca	ATCCCAGGAAGCTGCTTCTAGTT
chr15	99759366	99759389	+	0.592990646362305	0.602086016589524	Pcca	TGGATCCTGAGACGCGCCGAGCC
chr15	99759456	99759479	+	0.843389129638672	0.708321584255217	Pcca	TTGTGGACTCCCAGAAGAATTTT
chr15	99781754	99781777	+	0.510739440917969	0.670380651432724	Pcca	GGTTTACCGTCTATTGGGAGACT
chr15	99785904	99785927	+	0.146684455871582	0.399937413995122	Pcca	TTTTCTTCCTCTTAGGTCCGAGT
chr15	99785909	99785932	+	0.533450241088867	0.527328717660239	Pcca	TTCCTCTTAGGTCCGAGTTGACA
chr15	99970038	99970061	+	0.715962600708008	0.696241428941051	Ggact	ACCTGCCACGCAATGGCCCTTGC
chr15	99978267	99978290	+	0.735168685913086	0.608249181025283	Ggact	TCAGAGAAAAACATCATTACCTT
chr15	99978294	99978317	+	0.506711387634277	0.613597554289154	Ggact	TGATTGTGTTTTGAACAATACAC
chr15	100018417	100018440	+	0.570871047973633	0.583412169375578	Tmtc4	TTAGTGTGTCTGCTTAGAGTTCC
chr15	100021694	100021717	+	0.68198486328125	0.810332297911887	Tmtc4	CAGCGTATATAAAGCATAGTGGA
chr15	100022196	100022219	+	0.698554000854492	0.830633750465943	Tmtc4	CGGACAGCTACCAGAATGTCGAG
chr15	100038536	100038559	+	0.528369636535645	0.528004791805175	Tmtc4	TTTAAATGCTCGACAGTAGCCAA
chr15	100423555	100423578	+	0.756976470947266	0.689562036525047	Nalcn	AAGGACAGAACTTCAAACAATGC
chr15	100423592	100423615	+	0.51378734588623	0.714989944119471	Nalcn	CCACATTGTCAAAGTTAAAGTTA
chr15	100429224	100429247	+	0.501057014465332	0.616970822444211	Nalcn	TGACAAGCTTACCAAACACGGGG
chr15	100429269	100429292	+	0.439315338134766	0.573222200177659	Nalcn	TCTCCAGGTCTTAGTTTTAAATT
chr15	100441490	100441513	+	0.704979019165039	0.782493259834372	Nalcn	CGGCAAAGAGCTGAACACCAAAG
chr15	100443131	100443154	+	0.573697662353516	0.778659702846266	Nalcn	CTTGAAACCACTGAAAAGTTCTC
chr15	100443165	100443188	+	0.297127838134766	0.753984170762964	Nalcn	CTCATTTGTGGCACCAGTTTGAA
chr15	100444329	100444352	+	0.646289443969727	0.624688302079683	Nalcn	TCCACAGTACCTGTAAAGTGGGT
chr15	100444979	100445002	+	0.505057830810547	0.649612049755124	Nalcn	ACAGCTCCCGTGACAGGGTCTGT
chr15	100448294	100448317	+	0.58951602935791	0.615704736029829	Nalcn	TGAACCTGTGTTCTCGACCCACG
chr15	100448471	100448494	+	0.626005668640137	0.643271090117444	Nalcn	ATCTCTGCTTGCTCCTTCTTCTC
chr15	100448512	100448535	+	0.430598487854004	0.64012561176042	Nalcn	ACTGTCTTCTCTTTGTGCATTTC
chr15	100448535	100448558	+	0.71567024230957	0.676144179646989	Nalcn	TGTAGCGCACCGTATTGGAATGC
chr15	100451013	100451036	+	0.597273292541504	0.681422138323267	Nalcn	AAGAGATTTGCCCCTGCTGATCC
chr15	100467013	100467036	+	0.636161499023438	0.776308775739506	Nalcn	CAGAAGGTTCCTTGCCCTTATGC
chr15	100486484	100486507	+	0.391360244750977	0.669720394750389	Nalcn	ACCATTTGCGGTCTGTTTGGGAA
chr15	100486513	100486536	+	0.548100547790527	0.653238748058147	Nalcn	GAAGATTCTCAAGCGCAAAGGAA
chr15	100486543	100486566	+	0.523510589599609	0.520895301640766	Nalcn	TTTGGTATCTGCGTTCGCTTCAC
chr15	100509472	100509495	+	0.915230102539062	0.758882680669328	Nalcn	AACTCCCACATATCACTTACTTG
chr15	100571850	100571873	+	0.640329132080078	0.865315759786261	Nalcn	CCGGGACCAAATATCTTGTACAC
chr15	100634561	100634584	+	0.682218780517578	0.652648703613612	Nalcn	TGCAAATGTCTCAATGATGACAG
chr15	100781206	100781229	+	0.514942245483398	0.582168965411506	Itgbl1	TTATCTCCTGCAGAAGCCTGTCG
chr15	100904533	100904556	+	0.556390800476074	0.81004059750915	Itgbl1	CCTGCTTTAGGTACATGTCACTG
chr15	100911026	100911049	+	0.423186073303223	0.790205537424444	Itgbl1	CTTTCTAGGAACATGTGTATGTG
chr15	100911031	100911054	+	0.538649597167969	0.555862482180143	Itgbl1	TAGGAACATGTGTATGTGGTGAA
chr15	101678810	101678833	+	0.634989166259766	0.622539431120348	Fgf14	TTAAGACTCTTGCCACAAAGACA
chr15	130806	130829	+	0.712993698120117	0.747180715770319	Dlg5	CTCCTGGGGCCAGACCCTACCAC
chr15	146292	146315	+	0.596986885070801	0.713746230407322	Dlg5	AGACAATCCACCATGAGCTGAGC
chr15	150772	150795	+	0.734201126098633	0.598384249091154	Dlg5	TGCCAGGAGCTGAAGGAAGCACT
chr15	157769	157792	+	0.744311752319336	0.711984312719116	Dlg5	ACAGGAGGATATTGACTTGAAAG
chr15	157804	157827	+	0.657404251098633	0.648144489594485	Dlg5	ACATGGCAGAAGGTGTGAATGAG
chr15	157858	157881	+	0.624940986633301	0.593289401926153	Dlg5	TTACTAAAGTGGACAAAGGAAGC
chr15	158484	158507	+	0.719929046630859	0.512679677896033	Dlg5	TCCCTCCTCAGGGTCAATGACTG
chr15	158953	158976	+	0.620359001159668	0.625861235370054	Dlg5	TAGACAGTGGCATCAGTTTGGAG
chr15	158973	158996	+	0.602174911499023	0.713328918786199	Dlg5	GAGAACGGAGTGTATGCCGCTGC
chr15	161278	161301	+	0.633243141174316	0.635205760123718	Dlg5	GCTCTAGATCAACGGCATTGCAC
chr15	162496	162519	+	0.583011589050293	0.704519115012462	Dlg5	AAAATATCAAGGACTCAGATAGG
chr15	162829	162852	+	0.569731254577637	0.624532358213929	Dlg5	AGACTGAGGTGGGCCCCTGTGGG
chr15	163197	163220	+	0.726758651733398	0.714210721209734	Dlg5	GTGGGCAGCTCACCTTCCACAAG
chr15	164667	164690	+	0.714246063232422	0.762776964144698	Dlg5	AGGAACCCCATTTATACTGTACG
chr15	302912	302935	+	0.481820220947266	0.699317773448611	Kcnma1	CTGCCACTGCGGGGGCAAGACGA
chr15	650946	650969	+	0.563242301940918	0.742282942837211	Kcnma1	CAGGTTGTGTTAGTCTTTGCTCT
chr15	650965	650988	+	0.476979942321777	0.739337301637207	Kcnma1	CTCTCAGCATTGGTGCCCTTGTA
chr15	710868	710891	+	0.767451019287109	0.612332334542576	Kcnma1	TGTCTGTATACTTAAACAGAAGT
chr15	757509	757532	+	0.0127913224697113	0.515043484781158	Kcnma1	TTTTGTTTCTTTTTCCAGGCTTG
chr15	757514	757537	+	0.013638858795166	0.47700735945324	Kcnma1	TTTCTTTTTCCAGGCTTGAGATT
chr15	757577	757600	+	0.704702301025391	0.790550528352982	Kcnma1	CAGTTTCTGAATATCCTTAAAAC
chr15	767835	767858	+	0.513626441955566	0.712825596472562	Kcnma1	CTGTAGGTGGAGAATTCAGGGGA
chr15	769628	769651	+	0.723818740844727	0.813689912420038	Kcnma1	CCAGCTACGTCCCTGAAATCATA
chr15	789717	789740	+	0.62580150604248	0.682907805439879	Kcnma1	ATCCTTGCCAATAAGTACTGCGC
chr15	845921	845944	+	0.646809158325195	0.682136264640456	Kcnma1	TGAAGCTTAAGCTCCTGATGATA
chr15	854532	854555	+	0.242473220825195	0.541475209659536	Kcnma1	TTTGTTTCTGTTCACTGAGCAGA
chr15	854536	854559	+	0.534104042053223	0.533145229352807	Kcnma1	TTTCTGTTCACTGAGCAGAATAT
chr15	871377	871400	+	0.358170356750488	0.693702115160862	Kcnma1	ATTGCGGACGTTCTGAGCGTGAC
chr15	901626	901649	+	0.684338073730469	0.801775786244768	Kcnma1	CAGTTGAAGATGAGCAACCGCCA
chr15	1677375	1677398	+	0.458170967102051	0.620209572562448	Lrmda	GCTTTCTATCAGCACTTTACAGT
chr15	1677492	1677515	+	0.870335388183594	0.691523990848225	Lrmda	ACCCCAGGGTACCACAAAGACTT
chr15	2277522	2277545	+	0.430316467285156	0.788441069369837	Lrmda	CAAAATGTCCAAAGTCCCGGCCC
chr15	2313674	2313697	+	0.664656295776367	0.644998671228974	Zfp503	TGCACGCCGTGCCCCCCTCTGAC
chr15	2469639	2469662	+	0.753635787963867	0.690824512446107	Vdac2	TGTGTAGCTGGAAGTCCCCAGTC
chr15	2469699	2469722	+	0.595827560424805	0.683372378434716	Vdac2	ACTTGGCACTGTCAAAGGTCATC
chr15	2470242	2470265	+	0.441086845397949	0.681113101154553	Vdac2	GTGAAAACGTGGTGTCAAAGGTC
chr15	2470370	2470393	+	0.691770858764648	0.626026049807659	Vdac2	TACTTGGTCTCCAAGGTCCCACT
chr15	2475089	2475112	+	0.512260131835938	0.596526764419301	Vdac2	TTGAAAATATCTCTGGCAGCTTT
chr15	2475113	2475136	+	0.552861709594727	0.755595037366782	Vdac2	CCAAGGTCAGCATAGGGTGGAGG
chr15	2532913	2532936	+	0.351770782470703	0.609683231931811	Samd8	ATTTCCAGAGGAGGAGAGCGGAG
chr15	2560737	2560760	+	0.731300582885742	0.724511369160211	Dusp13	AGCTGTGGAAGTTGGGGATCACC
chr15	2563751	2563774	+	0.468101043701172	0.657812136214277	Dusp13	CCACCAGGCTCTGTCAGTTTGCC
chr15	2563772	2563795	+	0.553621864318848	0.691715010964545	Dusp13	CCACCCTTGCCCTGACCCTGATG
chr15	2565850	2565873	+	0.642654647827148	0.736806943140127	Dusp13	CCTGCCAAAGTCTCTTTCCCAGA
chr15	2624258	2624281	+	0.37837329864502	0.546307780584952	Dusp29	TCATCTTTCTGGTTCAGAGGACA
chr15	2642610	2642633	+	0.71710693359375	0.662973147227008	Kat6b	ATGAGGTCCTCCTCGTCTGCCTT
chr15	2642784	2642807	+	0.477307395935059	0.594546874600344	Kat6b	ACCACCTTCGTCAGGCCCTCCGG
chr15	2642873	2642896	+	0.39324089050293	0.596245540413579	Kat6b	CCTCCACTTGGAGAGGCCTCGCT
chr15	2649328	2649351	+	0.714953918457031	0.733969482013867	Kat6b	GACAGCCCTAACAGCTGTCCTCG
chr15	2649401	2649424	+	0.233072395324707	0.527430832294145	Kat6b	ATTGTACTTTTGCAGATGACTGC
chr15	2649413	2649436	+	0.769376449584961	0.85707584680596	Kat6b	CAGATGACTGCCTGCTGGTAACT
chr15	2650664	2650687	+	0.43365421295166	0.647868321000309	Kat6b	ATGCTGATGTGCCTCTCGTGGTG
chr15	2677325	2677348	+	0.518723449707031	0.638913908004117	Kat6b	GTGCTGGGGCATGATCATTATGC
chr15	2680410	2680433	+	0.569548759460449	0.649264611393917	Kat6b	TAAGGACATAAAAAAGGAATGGC
chr15	2680457	2680480	+	0.814033279418945	0.639504135019965	Kat6b	TGGTCCAGGAAGAGCTTGGCTAA
chr15	2680495	2680518	+	0.221850681304932	0.705083784795621	Kat6b	GCAATAAATTTTGCTCATATTCC
chr15	2683469	2683492	+	0.718897552490234	0.79471537619648	Kat6b	CTGGAGGATGAAACCATCCACAC
chr15	2683499	2683522	+	0.512077903747559	0.734874370753674	Kat6b	AGTGTCTTAGCAAAATATTTTTA
chr15	2685780	2685803	+	0.306091346740723	0.695971668479456	Kat6b	GATTTCGTATTTTCCGAACTCTA
chr15	2687782	2687805	+	0.0150419354438782	0.604956823122068	Kat6b	ATGCTTATTTTAATTTCAGTATC
chr15	2688706	2688729	+	0.45561351776123	0.644421966401969	Kat6b	CTTACCATTATCCTGATCAGGGT
chr15	2688960	2688983	+	0.695363922119141	0.768998065917694	Kat6b	CCGTGGAAGAGAATTCGGTTTTA
chr15	2688998	2689021	+	0.630470314025879	0.74681087450918	Kat6b	GGTGGTGCATAACTTGGGTGTCC
chr15	2689180	2689203	+	0.631984252929688	0.651190707705041	Kat6b	TGAACTGGGGCTCTGACCAGAGA
chr15	2689249	2689272	+	1.0405908203125	0.762546043203846	Kat6b	TGTGGTACCTGTAGCCAACATAT
chr15	2689326	2689349	+	0.212320041656494	0.670412143031429	Kat6b	AAAAGTCTATTATTTCCCCTCGT
chr15	2689409	2689432	+	0.0123872029781342	0.651839295796477	Kat6b	GTTTTCTTGTTAACTTTAAGTGT
chr15	2689469	2689492	+	0.375348777770996	0.704050996605195	Kat6b	GTGGTGGCACCAGGCCGGGTGGG
chr15	2689576	2689599	+	0.866455535888672	0.651962142167641	Kat6b	ACCCCTACCAGGTGACCCCCTTC
chr15	2692453	2692476	+	0.051832766532898	0.734017501180411	Kat6b	CATATCGTCGTTTTATTTGTGCA
chr15	2692472	2692495	+	0.455635299682617	0.609688127941856	Kat6b	TGCAGCTTTCTCATGAAGTAGTT
chr15	2692513	2692536	+	0.697426300048828	0.742169599910286	Kat6b	GTCTGCAGACTTGGCAAATCCAC
chr15	2695168	2695191	+	0.37911190032959	0.633874732533086	Kat6b	AAAGTTCACCTTTTGGCATTCTG
chr15	2695183	2695206	+	0.489973373413086	0.676485192258907	Kat6b	GCATTCTGGAAAGTGGTGGGTCA
chr15	2695481	2695504	+	0.749773788452148	0.754586174042128	Kat6b	CCCTGGACTCGACATGCGCTGCA
chr15	2695548	2695571	+	0.643398284912109	0.703636109772066	Kat6b	CGGTTAATTCAGGACAAAATTTC
chr15	3068768	3068791	+	0.647680969238281	0.748055934852633	Adk	CTCTTCAGGATCTCCCCGAACTT
chr15	3123644	3123667	+	0.0109930169582367	0.604385613462218	Adk	AATTTTTTTACAAGTTCATCAAA
chr15	3203417	3203440	+	0.817842102050781	0.664631828981349	Adk	TCTACCACAGCAGAGATGTCAAG
chr15	3253608	3253631	+	0.642582473754883	0.673796467090977	Ap3m1	AAGCTCAGGAGAAAGCTGCTGAT
chr15	3253707	3253730	+	0.708277816772461	0.638283992789759	Ap3m1	TGTCTGTGATACAGACTGAAGTG
chr15	3253743	3253766	+	0.494864959716797	0.594928675580564	Ap3m1	TAATTGAGTTTCTGCATCGAGTT
chr15	3254453	3254476	+	0.441214370727539	0.670510313773028	Ap3m1	TTAGGACTACTTTGGTGAGTGTT
chr15	3254467	3254490	+	0.562847366333008	0.654116367820677	Ap3m1	GTGAGTGTTCAGAGGCTGCAATT
chr15	3258423	3258446	+	0.552943382263184	0.702164322833897	Ap3m1	ATGTAGTCGAAGAGATAGATGCG
chr15	3259300	3259323	+	0.392596168518066	0.670800748771383	Ap3m1	CAGAAATTCAAGGTGTCATTGAT
chr15	3260200	3260223	+	0.704612350463867	0.536547493361093	Ap3m1	TCATTCATTCCTCCCGATGGAAA
chr15	3279520	3279543	+	0.608989143371582	0.731859618524463	Vcl	GTATCAATGGCCTCGTCCACCAG
chr15	3291253	3291276	+	0.515242691040039	0.722539925586148	Vcl	GTCTGCAGGTTCTGTAGCGCGGT
chr15	3295950	3295973	+	0.559236488342285	0.608446857212349	Vcl	AGTTCGTCATGGCTTCCAGCTTT
chr15	3301251	3301274	+	0.527010459899902	0.669372909430052	Vcl	AGGAAAGCAGAGCCTTACCTGGC
chr15	3302112	3302135	+	0.684392700195313	0.684559063987401	Vcl	GCCTGGTTCAGTTTCGAGTCTAT
chr15	3310704	3310727	+	0.185756168365479	0.664309675854089	Vcl	AGTTTTTGGTTGTAACAAAAATC
chr15	3310712	3310735	+	0.612701072692871	0.67886663351975	Vcl	GTTGTAACAAAAATCTTCATAGC
chr15	3311899	3311922	+	0.611784820556641	0.612610489722152	Vcl	ACAGTGTTCATTGAGTTCACCAG
chr15	3313924	3313947	+	0.543267784118652	0.76067654827013	Vcl	CTCACCGGGCCCAAGGTTCTTTG
chr15	3313947	3313970	+	0.785206146240234	0.656189048929476	Vcl	TGTAAGTGACCAAGTCTTCCATA
chr15	3314015	3314038	+	0.0135514736175537	0.707327655826193	Vcl	CAAACTCTTATAATTTTTCGAAC
chr15	3314594	3314617	+	0.549585266113281	0.625568086888618	Vcl	TGGGCCGCAGATTGCCTACCTCA
chr15	3460373	3460396	+	0.718393707275391	0.808936368513054	Plau	CACATAGCACCAGGGTCGCCTCT
chr15	3460881	3460904	+	0.569456443786621	0.771154390289178	Plau	CTGAAGGACAGCGGGTGAATTCC
chr15	3460927	3460950	+	0.427883720397949	0.619664637266281	Plau	GTGTCAGTATTGGCCTTTCCTCG
chr15	3461607	3461630	+	0.127964553833008	0.526194144724254	Plau	AATTTCTTTGGGCAGCTGCATCT
chr15	3461617	3461640	+	0.597817039489746	0.6819092100227	Plau	GGCAGCTGCATCTTCGAATGCTG
chr15	3518970	3518993	+	0.0757692432403564	0.502812193774372	Camk2g	TTTGCTTTTGTCTCCTTTAGATC
chr15	3518974	3518997	+	0.0699053525924683	0.621366017624887	Camk2g	CTTTTGTCTCCTTTAGATCATCA
chr15	3518980	3519003	+	0.420183563232422	0.565136176032873	Camk2g	TCTCCTTTAGATCATCAGAAACT
chr15	3527690	3527713	+	0.641155700683594	0.719110899879786	Camk2g	AAGACATCGTGGCCAGAGAATAC
chr15	3531357	3531380	+	0.743363800048828	0.647386383317741	Camk2g	GCCTGGCCATCGAAGTGCAGGGA
chr15	3531840	3531863	+	0.590040473937988	0.663204999439063	Camk2g	CTGGCACCCCAGGTTACTTGTCC
chr15	3541629	3541652	+	0.384844284057617	0.489936344981052	Camk2g	TTTTCACAGCTGCCAAGAGCCTA
chr15	3567621	3567644	+	0.621067161560059	0.602518949526844	Ndst2	TATCCACCAGCCCCAAGGCCAAG
chr15	3567780	3567803	+	0.666762847900391	0.689695793825936	Ndst2	TGGAAAGTGCGTACTCACAACTG
chr15	3568350	3568373	+	0.293429851531982	0.603477739559792	Ndst2	GACACGGCCTCTCTTTTTGGCTT
chr15	3568369	3568392	+	0.501705360412598	0.620322696092408	Ndst2	GCTTCACAAACTTGTGTTTGTCG
chr15	3568389	3568412	+	0.581639556884766	0.579450818853127	Ndst2	TCGATGCTGTCGCATACCTCACT
chr15	3568473	3568496	+	0.629961395263672	0.634694151870906	Ndst2	TGGGCAAAGAAGGTACTCGCATG
chr15	3570387	3570410	+	0.58711742401123	0.70111597796264	Ndst2	AGAGCCTGGTGCGCTTCCTCCAG
chr15	3570471	3570494	+	0.359097023010254	0.692183113214873	Ndst2	AACTTTTCCCTCAGGAACGAAGC
chr15	3578301	3578324	+	0.657383117675781	0.787065202491589	Zswim8	CCCGGGCCCCGCCACTGGCACTA
chr15	3578970	3578993	+	0.504671325683594	0.65454964220488	Zswim8	AAGGAGATCTCTGGTTGGCTGTG
chr15	3581176	3581199	+	0.565699081420898	0.677404500094786	Zswim8	GTCAGAGTGTTGGTAGCCACCCA
chr15	3582615	3582638	+	0.0892832183837891	0.601185690422921	Zswim8	GTTTTGTGTAGCCCACTGCCACT
chr15	3582621	3582644	+	0.760279846191406	0.661561943485809	Zswim8	TGTAGCCCACTGCCACTGTCGTC
chr15	3582951	3582974	+	0.641769027709961	0.715533310959298	Zswim8	CTCCCACTGCCTGCTGAGCTCTT
chr15	3583011	3583034	+	0.381776351928711	0.547051844598737	Zswim8	GCCCCACTTGGGCACATTTTATG
chr15	3583107	3583130	+	0.66068473815918	0.715704894989798	Zswim8	CGCTTGGCCCCAGGTTCCTTGGG
chr15	3585135	3585158	+	0.524784698486328	0.664438245093624	Zswim8	AAGCTGGTCCCTTTGTAGCCGAG
chr15	3585150	3585173	+	0.694655609130859	0.596742383213731	Zswim8	TAGCCGAGACAGGGACTCTGAGA
chr15	3585409	3585432	+	0.840515213012695	0.699665271276091	Zswim8	GCCCCAGCCCCACAGGTACAGCT
chr15	3585487	3585510	+	0.818121948242188	0.762869577015112	Zswim8	GGAGGGACCATCTGCGGTGGTAC
chr15	3606263	3606286	+	0.757593231201172	0.737955214621816	Sec24c	GCCAGAGTCTGATAGGTACCTGT
chr15	3608131	3608154	+	0.729187622070313	0.73552468366236	Sec24c	CCGGTATGATCCAGATGTTGAAA
chr15	3608424	3608447	+	0.162968997955322	0.636817446892674	Sec24c	CAGCGATTACAGCGCAGGGGGCC
chr15	3613304	3613327	+	0.341330680847168	0.669502167233871	Sec24c	CTGCAGCTGATAACCCGGCTGCT
chr15	3619072	3619095	+	0.814276962280273	0.686463203588102	Sec24c	AGCTCACCAGGTACATACCTTGG
chr15	3638144	3638167	+	0.553156394958496	0.703314359914927	Synpo2l	AACAGCAGCGCCAAAGGGTAGCC
chr15	3638290	3638313	+	0.59719856262207	0.611602755032472	Synpo2l	TCAGCCCCTGCAGCCAGCCCTAG
chr15	3649521	3649544	+	0.148131017684937	0.493101020007489	Myoz1	TACTTTCTTTTCAGGATCACTTC
chr15	3649692	3649715	+	0.476377601623535	0.668509322565324	Myoz1	GAGCTGGGGGTGCAGGTGGTCCT
chr15	3715397	3715420	+	0.478389701843262	0.658875274106001	Usp54	TGTTTTCCTGTCAGGAAAACCTC
chr15	3715505	3715528	+	0.528315391540527	0.801578438463838	Usp54	CGATGACGTTGTTTGAGCAGGTA
chr15	3716759	3716782	+	0.636050033569336	0.66092191418515	Usp54	TATGCTGGAAAAGCGGGAGAAAC
chr15	3716800	3716823	+	0.531808700561523	0.708696908671434	Usp54	GTGAGCTGCTTCAGAATGCCAGC
chr15	3717032	3717055	+	0.778574676513672	0.656803059610461	Usp54	GGACTCAGACCATTCCGACTTGG
chr15	3719967	3719990	+	0.542599029541016	0.673713670280808	Usp54	ATGATGCTCATGTCAAGGAGGTA
chr15	3722307	3722330	+	0.652089538574219	0.570366058211226	Usp54	TGGCTCAGATTGGTCCGAAGTGG
chr15	3729067	3729090	+	0.470478363037109	0.690688709713021	Usp54	ATTGGGGCAGCTAAAGAATTTGC
chr15	3729089	3729112	+	0.777062454223633	0.785720966039661	Usp54	CACAAGATGAAGTAAGCAATCCA
chr15	3729274	3729297	+	0.694975128173828	0.681281740492501	Usp54	GATGCTGCCCCGCCTGAATGCTT
chr15	3732757	3732780	+	0.242639579772949	0.603388843474275	Usp54	GATTCTCTTTTAAAGGGATCAAA
chr15	3732804	3732827	+	0.457015190124512	0.506674744258519	Usp54	TTCCTTCTTGGCGTCATATCCCA
chr15	3740678	3740701	+	0.538024139404297	0.71077829776084	Usp54	AAAGGTCCTTGCAAGAGGCAAAT
chr15	3740711	3740734	+	0.693575897216797	0.722124297341563	Usp54	AAGAGTCGCTGCATCTGGAGCAA
chr15	3741709	3741732	+	0.493621025085449	0.81153866682164	Usp54	CATTTTAGCTAAACTAAGACTTA
chr15	3744879	3744902	+	0.883919677734375	0.673936532907429	Usp54	AGGTGGATATCGTCAACCACTCT
chr15	3744978	3745001	+	0.554680976867676	0.582906293596004	Usp54	ATGCCCTTGAAGATAGGCTCCAA
chr15	3777061	3777084	+	0.655126037597656	0.719414395233112	Ppp3cb	ATATGGATGGGATACCCAGGGTT
chr15	3777829	3777852	+	0.115890970230103	0.6948024434627	Ppp3cb	ATCTGATGAAACTTTTTGAAGTA
chr15	3777847	3777870	+	0.84005241394043	0.774419178644667	Ppp3cb	AAGTAGGAGGATCACCTGCTAAT
chr15	3782246	3782269	+	0.577978782653809	0.624227174985063	Ppp3cb	ACAGCTTGCCCCTTGCTGCACTT
chr15	3782289	3782312	+	0.605407371520996	0.604026080024536	Ppp3cb	TGTTCATGGTGGACTTTCACCAG
chr15	3782632	3782655	+	0.576610069274902	0.586195917265432	Ppp3cb	GACCAATGTGTGACTTGCTGTGG
chr15	3782677	3782700	+	0.699725341796875	0.702678527072168	Ppp3cb	GAAATGAAAAATCACAAGAACAT
chr15	3782869	3782892	+	0.404678153991699	0.813170957802472	Ppp3cb	CAAAACAATAATTTGTTATCGAT
chr15	3782884	3782907	+	0.496916046142578	0.586782681364379	Ppp3cb	TTATCGATTATTAGAGCTCATGA
chr15	3783018	3783041	+	0.597583770751953	0.683004951405087	Ppp3cb	TTTTGCAGCTATAGAATGTACAG
chr15	3783023	3783046	+	0.812631454467773	0.749281351681185	Ppp3cb	CAGCTATAGAATGTACAGAAAAA
chr15	3812502	3812525	+	0.535955390930176	0.669763722190181	LOC102554047	GTGATCCATTGGGTGTCAGGATT
chr15	3812577	3812600	+	0.853642425537109	0.641096079399896	LOC102554047	TATGTGGAATCTTCACCAACCCA
chr15	3815909	3815932	+	0.558896255493164	0.718976748850594	Mss51	GGTTTCGATGTCAACAAGAAATG
chr15	3816568	3816591	+	0.389204177856445	0.597613595377118	Mss51	GTTCATTCTCTCAGGTGCAGAAA
chr15	3817072	3817095	+	0.841937789916992	0.614946689019526	Mss51	TCCTACCCTCAGGACCTTGGCCA
chr15	3817205	3817228	+	0.557951774597168	0.661791461653161	Mss51	GGCCAGTCTAGGAAGGCCACGAC
chr15	3817257	3817280	+	0.564853363037109	0.632330687481089	Mss51	AAGCGGTTGATGACAGATGTCCT
chr15	3817293	3817316	+	0.615269889831543	0.657412737634155	Mss51	ACCCTGGGCTTAGGGATTCGGAC
chr15	3831432	3831455	+	0.412962837219238	0.604500715463856	Anxa7	GGGCCCCACCTGGTGGGGCAGGC
chr15	3833114	3833137	+	0.383681335449219	0.537082528676195	Anxa7	TTTCAACACACAGGTGGCTTTCC
chr15	3837365	3837388	+	0.653482818603516	0.62664351525234	Anxa7	TTGTTCTCAGCCTGCTGCGATGA
chr15	3841915	3841938	+	0.880088958740234	0.683329471191001	Anxa7	TGCACAAGAACAAATCAAGAAAT
chr15	3841973	3841996	+	0.66012077331543	0.650087347859701	Anxa7	GACGCGAGCTCGAGAGGGACATT
chr15	3864869	3864892	+	0.0152200353145599	0.651185316340675	Cfap70	CTTTGACTTTTCTAGTAACGGTG
chr15	3864874	3864897	+	0.348702926635742	0.661317453789653	Cfap70	ACTTTTCTAGTAACGGTGACTGA
chr15	3865143	3865166	+	0.482803039550781	0.589769462055282	Cfap70	GCTTAACTTGACCCTACAGGAGA
chr15	3865177	3865200	+	0.550327224731445	0.682120061937526	Cfap70	AAACGACGGTCCCATTACACCCC
chr15	3868549	3868572	+	0.829935073852539	0.624331655154291	Cfap70	TGACAGAGCCCTTACTGACCCCA
chr15	3875582	3875605	+	0.406531143188477	0.784828767750089	Cfap70	CAGTTTTCAGAAGCGAATTGCTG
chr15	3875646	3875669	+	0.504327850341797	0.674715769511996	Cfap70	ATCGTTGTACCCAAAGCCAAGCC
chr15	3882948	3882971	+	0.670160903930664	0.797354403299973	Cfap70	CAGACCAAGTGCTTGTTCAGCTT
chr15	3882996	3883019	+	0.545452499389648	0.58404524960866	Cfap70	GTTCACAATAACAAAGCAGGAGG
chr15	3883224	3883247	+	0.566374320983887	0.60200216500397	Cfap70	TTTCAGCAAGCACCGAGTATAAA
chr15	3887578	3887601	+	0.194205303192139	0.540816181656961	Cfap70	TTGCCTTTTCCTGATACAGGGTC
chr15	3888048	3888071	+	0.652310333251953	0.754954904752178	Cfap70	GGAAGCACCGGCCGAAAGAGGAG
chr15	3888150	3888173	+	0.329236602783203	0.661153713908753	Cfap70	CTTTCAAAGAACAGCTCAAGGTG
chr15	3894912	3894935	+	0.732883377075195	0.68692450088965	Cfap70	AAATGGCAGCAGTGTATTATGAA
chr15	3898746	3898769	+	0.671315612792969	0.704561536571385	Cfap70	AGGATGCTACATGCTTGGAACCT
chr15	3919792	3919815	+	0.625587196350098	0.738356381804147	Mrps16	GGTGGCTGCACCAACCGGCCTTT
chr15	3919865	3919888	+	0.724613418579102	0.636912141167085	Mrps16	TGGAGCAGTTGGGCTCCTATGAT
chr15	3923970	3923993	+	0.53138427734375	0.692119975269782	Dnajc9	GCACCGCCGACCTCTACCAGGTG
chr15	3924263	3924286	+	0.666054611206055	0.632557812642411	Dnajc9	GATGTTCTGCTTGCAGATCTTGG
chr15	3924500	3924523	+	0.623232269287109	0.61948686681619	Dnajc9	TCATTAGATATCGCTAGAAGATA
chr15	3924535	3924558	+	0.616858787536621	0.689838976316572	Dnajc9	AAAAGACATACAAAGGCTCCGAA
chr15	3924635	3924658	+	0.842402420043945	0.682870163350305	Dnajc9	TGTACAATACACAGATGAACCCA
chr15	3937287	3937310	+	0.896404876708984	0.707831195973129	Fam149b1	GCTGATGACCACTTGCTTGACAG
chr15	3938372	3938395	+	0.815777969360352	0.714307667327722	Fam149b1	AGGTGACTGACATCACCTTAGAC
chr15	3940580	3940603	+	0.657707672119141	0.793276978681291	Fam149b1	CATGGTTGGCCCAAAGTGCACTG
chr15	3950290	3950313	+	0.509453506469727	0.490160697814961	Fam149b1	TTTCCATGAAATCCCTCTTCCCT
chr15	3955799	3955822	+	0.523471946716309	0.649122894736312	Fam149b1	GTGCTGGGAGATGCTTTGTAAGA
chr15	3955817	3955840	+	0.686114501953125	0.629655211959459	Fam149b1	TAAGACGATGAAAAGTGTAACTT
chr15	3964040	3964063	+	0.817008209228516	0.664486830971662	Fam149b1	TGCTAGTACCTCTGAGAACTTGT
chr15	3971703	3971726	+	0.534591903686523	0.670467930911877	Ecd	GAGACAATATTGAGGATGAGTGG
chr15	3976996	3977019	+	0.0575689506530762	0.681626605123006	Ecd	CAGGTGTTTTTCCATCGTGGGGA
chr15	3979031	3979054	+	0.795939102172852	0.627388890913412	Ecd	TGTCCCAATGCCCAGGTCACTTT
chr15	3979095	3979118	+	0.717189559936523	0.648288074107782	Ecd	TGCCCGACCGGCGGAGTGGATAC
chr15	3981862	3981885	+	0.720496673583984	0.583904272290338	Ecd	TCTGTCTCATGTAGGCTCATGGA
chr15	3981889	3981912	+	0.314397983551025	0.689383756262669	Ecd	AGATTTTGTGCTCCAAATGTAGC
chr15	3981897	3981920	+	0.823743667602539	0.695396043983957	Ecd	TGCTCCAAATGTAGCCCACATTT
chr15	3990020	3990043	+	0.641146774291992	0.711732929392555	Ecd	ACATCGCCGAGCTCAAGACAGAA
chr15	4006921	4006944	+	0.647750930786133	0.608056899820733	Nudt13	TTCCACCCCCATTGTCCCCACCT
chr15	4007024	4007047	+	0.616217765808105	0.772036024012778	Nudt13	CTGCAGAACTGATGGCCGTCATG
chr15	4010682	4010705	+	0.706628341674805	0.704874914775593	Nudt13	CGAATCCTGTCCGAACTTACCCA
chr15	4012102	4012125	+	0.651806335449219	0.697426497221464	Nudt13	ACCTCACCTGCTCGGCTAAGCCG
chr15	4046282	4046305	+	0.683267974853516	0.777766856492532	Kcnk16	CAGGCACAGTGGTCACTACCATA
chr15	4157983	4158006	+	0.0967916774749756	0.578409081541962	Kcnk5	CTTCTCTGTTTTAGGTGGTGTCT
chr15	4162278	4162301	+	0.430390701293945	0.515040976793771	Kcnk5	TAGAGCTTTGGATCTACCTGGGG
chr15	4162288	4162311	+	0.394582366943359	0.596984862625742	Kcnk5	GATCTACCTGGGGCTGGCTTGGC
chr15	4162323	4162346	+	0.526245880126953	0.589906657941185	Kcnk5	TCAACTGGAAGGTGAGCATGTTT
chr15	4162347	4162370	+	0.804288330078125	0.675177299494708	Kcnk5	TGGAAGTACACAAAGCCATCAAG
chr15	4413480	4413503	+	0.654939270019531	0.624050761426665	Gng2	CCTTCCCATGCAGGTGTCCAAGG
chr15	4448311	4448334	+	0.835458450317383	0.737483223406914	Rtraf	GCTTGAAGACCAGAAGATCAGAC
chr15	4450991	4451014	+	0.491683158874512	0.686950031722808	Rtraf	AATTTGGTGCCCGTGGAAAAGGT
chr15	4485900	4485923	+	0.629648361206055	0.586898768844887	Nid2	GTTGATAGAACCAGAAATGAGGG
chr15	4487325	4487348	+	0.526621856689453	0.75429999935242	Nid2	CTGGGATAAAGGGCACCTGGCCT
chr15	4487404	4487427	+	0.917080154418945	0.795755181854213	Nid2	AGTGATACGAACTCTCTCCTCTC
chr15	4487856	4487879	+	0.619981651306152	0.751705817453255	Nid2	CCAGACCTGAGCTCTGCTCACCT
chr15	4497347	4497370	+	0.481108703613281	0.627612869682432	Nid2	GTTTGAGGGTCCAAAGAAGCCGA
chr15	4497352	4497375	+	0.688984375	0.712181528201246	Nid2	AGGGTCCAAAGAAGCCGATTCTG
chr15	4502585	4502608	+	0.585827598571777	0.690564349275959	Nid2	GGGCGAGTTCCAAAGAACTGAAG
chr15	4594310	4594333	+	0.580161361694336	0.714173158847219	LOC102550466	ACCAAAGCTCTATTGACCTGCTC
chr15	4595646	4595669	+	0.469233283996582	0.63565169593394	LOC102550466	CATCTTGTGGAGAGCAATTTTGA
chr15	4595668	4595691	+	0.846058807373047	0.690606054021162	LOC102550466	AGGTTCTCCAGACGCTTCATTCT
chr15	4630859	4630882	+	0.580161361694336	0.714173158847219	LOC102547093	ACCAAAGCTCTATTGACCTGCTC
chr15	4632192	4632215	+	0.696668930053711	0.610497857854545	LOC102547093	ATGTTCTCTAAACGCTTCATTCT
chr15	4641346	4641369	+	0.525293121337891	0.647718627760597	LOC120096904	ATCCCTGTGAATGTATTTGCTCT
chr15	4641365	4641388	+	0.571965141296387	0.782656468155653	LOC120096904	CTCTCGTGAACGCGCCATGAGAA
chr15	4686359	4686382	+	0.580161361694336	0.714173158847219	LOC102547212	ACCAAAGCTCTATTGACCTGCTC
chr15	4687700	4687723	+	0.812053070068359	0.690606054021162	LOC102547212	AGGTTCTCCAAACGCTTCATTCT
chr15	4703270	4703293	+	0.54852466583252	0.647718627760597	LOC120096907	ATCCCTGTGAATGTATTTGCTCT
chr15	4703289	4703312	+	0.631518440246582	0.773187025671299	LOC120096907	CTCTCATGAACGCGCTATGAGAA
chr15	4768074	4768097	+	0.548574485778809	0.670909788665986	LOC120096908	ATCCCTGTGAATGTATTTACTCT
chr15	5129340	5129363	+	0.414147605895996	0.571622188885995	Zfp385d	TCAGAGCTGGTGGTGATGGGATT
chr15	5129392	5129415	+	0.685716400146484	0.739489888279952	Zfp385d	CGCTGTCCTTGGCAGTGACAGAT
chr15	5129448	5129471	+	0.326313514709473	0.623196743268023	Zfp385d	AGCTTCTTGGCATGTTTCGTGCC
chr15	5129475	5129498	+	0.746229476928711	0.703397076759144	Zfp385d	TAGTGGGCCGCAGCCTGGCTCTA
chr15	5193107	5193130	+	0.0163070094585419	0.65784210046147	Zfp385d	CTTTTTCCGATGAGGAAGAGGAA
chr15	5256026	5256049	+	0.506657257080078	0.716896653072623	Zfp385d	ATGTCCTCTTTAAGGTTCGTAGG
chr15	5294344	5294367	+	0.893398513793945	0.690948847475461	Zfp385d	GATCTGACACTCACCGCATTAAA
chr15	5849828	5849851	+	0.478025131225586	0.717424433963904	Zfp385d	CCATTGTAGTGTATTTGTGCTTG
chr15	5849845	5849868	+	0.648760528564453	0.653288117709682	Zfp385d	TGCTTGAGTGGCCGAGTTCAGCT
chr15	7200436	7200459	+	0.386913871765137	0.611497878671975	Ube2e2	TGTGTCTTATTTCAGTGCTGGAC
chr15	7235289	7235312	+	0.183147964477539	0.521624172754791	Ube2e2	TGTTTTCTTCTAGGTCACCTTCC
chr15	7440456	7440479	+	0.444825820922852	0.538000686684958	Ube2e1	TTTCCTCCCCCTGCAGGGGCCGT
chr15	7504834	7504857	+	0.53390869140625	0.643616097054267	Rpl15	TTTGTGTAGGTTATGTCATTTAC
chr15	7504838	7504861	+	0.551534423828125	0.672461337914279	Rpl15	TGTAGGTTATGTCATTTACAGGA
chr15	7504954	7504977	+	0.603928451538086	0.745722696914003	Rpl15	CCCGAAGCCTTCAGTCTGTTGCT
chr15	7505651	7505674	+	0.582519683837891	0.668822819485905	Rpl15	AGAGTCCTGAATTCCTACTGGGT
chr15	7505703	7505726	+	0.780758666992188	0.64191846053238	Rpl15	AGGTTATCCTCATTGATCCATTC
chr15	7534567	7534590	+	0.547225608825684	0.588706350451956	Nr1d2	TGCCCTAGAATTTAGTGGCATGG
chr15	7539364	7539387	+	0.761056213378906	0.718238334936279	Nr1d2	GCCGGATTCCCAAGCGTGAAAAA
chr15	7539577	7539600	+	0.726014022827148	0.801153168968685	Nr1d2	CAAAGGAGGAAGTGATTGGCATG
chr15	7539842	7539865	+	0.587303123474121	0.614720402290673	Nr1d2	TATTTCGAATGGACACTGTGTGA
chr15	7625315	7625338	+	0.506684265136719	0.571107779998426	LOC305750	TCATTGTGGAAGGGCTCATGACT
chr15	7709635	7709658	+	0.785555572509766	0.622423960952083	Thrb	TCTATGATGCACTTCCCTTCATA
chr15	7716006	7716029	+	0.732748947143555	0.605988966090758	Thrb	TCCCCGCACACTACGCAGAGCTC
chr15	7726966	7726989	+	0.657947692871094	0.670321776173442	Thrb	TGTGAGTGCGGAGGCGACCGCAC
chr15	7727287	7727310	+	0.747998962402344	0.740580041502932	Thrb	GTATCCAGGTGCAGTCCTGCTTT
chr15	7750857	7750880	+	0.379439468383789	0.64118581473823	Thrb	CTCATTCTTCAATGCACCACGCC
chr15	8906139	8906162	+	0.620032691955566	0.792885294213873	Rarb	CAGAGCGCGGTGCGGAGAGATCA
chr15	8906168	8906191	+	0.689661636352539	0.62826556709867	Rarb	ACTGTATGGATGTTCTGTCAGTG
chr15	8971669	8971692	+	0.71323112487793	0.737781041339977	Rarb	AAGTGGGCATGTCCAAAGAGTGT
chr15	9046932	9046955	+	0.822850723266602	0.670022773351701	Rarb	TACCAGGTATACCCCAGAGCAAG
chr15	9069814	9069837	+	0.71585334777832	0.5821591524894	Top2b	TGGATTCTGCTCCCAACATTCCT
chr15	9070414	9070437	+	0.316433238983154	0.713130174903589	Top2b	GAGTTTAAAAACTTTATGCAGGC
chr15	9070517	9070540	+	0.482809295654297	0.607675466320562	Top2b	TAATCAGAAATCAGTGCTGGTGT
chr15	9071593	9071616	+	0.418318862915039	0.71571611824216	Top2b	AAGTTCTTATAGTTTGGAAGCTG
chr15	9074121	9074144	+	0.60028751373291	0.692589520636315	Top2b	CCACCGTGAAGCCGAGTTCCAAA
chr15	9074422	9074445	+	0.471781387329102	0.5671458742811	Top2b	TTAACGCTTACTTCTCCATGATG
chr15	9076052	9076075	+	0.663018646240234	0.681965941160789	Top2b	AGAAGAGAATCAATTCCTTGTTG
chr15	9077696	9077719	+	0.0478500652313232	0.559426690597849	Top2b	TAGTACTTTATTTTCCAGGCTTT
chr15	9079317	9079340	+	0.864091033935547	0.717077426445782	Top2b	GCAGAGTCCCCCTCTGTTAATAT
chr15	9080081	9080104	+	0.332610359191895	0.653686682967409	Top2b	GGAATGCCTTTGATTTTGCTGTA
chr15	9080093	9080116	+	0.0187054061889648	0.586222456802357	Top2b	ATTTTGCTGTACTTTACTGAGGA
chr15	9080099	9080122	+	0.546616020202637	0.714981249965688	Top2b	CTGTACTTTACTGAGGAGCACTT
chr15	9081964	9081987	+	0.629620094299316	0.725593621036885	Top2b	AGAATCAAAGGTTGGATTTTCAA
chr15	9082137	9082160	+	0.0150333189964294	0.540448449313847	Top2b	TTCTTTTTCTTAACTACTTCAAT
chr15	9084389	9084412	+	0.742245941162109	0.670453660962586	Top2b	TAGTTGCAATACTATTCACAAAG
chr15	9084470	9084493	+	0.525446472167969	0.744260314775069	Top2b	CAAGTTCATGAATAACTTTGAGA
chr15	9084490	9084513	+	0.778024978637695	0.7123412122689	Top2b	AGAGCGACCCCAGTTTCATCCAA
chr15	9084517	9084540	+	0.768838958740234	0.679161159955787	Top2b	TCTTTCACATAAAGGTCTACATA
chr15	9087761	9087784	+	0.634013786315918	0.800142029138603	Top2b	CAGGAACCAGCTAAATCGTATGC
chr15	9087893	9087916	+	0.2134326171875	0.61313919775665	Top2b	ATTTTGGCTTCAGAAGTCTTCAT
chr15	9087899	9087922	+	0.712808685302734	0.658461550540704	Top2b	GCTTCAGAAGTCTTCATCATATT
chr15	9088527	9088550	+	0.409666862487793	0.547358121810198	Top2b	TATTCTTTGCAAGCCGTTTCTAC
chr15	9088536	9088559	+	0.494407844543457	0.723107568670259	Top2b	CAAGCCGTTTCTACTGTAAACTT
chr15	9088561	9088584	+	0.67630973815918	0.682671187789851	Top2b	TACTAAAAATATTACAAAGTTTT
chr15	9088585	9088608	+	0.750375061035156	0.754140576183977	Top2b	CACCATAACCATTACGGCCTCCT
chr15	9089700	9089723	+	0.72534538269043	0.595027043042795	Top2b	TGTTCTACTACTGGAATGCCTTT
chr15	9092098	9092121	+	0.778300933837891	0.719919865572182	Top2b	AAATATACTTACGGATCAATAGA
chr15	9170732	9170755	+	0.655390625	0.639693062419233	Ngly1	ACCTTGGTTCTCCTGGACATCAC
chr15	9172101	9172124	+	0.71500846862793	0.614057894259029	Ngly1	TCGCAGACATCCTCACATGCATC
chr15	9176657	9176680	+	0.595438995361328	0.738740753771608	Ngly1	CAGGCACCCACCTTGGGAAGCGG
chr15	9182720	9182743	+	0.58971004486084	0.687596054585911	Ngly1	AGTTCATTGACTGGGATACAAGC
chr15	9192033	9192056	+	0.858906784057617	0.791632169429591	Ngly1	CACAGTACCAGTGGAGCAGAGGG
chr15	9211315	9211338	+	0.611843872070313	0.68134276400797	Oxsm	GGATCGGCTTCTCCGAGGAGAAA
chr15	9211401	9211424	+	0.69052490234375	0.588681279123826	Oxsm	TACCAAGAGGTTCAGATAAAGGT
chr15	9211446	9211469	+	0.650322952270508	0.62468975902898	Oxsm	TGTCCAAATCAGATGCCAAGTCC
chr15	9211665	9211688	+	0.796756134033203	0.591544082813838	Oxsm	TCCCTAAGATTCTGATCAATATG
chr15	9211950	9211973	+	0.619795799255371	0.629035143926907	Oxsm	TCATGGGTGAGGGAGCTGCTGTA
chr15	9373763	9373786	+	0.60718132019043	0.510340926688169	RGD1559461	TACCAGTTCCTCGGCTTAAATCT
chr15	10049864	10049887	+	0.696301498413086	0.599336145852463	Lrrc3b	TCCTGATGATACTGTGTTTTCAT
chr15	10049919	10049942	+	0.559497604370117	0.727267132788705	Lrrc3b	CTCTTCCTCTGGGGGGTTAAATG
chr15	10050004	10050027	+	0.749555358886719	0.739414057566591	Lrrc3b	CTGTATCTGGACTCCAATCAGAT
chr15	10401221	10401244	+	0.565348587036133	0.777595808749187	LOC498453	CTGAAAGAGCTTAAGAATATTCC
chr15	10491067	10491090	+	0.503857498168945	0.685726512978827	Nek10	CTTTGCCAGGCCAAAGTCAGCTA
chr15	10517039	10517062	+	0.864548873901367	0.646340907883491	Nek10	TCCTTATCTCCCAACATAATGTT
chr15	10517067	10517090	+	0.708554763793945	0.69506827104033	Nek10	GCGTGAGATCTCTGTGAACAATC
chr15	10524815	10524838	+	0.0243007564544678	0.653530659172286	Nek10	CTGCATTCGATTGTTTATTTGGT
chr15	10524836	10524859	+	0.0139168238639832	0.692017287910741	Nek10	GTAAAATTAATTTTGCTATTGTA
chr15	10524851	10524874	+	0.531666641235352	0.769987377283688	Nek10	CTATTGTATATACACCATTTTCC
chr15	10539004	10539027	+	0.452682838439941	0.658330320095551	Nek10	GTCTTTCACAGCAGCAAGTTTTT
chr15	10557299	10557322	+	0.755027160644531	0.760918108078883	Nek10	GGCAAAGCCATACCTGCATATGA
chr15	10559008	10559031	+	0.463040809631348	0.682743216269779	Nek10	ACATGTTACTTTGGGCACTGTCA
chr15	10559021	10559044	+	0.56199764251709	0.665240517145415	Nek10	GGCACTGTCAAAGTTAATGGCTG
chr15	10607892	10607915	+	0.724500579833984	0.810517383116905	Slc4a7	CCCAGGAAATACTGGCTGCTGTC
chr15	10616676	10616699	+	0.642900238037109	0.629193631911755	Slc4a7	TACTCACTATTCTGCCTTCTGTA
chr15	10616831	10616854	+	0.789136657714844	0.728563117199325	Slc4a7	ATGTCAAGTATCAAACCACCAAA
chr15	10621641	10621664	+	0.457270774841309	0.679132724741535	Slc4a7	GTGGCTCTATGCGTATGGAAGGA
chr15	10621743	10621766	+	0.50763916015625	0.758425198841316	Slc4a7	CTTTATAAGCTACATCATGAAAA
chr15	10623569	10623592	+	0.592082557678223	0.660628658979921	Slc4a7	ACTGTAGTTTAATTACCTCATCT
chr15	10630992	10631015	+	0.755537490844727	0.719369393289795	Slc4a7	AGGCAGACAGACCTGTTCGCAAA
chr15	10633708	10633731	+	0.697931823730469	0.648346290270441	Slc4a7	ATGATGATGTCTCTTCAGAAGAG
chr15	10640093	10640116	+	0.0522111034393311	0.468032699396171	Slc4a7	TCTTTTCTTCTCCGGTGGTGATG
chr15	10640120	10640143	+	0.528608131408691	0.613818154791029	Slc4a7	TGCCCTCGATGCCTGTGACGCCG
chr15	10864021	10864044	+	0.907202911376953	0.853938634356448	Olr1605	CAGTGCACATCCCAGAAAGGAAA
chr15	10864058	10864081	+	0.794658584594727	0.728532793743195	Olr1605	GACAGGAGATCTTGAAGCATCTT
chr15	11063231	11063254	+	0.458008918762207	0.651844529867711	Olr1607	TGGGGCTCTTTACTCACAAAGCC
chr15	11063280	11063303	+	0.560032234191895	0.596992830854817	Olr1607	TGCCGTGTTCTTCCTGGCCTTAG
chr15	11063507	11063530	+	0.510852394104004	0.65200515769617	Olr1607	TAGGGGCCGAGTTCTTCCTGCTG
chr15	11063620	11063643	+	0.451979675292969	0.592024372403625	Olr1607	GCCAGCTCTTGGTTCGGTGGGGC
chr15	11063647	11063670	+	0.664605407714844	0.658415413782994	Olr1607	GACAGTTTCCTCCTCACACCCAT
chr15	11106152	11106175	+	0.708192977905273	0.7082170214605	Psmd6	ACAGGAGGGAGCTCTGACAGCCT
chr15	11106486	11106509	+	0.358507881164551	0.678208054608597	Psmd6	CTAGCCTTATAGAGGAAGGCGGA
chr15	11106651	11106674	+	0.587421073913574	0.611301802188811	Psmd6	TGACTTACACTGTTTATGTCAGT
chr15	11130506	11130529	+	0.437622413635254	0.643068775281418	Atxn7	ACTCTGCAGGAAGGTGTGGCTCC
chr15	11130631	11130654	+	0.763910293579102	0.746222871174222	Atxn7	TGCTCGGCTAATAACACATCAAA
chr15	11136574	11136597	+	0.651637420654297	0.726850738643839	Atxn7	CCATTCAGAGTCTGTCCAGGTGA
chr15	11136614	11136637	+	0.633423652648926	0.748173491275745	Atxn7	GTATGGAGGGACAGCTAAGGCCA
chr15	11138479	11138502	+	0.524360313415527	0.643958245509808	Atxn7	GGCAATCTGAGTAACTTGGAGCT
chr15	11138566	11138589	+	0.0955713653564453	0.65274005403369	Atxn7	CTTTTGGACAGAGATGGGAAGAG
chr15	11138572	11138595	+	0.766422576904297	0.741208295196018	Atxn7	GACAGAGATGGGAAGAGCGAAAA
chr15	11167826	11167849	+	0.473457908630371	0.625489705781322	Atxn7	ACAACTTGGTTGCAGTCGTTACA
chr15	11208301	11208324	+	0.665466613769531	0.701916648325212	Atxn7	GAAGCTTCCACCCACAGATTCCA
chr15	11209057	11209080	+	0.615813407897949	0.810183445298978	Atxn7	CACGTCAAGCCCCCGGAGTGGAG
chr15	11271560	11271583	+	0.677423934936523	0.616519188579313	Thoc7	TTCCAGACGAAGTCATCCGGAAG
chr15	11292818	11292841	+	0.496342735290527	0.749454217248613	LOC102550375	CAAGACAGCATTTTCCCAACAGC
chr15	11292929	11292952	+	0.677517318725586	0.624693210907817	LOC102550375	GGGACCAACACGTTCTGCTTGGC
chr15	11295695	11295718	+	0.249192142486572	0.589416084385873	LOC102550375	AATGAGCCACTTTTCCTTTTGGG
chr15	11295716	11295739	+	0.639301834106445	0.70810196932587	LOC102550375	GGTTGCTGAATTCTCTGGTACTG
chr15	11309701	11309724	+	0.599695739746094	0.741871062421395	RGD1565725	CTTGGAGATCCTGTGATCCTTAA
chr15	11309750	11309773	+	0.958110504150391	0.7098107953306	RGD1565725	TGCTGTCCCATAGATCCTCACAC
chr15	11312034	11312057	+	0.82350715637207	0.731937819258031	RGD1565725	AGGTGGTAGCACTCTATTCCTTG
chr15	11322338	11322361	+	0.636281929016113	0.716199350809077	RGD1565725	AGCAGTTACTGAGATTTACATCA
chr15	11351652	11351675	+	0.584032249450684	0.69762779170722	RGD1565725	GATTTCGAGAGTGACATGAGAAG
chr15	11354517	11354540	+	0.361761054992676	0.563162608865319	RGD1565725	TGTCTGTGTCTTTAGTTTTTCAC
chr15	11354576	11354599	+	0.532327766418457	0.723079567182645	RGD1565725	CTACAGGAAATCTGAAGATTTTC
chr15	11355423	11355446	+	0.849233169555664	0.725544604740802	RGD1565725	GGCTAGATACAGTGGATGATTAT
chr15	11357167	11357190	+	0.543856010437012	0.601900002825216	RGD1565725	TTACAGAGAAGGGGACCGTGGTT
chr15	11357227	11357250	+	0.458440132141113	0.710217140451814	RGD1565725	CAAGTGCTTTGTTCTTCTCTATT
chr15	11357238	11357261	+	0.486194953918457	0.566549209164245	RGD1565725	TTCTTCTCTATTAAGGCATGTGA
chr15	11359208	11359231	+	0.756675186157227	0.689008122481374	RGD1565725	AGCAAGTGCCAGATGCCAAAAAT
chr15	11360608	11360631	+	0.735683975219727	0.753733036289524	RGD1565725	ATGACCTACATCCATCCCATACA
chr15	11364503	11364526	+	0.428810386657715	0.780929302096302	RGD1565725	CTGTTCAATTTTACAGTGACTGT
chr15	11369065	11369088	+	0.561822204589844	0.661076873407986	RGD1565725	GATTCACCCTTTCTCTGGAGTGA
chr15	11405741	11405764	+	0.283680419921875	0.555358597240571	LOC100910341	TTCTTTACTTCTTTAGTTTCTTT
chr15	11405845	11405868	+	0.522801933288574	0.677190717625153	LOC100910341	TTGTGGGGATCTTGAGCGGCTCC
chr15	11405901	11405924	+	0.596275444030762	0.618082606490773	LOC100910341	TGGACCGGGATCGCCTACATTCC
chr15	11516757	11516780	+	0.474611320495605	0.647135356842044	Sntn	AAGCAGATTCTTGGCAGTGGCTT
chr15	11525486	11525509	+	0.613573951721191	0.76991810319629	Sntn	CTATGTGCTGAAATGACTGCTGG
chr15	11580257	11580280	+	0.461452522277832	0.639733867189471	Synpr	GGATCTGTTGCCACTTTGACATC
chr15	11580275	11580298	+	0.444834251403809	0.661397567101341	Synpr	ACATCAGACAGTCCTTTTGCCCA
chr15	11580294	11580317	+	0.76995849609375	0.753123297595622	Synpr	CCCAGGCAGACGAACCCACCAGC
chr15	12399462	12399485	+	0.452596206665039	0.616652844718285	Cadps	ACGCCATCTACCGTGGTGAGGAG
chr15	12399597	12399620	+	0.805176086425781	0.728158359928579	Cadps	AACATCAACTCCTATATAATGCG
chr15	12489472	12489495	+	0.202796478271484	0.562917414919624	Cadps	TGTGTTTGTGTTTTGTGCAGCTG
chr15	12489480	12489503	+	0.374908676147461	0.620686350193855	Cadps	TGTTTTGTGCAGCTGGACAATCC
chr15	12489487	12489510	+	0.707548141479492	0.670894121071773	Cadps	TGCAGCTGGACAATCCAGATGAG
chr15	12503080	12503103	+	0.231380748748779	0.617907502169923	Cadps	CCCTTTCTTTTACAAGGAACGCA
chr15	12586860	12586883	+	0.812608947753906	0.818371512277112	Cadps	CCATGTGCAGCTATCGAGAAAAG
chr15	12592739	12592762	+	0.707341766357422	0.734695807238311	Cadps	GAGGGTGGCCGAGCCTTCTTCAA
chr15	12592794	12592817	+	0.706008071899414	0.766545470206573	Cadps	CCAGTGACGATGAGCAAGATCGA
chr15	12605724	12605747	+	0.518231086730957	0.595963333468192	Cadps	ACCACGCTTCCCTCTTTGAGATG
chr15	12605742	12605765	+	0.74893913269043	0.692847638881843	Cadps	AGATGGTACAGCGGCTGACTTTG
chr15	12605765	12605788	+	0.756619186401367	0.684390902267762	Cadps	GATCACAGACTAAACGATTCCTA
chr15	12609028	12609051	+	0.779998550415039	0.684732228977863	Cadps	TGTTAGACGAGTACTGCGCTCGG
chr15	12609157	12609180	+	0.566945533752441	0.702724033450484	Cadps	CCTTCTGCGCATCCCATGTCCAC
chr15	12621969	12621992	+	0.583273086547852	0.668902739946741	Cadps	AAGAAATCAAAGAGAGACTCCGA
chr15	12623257	12623280	+	0.0204192304611206	0.648525371786611	Cadps	CGTCTTTTTTAGGTACTGCTTTC
chr15	12623286	12623309	+	0.522693824768066	0.676105829153406	Cadps	GTCGACCTGAAGGTGCTTTGAAA
chr15	12623306	12623329	+	0.459601402282715	0.657512203117419	Cadps	AAAGCGACTCTCTCACTTTTGGA
chr15	12623705	12623728	+	0.510581932067871	0.671476780315636	Cadps	ATGAAAGATATTGTCACTCCAGT
chr15	12626122	12626145	+	0.776552124023438	0.715087102562496	Cadps	TAGGGAAAAAGAGAGAAATGTAT
chr15	12774545	12774568	+	0.598183212280273	0.64892709826323	Fezf2	AGCCCCGGCCTGCTGCGCTAGAG
chr15	12819092	12819115	+	0.686313095092773	0.661111930467141	RGD1306063	GGGACATGTTCTTCTACTGATGC
chr15	12831918	12831941	+	0.0120763063430786	0.705161562823127	RGD1306063	ATCTCCGAATTTATTTTTCATTT
chr15	12905198	12905221	+	0.751910018920898	0.611005331082335	Ptprg	TTCCCAAATCATCCTCCAGAAAT
chr15	12905511	12905534	+	0.258060550689697	0.630875747653854	Ptprg	AGTCTTTTCCCGGTAAAGGTCTC
chr15	12909408	12909431	+	0.590197830200195	0.587004588109012	Ptprg	TGCTTGTTATCTGGATGATTGGA
chr15	12964232	12964255	+	0.442421455383301	0.750687932346322	Ptprg	CTATCCTCGGAAAATCGGTCCCC
chr15	12975069	12975092	+	0.573320960998535	0.550714404108141	Ptprg	TAAACGTCTTCTCCTTCTCATCC
chr15	12995554	12995577	+	0.406792449951172	0.577940711303152	Ptprg	ACACCACTCTGTCATTCAGAGCC
chr15	13085586	13085609	+	0.463110809326172	0.67936415473774	Ptprg	AAAGCTGTCAAAGTCGTCTGGGT
chr15	13154317	13154340	+	0.583742752075195	0.690120895126602	Ptprg	AATCTGCCAGGCAATCCAGCACC
chr15	13164302	13164325	+	0.616144523620605	0.593325830413529	Ptprg	TTAGAGGACTCATTGTCGAATCC
chr15	13800797	13800820	+	0.453595695495605	0.632258026029236	RGD1563739	AGTGATTTCATGCAGTCTTTGAT
chr15	13800818	13800841	+	0.0799789953231811	0.567257911486863	RGD1563739	ATGTATTTTCTGTAGGCCTCTTC
chr15	13801040	13801063	+	0.621122131347656	0.607085945077092	RGD1563739	TAGATGTCGGAGAGCAGCTCGTC
chr15	14631985	14632008	+	0.69704704284668	0.780100368753048	Fhit	CCCTGGTGAATAGGAAACCCGTT
chr15	15131065	15131088	+	0.493614158630371	0.482587235026754	Fhit	TTTCAAGTGACACAGAGAGTTGG
chr15	16236423	16236446	+	0.621456184387207	0.620711644802473	Cfap20dc	TTCCTAGGAGTTTGATAAAGAAG
chr15	16236437	16236460	+	0.50331657409668	0.758202564306834	Cfap20dc	ATAAAGAAGTTAAAAGCTTTGTG
chr15	16236458	16236481	+	0.559813194274902	0.592556312490276	Cfap20dc	TGTTTGTCCTGGAAGGCAGCAGC
chr15	16236464	16236487	+	0.881841659545898	0.712042623450874	Cfap20dc	TCCTGGAAGGCAGCAGCCAAACC
chr15	16344892	16344915	+	0.547498474121094	0.653936019706298	Cfap20dc	AAATTCAAGCCTCGAGAGACGGC
chr15	16369798	16369821	+	0.753239822387695	0.704971084380222	Cfap20dc	GAGGTCATCCTCTAAGATCTGCA
chr15	16384694	16384717	+	0.615102005004883	0.669521109638837	Cfap20dc	ACAGACCAGTTCATCAGCAGCAG
chr15	16384770	16384793	+	0.594622001647949	0.693943760491647	Cfap20dc	GGTCCAGGGTTCTTGGACCACCT
chr15	16388425	16388448	+	0.647355575561523	0.710946128041529	Cfap20dc	ATATGGAAATGCACCAGCCAGTC
chr15	16393745	16393768	+	0.519263038635254	0.743024572516725	Cfap20dc	CTCCTAGATGGGGACTCCCGTAC
chr15	16663542	16663565	+	0.485632171630859	0.588953593563885	Acox2	AAGAAGCTTTACTTCATGACCCG
chr15	16664417	16664440	+	0.855842971801758	0.686093862940233	Acox2	TGATACACAGCCCTACGATGACT
chr15	16666571	16666594	+	0.577456970214844	0.660833716055105	Acox2	GAACACATAGACAATGGCTTCCT
chr15	16669113	16669136	+	0.102855339050293	0.651713539078895	Acox2	CTACTTTTCCCTATTCAGTGACC
chr15	16671001	16671024	+	0.604860305786133	0.558993226689205	Acox2	TTCTTGCAGCTCCATGCATTGAG
chr15	16671047	16671070	+	0.260728874206543	0.733687279294515	Acox2	CAGACTTCTGTGCCCAGGGGGCC
chr15	16696202	16696225	+	0.726448135375977	0.64053803791585	Kctd6	AGATGCCTTCCAGTAGGGAATGG
chr15	16754672	16754695	+	0.363219032287598	0.746099508114617	Pdhb	CTGTTTGCTTTACAGATGGGCTT
chr15	16754679	16754702	+	0.293443088531494	0.595293476969601	Pdhb	CTTTACAGATGGGCTTTGCTGGA
chr15	16754697	16754720	+	0.298901824951172	0.671543027323082	Pdhb	CTGGAATTGCTGTTGGTGCAGCT
chr15	16755096	16755119	+	0.433384819030762	0.740771827288397	Pdhb	ACAGGCTGGGCTGCGGCCCATCT
chr15	16755313	16755336	+	0.577193870544434	0.69530857367238	Pdhb	AAAGTGGTCAGCCCCTGGAATTC
chr15	16755697	16755720	+	0.531755867004394	0.694621735020629	Pdhb	AGAGCTTATACTGTCTTGCAGTG
chr15	16755760	16755783	+	0.827951736450195	0.706915298419959	Pdhb	AACTTCCCACAGAAGCTCAATCA
chr15	16778082	16778105	+	0.294979724884033	0.677027596245371	Pxk	CTTTACCTTAAACTGTGGCTTTT
chr15	16784737	16784760	+	0.37831615447998	0.665666618663744	Pxk	CTGGAGTTCAAGGCCCTGGGTTT
chr15	16788456	16788479	+	0.0120980167388916	0.586770727041971	Pxk	GTTGGTTTTTAATTTTCATCAAG
chr15	16789093	16789116	+	0.556646118164063	0.598462884296481	Pxk	GTTCTGATCGGAAGAACATGGAA
chr15	16795774	16795797	+	0.548522911071777	0.817412330394613	Pxk	CAGAATAGTTGTTTGGGTCTAGA
chr15	16795789	16795812	+	0.626241188049316	0.695156571636001	Pxk	GGTCTAGAAACTTCTTAAGCAGC
chr15	16803624	16803647	+	0.568955612182617	0.651225307696731	Pxk	AAGATTTACCTGCAAGCTGTTGT
chr15	16844099	16844122	+	0.790105514526367	0.735771166743467	Rpp14	AACTGGGCTCCATTCAGTCCAAC
chr15	16870882	16870905	+	0.60672534942627	0.675404612016332	Abhd6	AGCCGTTGTACAAACCGATTGTC
chr15	16873370	16873393	+	0.517030601501465	0.650648570348233	Abhd6	TTCAGCTTAAGGCATTCTACAAA
chr15	16922645	16922668	+	0.829194869995117	0.740480959748978	Dnase1l3	GAGAGAGCAAGAAGGAAAACCAC
chr15	16931435	16931458	+	0.564078979492188	0.566855186351646	Dnase1l3	TTTTCTAGAAACTCACGAAGAAG
chr15	16932347	16932370	+	0.397558250427246	0.491107790459116	Dnase1l3	TTTCCGTTCTAGGGAGAAGCTGG
chr15	16932445	16932468	+	0.500247917175293	0.588149192643327	Dnase1l3	TGGTTTGGTTCCAGGCGCCCTTC
chr15	16932452	16932475	+	0.39122241973877	0.587410900361815	Dnase1l3	GTTCCAGGCGCCCTTCACTGGTG
chr15	16998067	16998090	+	0.389738922119141	0.735763157613647	Flnb	CTCGCATCGTATGTGGGAAGGAC
chr15	16998543	16998566	+	0.47635326385498	0.708410306750989	Flnb	ACAGAAACAATGTAGGGCCCCTC
chr15	17001009	17001032	+	0.717441558837891	0.691831497301445	Flnb	ACCTTGCTGGGATCCACGACATC
chr15	17004145	17004168	+	0.409076232910156	0.530312250219931	Flnb	TTGTCTCTGCAGTTTATCTTTGA
chr15	17004167	17004190	+	0.582603988647461	0.67199949945628	Flnb	ACTCCGACGGCCCCTCCACAGTG
chr15	17005155	17005178	+	0.312087841033936	0.644613379493721	Flnb	AATGGGCTGTTTGGGATGGGCGC
chr15	17005168	17005191	+	0.701525421142578	0.780138657429638	Flnb	GGATGGGCGCATCATCGTATGTC
chr15	17005773	17005796	+	0.66378303527832	0.704675228687016	Flnb	ATGTGGTCACCTCCAACCTGGGT
chr15	17006676	17006699	+	0.513550987243652	0.626983281059238	Flnb	CCTTCGATTCCTGGCCCAAAGGC
chr15	17006703	17006726	+	0.372819671630859	0.559081480640901	Flnb	ATCCCACTCGTGTCGACGGTGGG
chr15	17006841	17006864	+	0.464119644165039	0.548860636259875	Flnb	TTGTTCTGGATGGACACCTCGGC
chr15	17007027	17007050	+	0.692312698364258	0.654381578146859	Flnb	AAGGGAGACCCGGGAATATGGAC
chr15	17007147	17007170	+	0.79895637512207	0.702761837486386	Flnb	GCCTCACACGGACCTTCCACAGT
chr15	17008141	17008164	+	0.630663642883301	0.640202651009173	Flnb	GCTGTGCTGCATTCTCTGCCAGC
chr15	17010659	17010682	+	0.788145294189453	0.822269501524714	Flnb	CAGGGAGCCAAATGACTTACTGT
chr15	17010753	17010776	+	0.747619552612305	0.693483730444858	Flnb	GGAATGGGGTCGCCACCATAAGT
chr15	17016429	17016452	+	0.518083419799805	0.609404936444973	Flnb	ACTCTGAAAGGGCTGGCAGGGAT
chr15	17017381	17017404	+	0.69784553527832	0.681626665724793	Flnb	ACTGTGAACGTGTCGTTGGCATT
chr15	17017799	17017822	+	0.745188980102539	0.6830453174317	Flnb	CCTTCAGACCACTCCTCTCCACG
chr15	17017840	17017863	+	0.391966171264648	0.647580007407707	Flnb	ACCTTTTGGGGATGGCTACCTTG
chr15	17017848	17017871	+	0.795585861206055	0.710222194291975	Flnb	GGGATGGCTACCTTGTCCAATGT
chr15	17018167	17018190	+	0.713015594482422	0.649037002476331	Flnb	ACCGGGGTATAGGAGCAGACATA
chr15	17019847	17019870	+	0.566148414611816	0.608147837651956	Flnb	ACGTCACATGAGCCATCGTTCTG
chr15	17019890	17019913	+	0.660990295410156	0.759258523740978	Flnb	CCTGGGAAGGACCTTCGATGGCA
chr15	17022693	17022716	+	0.657467880249023	0.740335415267516	Flnb	GAATGTGGTGTCCCCCCCAAGTA
chr15	17024375	17024398	+	0.645660247802734	0.674702847722986	Flnb	GGCTGCAGGCCTCGGCCACTGGC
chr15	17027755	17027778	+	0.630929183959961	0.598185870083341	Flnb	TACACCAAAGGGGCTCTTGGGAA
chr15	17028654	17028677	+	0.391902008056641	0.712143756068826	Flnb	CTGGCATCTCCTTGGGCTTTGTC
chr15	17028675	17028698	+	0.375283737182617	0.572705905000849	Flnb	TCAACGTTCACTTCAAATGGGCT
chr15	17030212	17030235	+	0.44052303314209	0.640434934378767	Flnb	TGAAGCCCGGTGACTTTGGGCAG
chr15	17030230	17030253	+	0.865378875732422	0.732845759255689	Flnb	GGCAGATACTCCACAGAGTATGT
chr15	17031053	17031076	+	0.597459716796875	0.703516970119646	Flnb	GCTGGCTGCTTCACCATGTTTCC
chr15	17041968	17041991	+	0.747737045288086	0.740016854604828	Flnb	GGTTTAAGAGGAGCACCTGGCTT
chr15	17042004	17042027	+	0.615305290222168	0.724916028890804	Flnb	GGGAACTGAGACAGGTAGGTCAT
chr15	17046187	17046210	+	0.492437133789063	0.629148294593951	Flnb	CCGTCTTGCCAGTTCTGGTTGAA
chr15	17137307	17137330	+	0.479759178161621	0.495513318862625	Poteh	TTTCTCAGGAGGGCTTCACGCCA
chr15	17137378	17137401	+	0.63509651184082	0.737082022281669	Poteh	ATAGAGAAGGGCGCAAATAAGCA
chr15	17144917	17144940	+	0.808267059326172	0.701720563063093	Poteh	GTCCTGATGGCTCCAGTCGAAAA
chr15	17150024	17150047	+	0.650084609985352	0.650068748685866	Poteh	TACTGTTGCTTCTGCCTCTGCCG
chr15	17150134	17150157	+	0.304309024810791	0.524560569417203	Poteh	CTTCCGCTTCGGCAGCTTCCGCT
chr15	17150176	17150199	+	0.660068893432617	0.590628276611709	Poteh	CGTCTGCTTCTGCAGCTTCTACT
chr15	17150374	17150397	+	0.630435066223144	0.574385193116414	Poteh	TGGCTGTTGCTGCTACTGCTGAA
chr15	17150458	17150481	+	0.760339889526367	0.60850757080155	Poteh	TTCTTAAGGAAAAAGAAGAACAG
chr15	17151526	17151549	+	0.651592559814453	0.603088785052636	Poteh	GCTTCCCACAAGACATGTTTGAA
chr15	17152726	17152749	+	0.679699783325195	0.759184855439688	Poteh	ATGGAAATAAACAGAAGTGAAAA
chr15	17152787	17152810	+	0.740870208740234	0.673888531288166	Poteh	AGACGTGTACTGCAGACACAAGT
chr15	17160564	17160587	+	0.0122216749191284	0.569099461116301	Poteh	TGTTTCTTTACTTTTTAAGGTAT
chr15	17161908	17161931	+	0.655768814086914	0.724187003462947	Poteh	GGGAAGGCCTGGAGGACGGGACT
chr15	17165042	17165065	+	0.38497241973877	0.6689187630166	Poteh	CCTCTGTATTGTTTTCACCTAGA
chr15	17171820	17171843	+	0.610611114501953	0.722300010576718	Poteh	ATGGAAAAATGAAAACTGAATTA
chr15	17171877	17171900	+	0.801430511474609	0.76341713864726	Poteh	GAAGGTCACCTCTATACCATCAA
chr15	17171916	17171939	+	0.614539489746094	0.718714882225774	Poteh	AAGTTGGTCAACATGAAATGTCC
chr15	17264166	17264189	+	0.679653396606445	0.704549614462195	LOC100363427	GGAAAGTGAGATGAGCCTTAAAA
chr15	17264297	17264320	+	0.628642044067383	0.613514069063356	LOC100363427	TTGAGTTCTGCCAGCTGTCTTCT
chr15	17360706	17360729	+	0.717486267089844	0.756353028473597	Ptgdr	GGTTAGCCTCGACCTTACAGCTA
chr15	17360843	17360866	+	0.338957748413086	0.584316491257205	Ptgdr	GCTTTCTGTGCGCTCCCCTTTGC
chr15	17360865	17360888	+	0.358788108825684	0.702521353270836	Ptgdr	CTGGCTTTGGGAAGTTCGTCCAG
chr15	17360874	17360897	+	0.605112152099609	0.65152070705732	Ptgdr	GGAAGTTCGTCCAGTACTGTCCG
chr15	17488417	17488440	+	0.676193313598633	0.745310697876838	LOC120096934	ATCAGAAGGCATCATCCCAACGC
chr15	17488479	17488502	+	0.749786605834961	0.706537069367521	LOC120096934	GAGAACCTCAAAACTGATCTCCA
chr15	17489732	17489755	+	0.850406036376953	0.73935147416398	LOC120096934	AGTCCGAGATGCTCATGATGCAG
chr15	17489812	17489835	+	0.486554183959961	0.704919289717456	LOC120096934	GTCAAATGTAAAAACCTTACACT
chr15	17490502	17490525	+	0.701307830810547	0.641816140087218	LOC120096934	TGTCTCAGCCGCAGCTTCTGCCC
chr15	17508619	17508642	+	0.643597259521484	0.680705454332581	LOC120093160	GAGAACCTCAAAATTGCCCTCCA
chr15	17509871	17509894	+	0.820099411010742	0.713933048173053	LOC120093160	AGTCCGAGATGCTTATGATGCAG
chr15	17509951	17509974	+	0.486554222106934	0.704919289717456	LOC120093160	GTCAAATGTAAAAACCTTACACT
chr15	17510442	17510465	+	0.701307830810547	0.641816140087218	LOC120093160	TGTCTCAGCCGCAGCTTCTGCCC
chr15	17510485	17510508	+	0.892136001586914	0.761549040063696	LOC120093160	AGCTGAAGAACAATGCCCAGAGA
chr15	17552709	17552732	+	0.547749938964844	0.659728426943137	LOC108352875	GAGAACCTCAAATTTGCTCTCCA
chr15	17552725	17552748	+	0.728135452270508	0.806046191527147	LOC108352875	CTCTCCACAAGGTGCAGAAGGAG
chr15	17553982	17554005	+	0.850406036376953	0.73935147416398	LOC108352875	AGTCCGAGATGCTCATGATGCAG
chr15	17554062	17554085	+	0.486554222106934	0.704919289717456	LOC108352875	GTCAAATGTAAAAACCTTACACT
chr15	17554740	17554763	+	0.701307830810547	0.641816140087218	LOC108352875	TGTCTCAGCCGCAGCTTCTGCCC
chr15	17595111	17595134	+	0.678065872192383	0.659728426943137	LOC120096935	GAGAACCTCAAAATTGCTCTCCA
chr15	17596369	17596392	+	0.850406036376953	0.73935147416398	LOC120096935	AGTCCGAGATGCTCATGATGCAG
chr15	17596449	17596472	+	0.486554183959961	0.704919289717456	LOC120096935	GTCAAATGTAAAAACCTTACACT
chr15	17597131	17597154	+	0.701307830810547	0.641816140087218	LOC120096935	TGTCTCAGCCGCAGCTTCTGCCC
chr15	17614504	17614527	+	0.678065872192383	0.659728426943137	LOC120096936	GAGAACCTCAAAATTGCTCTCCA
chr15	17615760	17615783	+	0.850406036376953	0.73935147416398	LOC120096936	AGTCCGAGATGCTCATGATGCAG
chr15	17615840	17615863	+	0.486554222106934	0.704919289717456	LOC120096936	GTCAAATGTAAAAACCTTACACT
chr15	17616528	17616551	+	0.701307830810547	0.641816140087218	LOC120096936	TGTCTCAGCCGCAGCTTCTGCCC
chr15	17636853	17636876	+	0.678065872192383	0.659728426943137	LOC108349347	GAGAACCTCAAAATTGCTCTCCA
chr15	17638145	17638168	+	0.850406036376953	0.73935147416398	LOC108349347	AGTCCGAGATGCTCATGATGCAG
chr15	17638225	17638248	+	0.478601150512695	0.716242986290835	LOC108349347	GTCAAATGTAAAAACCTCACACT
chr15	17638922	17638945	+	0.701307830810547	0.641816140087218	LOC108349347	TGTCTCAGCCGCAGCTTCTGCCC
chr15	17638965	17638988	+	0.892136001586914	0.761549040063696	LOC108349347	AGCTGAAGAACAATGCCCAGAGA
chr15	17663583	17663606	+	0.643597259521484	0.680705454332581	LOC102554774	GAGAACCTCAAAATTGCCCTCCA
chr15	17664836	17664859	+	0.85336296081543	0.73935147416398	LOC102554774	AGTCCGAGATGCTCATGATGCAG
chr15	17664916	17664939	+	0.486554183959961	0.704919289717456	LOC102554774	GTCAAATGTAAAAACCTTACACT
chr15	17665597	17665620	+	0.701307830810547	0.641816140087218	LOC102554774	TGTCTCAGCCGCAGCTTCTGCCC
chr15	17679733	17679756	+	0.678065872192383	0.659728426943137	LOC120096937	GAGAACCTCAAAATTGCTCTCCA
chr15	17680988	17681011	+	0.76252555847168	0.732234976633363	LOC120096937	AGTCCGAGATGCTCATGAGGCAG
chr15	17681068	17681091	+	0.476716117858887	0.704919289717456	LOC120096937	GTCAAATGTAAAAACCTTACACT
chr15	17688876	17688899	+	0.807616271972656	0.636905558523523	LOC120096937	TGTCTCAGCCACAGCTTCTATCC
chr15	17718564	17718587	+	0.662400970458984	0.718294660498184	Spetex-2F	AGAAAGTACATCCCGCTCGAATT
chr15	17740327	17740350	+	0.570263061523438	0.715072711911329	LOC102550211	ACCAAAGCGGTATTGATCTGCTC
chr15	17741678	17741701	+	0.790394515991211	0.690606054021162	LOC102550211	AGGTTCTCCAAACGCTTCATTCT
chr15	17741731	17741754	+	0.812060623168945	0.756442514236733	LOC102550211	GGATGATGCCTTCTGATCAAACT
chr15	17766370	17766393	+	0.790394515991211	0.690606054021162	LOC120093102	AGGTTCTCCAAACGCTTCATTCT
chr15	17783531	17783554	+	0.54218505859375	0.705092358428857	LOC120093102	CACCCTCAGTGCTCCTGGTGGAC
chr15	17787402	17787425	+	0.560638885498047	0.558932340961533	LOC120093102	TACTCATTCCATGCTCTCTGGGC
chr15	17788170	17788193	+	0.570263061523438	0.715072711911329	LOC120093102	ACCAAAGCGGTATTGATCTGCTC
chr15	17789513	17789536	+	0.805808868408203	0.705252461663849	LOC120093102	AGGTTCTCCAAACGCTTCATTCT
chr15	17893054	17893077	+	0.570263061523438	0.715072711911329	LOC120093146	ACCAAAGCGGTATTGATCTGCTC
chr15	17894386	17894409	+	0.812053070068359	0.690606054021162	LOC120093146	AGGTTCTCCAAACGCTTCATTCT
chr15	17912349	17912372	+	0.570263061523438	0.715072711911329	LOC120096939	ACCAAAGCGGTATTGATCTGCTC
chr15	17913651	17913674	+	0.411553688049316	0.623972705229061	LOC120096939	CATCTTGTGGAGGGCAATTTTGA
chr15	17913673	17913696	+	0.812053070068359	0.690606054021162	LOC120096939	AGGTTCTCCAAACGCTTCATTCT
chr15	17934661	17934684	+	0.618512802124023	0.722043603137358	LOC103693798	ACCAAAGCATAATTGATCTGCTC
chr15	17935994	17936017	+	0.790394515991211	0.690606054021162	LOC103693798	AGGTTCTCCAAACGCTTCATTCT
chr15	17959141	17959164	+	0.570263061523438	0.715072711911329	LOC120096938	ACCAAAGCGGTATTGATCTGCTC
chr15	17960456	17960479	+	0.411553688049316	0.623972705229061	LOC120096938	CATCTTGTGGAGGGCAATTTTGA
chr15	17960478	17960501	+	0.812053070068359	0.690606054021162	LOC120096938	AGGTTCTCCAAACGCTTCATTCT
chr15	17981376	17981399	+	0.570263061523438	0.715072711911329	LOC120093162	ACCAAAGCGGTATTGATCTGCTC
chr15	17982690	17982713	+	0.411553688049316	0.623972705229061	LOC120093162	CATCTTGTGGAGGGCAATTTTGA
chr15	17982712	17982735	+	0.812053070068359	0.690606054021162	LOC120093162	AGGTTCTCCAAACGCTTCATTCT
chr15	18003503	18003526	+	0.560638885498047	0.558932340961533	LOC120097154	TACTCATTCCATGCTCTCTGGGC
chr15	18004273	18004296	+	0.570263061523438	0.715072711911329	LOC120097154	ACCAAAGCGGTATTGATCTGCTC
chr15	18005580	18005603	+	0.511908912658691	0.617169079408424	LOC120097154	CATCTTGTGGAGATCAGTTTTGA
chr15	18005602	18005625	+	0.790394515991211	0.690606054021162	LOC120097154	AGGTTCTCCAAACGCTTCATTCT
chr15	18034246	18034269	+	0.570263061523438	0.715072711911329	LOC498465	ACCAAAGCGGTATTGATCTGCTC
chr15	18035556	18035579	+	0.411553688049316	0.623972705229061	LOC498465	CATCTTGTGGAGGGCAATTTTGA
chr15	18035578	18035601	+	0.812053070068359	0.690606054021162	LOC498465	AGGTTCTCCAAACGCTTCATTCT
chr15	18057221	18057244	+	0.627039184570312	0.717172735900037	LOC120096940	ACCAAAGAGGTATTGATCTGCTC
chr15	18058530	18058553	+	0.524779853820801	0.628211197518118	LOC120096940	CATCTTGTGGAGAGCAGTTTTGA
chr15	18058552	18058575	+	0.790394515991211	0.690606054021162	LOC120096940	AGGTTCTCCAAACGCTTCATTCT
chr15	18080918	18080941	+	0.50470043182373	0.657918114373694	Ptgdrl	GTAGAAGAAAGGGTGTCCCAGAG
chr15	18081074	18081097	+	0.699843444824219	0.77847158894003	Ptgdrl	CGCGTAGGCAGCCAGGACCATCG
chr15	18217791	18217814	+	0.594623489379883	0.6423298750586	Ptger2	GCGGTGCTGCCTGCCATCTATGG
chr15	18308801	18308824	+	0.509753646850586	0.781369535780417	LOC100361240	CTTGGAGACATTTCTACTGGTAC
chr15	18366101	18366124	+	0.662409515380859	0.767121448339715	Txndc16	CTTCGTACATACATCGGACCAAT
chr15	18379275	18379298	+	0.605806732177734	0.684600084981705	Txndc16	AGGGCACTGTGGTGAGGTTACCT
chr15	18383772	18383795	+	0.683387680053711	0.568954632132781	Txndc16	TGAACTTCCACTGCAGCCAATGG
chr15	18393377	18393400	+	0.015328129529953	0.535715023340505	Txndc16	ATTTTCCTTTCAGAGAATTTTCT
chr15	18418177	18418200	+	0.758376693725586	0.724280621239846	Txndc16	CGACTGAAATCCCATAGTCCTGG
chr15	18426481	18426504	+	0.556638336181641	0.747526958840132	Gpr137c	CCTACCTGCAGCTGTGGCGGCTG
chr15	18451224	18451247	+	0.530786247253418	0.719718852564909	Gpr137c	CGCTCTCTTTACAGGTCATATGT
chr15	18453038	18453061	+	0.503763275146484	0.619639884962042	Gpr137c	GGCTTTATTCTGGCAAGCCTTCT
chr15	18453141	18453164	+	0.522969551086426	0.623738406871067	Gpr137c	TTCGAGCACTGGTTAACGATAGC
chr15	18482766	18482789	+	0.702865447998047	0.714833476908206	LOC120096943	GGTTCCATGGCAAGTGCTTCCAG
chr15	18516713	18516736	+	0.535720634460449	0.615317406510609	Ero1a	ACAGCACAGTCTCTTCTTCCACA
chr15	18518391	18518414	+	0.623528785705566	0.622839315952706	Ero1a	TAGTCTTGGGAAAAGTCTGTAGT
chr15	18547591	18547614	+	0.485490837097168	0.646019785290524	Psmc6	TTTTATGAAACCAGCTTGATAAA
chr15	18547647	18547670	+	1.00973335266113	0.765803787453205	Psmc6	GATATGACCACCCTAACCATCAT
chr15	18553652	18553675	+	0.0125821733474731	0.577604261626201	Psmc6	ATTTTTCTAGGCACTGGGAAAAC
chr15	18553922	18553945	+	0.232002124786377	0.633500977509963	Psmc6	TATTACACTTTTCTTTAAACAGG
chr15	18553995	18554018	+	0.384930877685547	0.692523880552745	Psmc6	ATTAGAGAAATGTTTAATTATGC
chr15	18573077	18573100	+	0.0671649408340454	0.430955972174164	Styx	TTTTCCTTTTCAAGGAGTGGACT
chr15	18574668	18574691	+	0.482996520996094	0.735201489494081	Styx	CCTGGATTGTTCTTAGGCCCCTA
chr15	18576718	18576741	+	0.706408843994141	0.825605114560082	Styx	CATACGGCAAAATATTGAAGCAA
chr15	18582032	18582055	+	0.537296905517578	0.586375333636	Styx	TTTCCAGGTATCTAGTCTTGGAT
chr15	18584229	18584252	+	0.593269958496094	0.623190709449866	Styx	TTATTGCATACATCATGGAGACA
chr15	18601293	18601316	+	0.922669067382813	0.657782380164783	Gnpnat1	TCCTAGGGTCACATCTTCCACAA
chr15	18604617	18604640	+	0.479103736877441	0.673740700788312	Gnpnat1	AGCAAACTCGGGTCAAACATAGG
chr15	18689468	18689491	+	0.419174346923828	0.745818502413797	Fermt2	ATGTTAAATTTCTGGCCCGAAAT
chr15	18691735	18691758	+	0.752508850097656	0.694245550387167	Fermt2	AAGGTGCACCAGTACTGCTTGTA
chr15	18692686	18692709	+	0.663568572998047	0.706382697389272	Fermt2	CACTTACTTGAAAACTTTAATAT
chr15	18693551	18693574	+	0.282598209381104	0.543469974058813	Fermt2	TCACTGTTGTTTAAATGATTTTC
chr15	18699906	18699929	+	0.532458801269531	0.556570621183971	Fermt2	ATCCTCGGTTCCTACCTTTGGAT
chr15	18699926	18699949	+	0.656408004760742	0.701012155221998	Fermt2	GATTCAGATCGAAAAAGCTGTAA
chr15	18700253	18700276	+	0.261950016021729	0.626315325068593	Fermt2	CTTTATCAAGAAGAGCTTGAGGC
chr15	18700289	18700312	+	0.308587627410889	0.653153407992714	Fermt2	CCAGTATTTCTGGTGATGTTACC
chr15	18707479	18707502	+	0.489616508483887	0.687857306539206	Fermt2	CTGAATCTGGGTCTCACCTGATC
chr15	18726604	18726627	+	0.58530345916748	0.644739418962821	Fermt2	AAGACTCGGTCAGAGAAGTTCAC
chr15	18726676	18726699	+	0.737442398071289	0.707050439741002	Fermt2	TGCTGTGGGGTGAACTGAAGCTT
chr15	18848136	18848159	+	0.511059379577637	0.707447577262339	Ddhd1	GTTTCAAACAAAGTATACCTCCA
chr15	18850923	18850946	+	0.574705009460449	0.570203924901115	Ddhd1	ATGATTCTTCCTTGGTCCATCTT
chr15	18850988	18851011	+	0.574120292663574	0.715148989263138	Ddhd1	CGATGGCTTGTCTTCTAGTGTGG
chr15	18852522	18852545	+	0.534659576416016	0.611746405960187	Ddhd1	GAAGTTGTTGCGTCACTGTAGAG
chr15	18854706	18854729	+	0.660482788085938	0.617041027418776	Ddhd1	AACAGAGAAGGGAGGGAGAAGGG
chr15	18861092	18861115	+	0.576684646606445	0.643797563122107	Ddhd1	GACATTTCAATATCAAAATTCTC
chr15	20024707	20024730	+	0.366147994995117	0.55394929498883	Cdkn3	ATTCTTCAGACGAAGAGCCTGCT
chr15	20027057	20027080	+	0.0341263508796692	0.507112379129482	Cdkn3	TTTTTACTTTCCTTATCTGTAGG
chr15	20029568	20029591	+	0.695274124145508	0.68478762927869	Cdkn3	GCAGAGGAACTAAAGAGCTCTGG
chr15	20029608	20029631	+	0.350660438537598	0.570374224067723	Cdkn3	TTTTCTGCACCAGAGGGGAACTG
chr15	20045600	20045623	+	0.0114008450508118	0.55369923981822	Cnih1	ACTCTTTTAATCTTTTTGACCTT
chr15	20075930	20075953	+	0.510686340332031	0.544756930808017	Gmfb	AGGCAACTTCGGCTTACTTATAA
chr15	20097208	20097231	+	0.796733551025391	0.743004002576133	Cgrrf1	GCTGGGACGTTCCAGTAATTCTG
chr15	20098014	20098037	+	0.476638450622559	0.709789621091146	Cgrrf1	CCTTGATTGTGGTGACCCAGGTG
chr15	20102431	20102454	+	0.041956615447998	0.577726438846028	Cgrrf1	TTTTTTGTAGCAGGTGTAACCTT
chr15	20102438	20102461	+	0.646109313964844	0.590398376768359	Cgrrf1	TAGCAGGTGTAACCTTGACGACA
chr15	20102817	20102840	+	0.708677062988281	0.691414029075058	Cgrrf1	GTCCAGTGCCCAGATCTCGCTAT
chr15	20107379	20107402	+	0.724873886108398	0.792620082257483	Cgrrf1	CATATGTGTCAATCCTGTGTGTG
chr15	20118980	20119003	+	0.316397247314453	0.528459292507288	LOC103693375	TTACCAGTTTTCATCCGAATCCA
chr15	20119024	20119047	+	0.0133464455604553	0.538791086853127	LOC103693375	CTTTTGTTTCTTTGCCAGGAATC
chr15	20119030	20119053	+	0.304006080627441	0.465821295409899	LOC103693375	TTTCTTTGCCAGGAATCGCTTGA
chr15	20119038	20119061	+	0.622272758483887	0.773924606640313	LOC103693375	CCAGGAATCGCTTGATTCTGAAA
chr15	20262527	20262550	+	0.520406684875488	0.77146151885521	Samd4a	CTGAAGCCAGGAAACCTCGACGC
chr15	20262650	20262673	+	0.514365158081055	0.600731123853747	Samd4a	ATCCACCCTGCCACTTCCCTGGA
chr15	20262856	20262879	+	0.547095985412598	0.708616022858618	Samd4a	CATCAGCGCCTCCAACTGGCAGG
chr15	20299071	20299094	+	0.597675170898437	0.647861176962686	Samd4a	AAACGATCTGTGTCCCTTACCCC
chr15	20309381	20309404	+	0.619460601806641	0.794729152225236	Samd4a	CACGGCTTGCACCACAGATGTTC
chr15	20415744	20415767	+	0.649948348999023	0.739471472422619	Gch1	CTGAGACCAAGGACTTGCTTGTT
chr15	20499449	20499472	+	0.654370193481445	0.668811748490281	Wdhd1	GCCTTTCTCTGTTGAAGTCTGAC
chr15	20503549	20503572	+	0.667446365356445	0.628491086755995	Wdhd1	TGACGGCCCACCTTAGCTGCTGG
chr15	20503620	20503643	+	0.75473274230957	0.785684310269745	Wdhd1	CAGTGCTCTCTGATGTTACATAC
chr15	20507386	20507409	+	0.539063949584961	0.6840821513022	Wdhd1	CTTGAATCCCAAGAACTGAAGTG
chr15	20511257	20511280	+	0.489823036193848	0.645863420505498	Wdhd1	GGATTTCACAAGGGGGAGACTGT
chr15	20512384	20512407	+	0.60856330871582	0.709200578624636	Wdhd1	AAAATGAAGGGATCTCAACCGCG
chr15	20514346	20514369	+	0.504517364501953	0.619170951200856	Wdhd1	GTTTCCACATTCCAAACTACAAT
chr15	20518874	20518897	+	0.693773040771484	0.736474309204341	Wdhd1	CTGCTGGCTGTTATCCATCACAT
chr15	20519411	20519434	+	0.650791091918945	0.778249694127234	Wdhd1	CGTTTGTAGTGAAGCGTGTTAAT
chr15	20519417	20519440	+	0.864357986450195	0.692188368846621	Wdhd1	TAGTGAAGCGTGTTAATATACCA
chr15	20556900	20556923	+	0.905608291625977	0.71706454676945	Mapk1ip1l	GACCAGTACCAACAGGAATGTAT
chr15	20626942	20626965	+	0.536627807617188	0.636164701387938	Lgals3	GTGCCCCGACTGGACCACTGGTA
chr15	20641776	20641799	+	0.0244352865219116	0.605446150099934	Dlgap5	CTTTGCTTGTTTTACCAGGCACA
chr15	20641781	20641804	+	0.111225137710571	0.64401885202636	Dlgap5	CTTGTTTTACCAGGCACAATTTT
chr15	20642096	20642119	+	0.483784255981445	0.661508895691586	Dlgap5	GCAGAATAGATGTGGCCCTGCTG
chr15	20644389	20644412	+	0.21434196472168	0.647610830753378	Dlgap5	CTTGGATTATTGTTGTCTTTCCA
chr15	20646203	20646226	+	0.741922912597656	0.700465317629593	Dlgap5	ACCAACCGCTGTCCGGATAAGAT
chr15	20652266	20652289	+	0.757319259643555	0.771277260023359	Dlgap5	GTGTAGACGCGTCCTTCTGATTT
chr15	20652799	20652822	+	0.75465202331543	0.641399351650355	Dlgap5	TGAATCCAAACCAAATTGTGATT
chr15	20652828	20652851	+	0.495857276916504	0.659410590922652	Dlgap5	ATTCTTGCTGTACCAAGACTTCA
chr15	20652855	20652878	+	0.518716354370117	0.713741534728644	Dlgap5	CTGTGTCTTGAGCTGTGGCACTA
chr15	20654862	20654885	+	0.638572235107422	0.508686297062912	Dlgap5	TGTCTGCTTACACTTCTGGTCTT
chr15	20655027	20655050	+	0.644796981811523	0.707096446008187	Dlgap5	CGGGCACTGTCTCCTGCAAGCTT
chr15	20655063	20655086	+	0.622798805236816	0.592040810692238	Dlgap5	TCACACTGCTCTGCGACTGCAAA
chr15	20657829	20657852	+	0.473438568115234	0.629197369665875	Dlgap5	TCTTTGGCCGAATTGAGCTGCCT
chr15	20657835	20657858	+	0.447654609680176	0.609765173698633	Dlgap5	GCCGAATTGAGCTGCCTGAGGGA
chr15	20659198	20659221	+	0.631662788391113	0.711776873691606	Dlgap5	ATCTTGTAATCCGCCCAGTATAT
chr15	20659434	20659457	+	0.715156097412109	0.5732523070163	Dlgap5	TGGCTCAGCTTTCACACCCCTCT
chr15	20659507	20659530	+	0.351422996520996	0.606890792856096	Dlgap5	AACACTTTGGCTTTCTCTCGCTG
chr15	20659516	20659539	+	0.45730339050293	0.588978114547465	Dlgap5	GCTTTCTCTCGCTGTTCTTTCAA
chr15	20659564	20659587	+	0.44017017364502	0.57297284316147	Dlgap5	TATTTCTGGAGGAGCTGCTTCCG
chr15	20662171	20662194	+	0.34305835723877	0.664830975195516	Dlgap5	GAGCTGGCATTTTCTAGAGTGAG
chr15	20784868	20784891	+	0.807874526977539	0.740355682241442	Fbxo34	CAGCCCACCAGTGCAGCAATAGG
chr15	20785039	20785062	+	0.713189544677734	0.739694641797206	Fbxo34	CCTGTGGTGTCGAGCACTGTTCT
chr15	20785723	20785746	+	0.531812591552734	0.694138492303428	Fbxo34	ATGAATTGCCTACAGATGCTGTC
chr15	20801646	20801669	+	0.566036605834961	0.675707032466566	Atg14	GGAAGGTTGATGTCAAGGATGTG
chr15	20803452	20803475	+	0.524694480895996	0.661850122937269	Atg14	CTCACCATGCTGGAGGTCATGGC
chr15	20809587	20809610	+	0.374618759155273	0.564950775500963	Atg14	CTTCAGCTGTTCAATCCTCATCT
chr15	20815413	20815436	+	0.0998653888702393	0.593590807611757	Atg14	AAATTCTTCTTGTTTGTTCTTCA
chr15	20815429	20815452	+	0.613058586120605	0.564273815625262	Atg14	TTCTTCAGTTGACTAAGCCTTTC
chr15	20928138	20928161	+	0.578894844055176	0.541163224728883	Ktn1	TACCTGCTCCATTGAGTGTGGCA
chr15	20938257	20938280	+	0.427757987976074	0.524039102410694	Ktn1	TTTACAATTAAGAAAATGCCGAA
chr15	20945026	20945049	+	0.479513397216797	0.665398228544247	Ktn1	AGCAAGTTCGGGAACAAATGGAA
chr15	20945067	20945090	+	0.623862342834473	0.703258379552741	Ktn1	AAGCAGGAAAACGGTATCCTGAG
chr15	20950938	20950961	+	0.85282341003418	0.660492946758818	Ktn1	TCTACTACAGACTTACAGAGTAA
chr15	20950966	20950989	+	0.740756988525391	0.648246752890226	Ktn1	TGGCCAAAGAGAATGAAGTCCAG
chr15	20951798	20951821	+	0.459778938293457	0.582544662491893	Ktn1	GAACAAAATGAGGCCTTGAAAGC
chr15	20962274	20962297	+	0.167708511352539	0.592044643126944	Ktn1	TTTTTAGCCTAATAAAGATGTGG
chr15	20963333	20963356	+	0.617455024719238	0.748852789159642	Ktn1	AAAAAAGGCCATAAGAACGGAAA
chr15	20964675	20964698	+	0.401344337463379	0.582687194606315	Ktn1	TGTGTTTCTAGGTTCCTTTTGTG
chr15	20964696	20964719	+	0.469024391174316	0.582558213811805	Ktn1	TGTCTTTAATTGAAGATCTTAAG
chr15	20965798	20965821	+	0.665154342651367	0.654870747762365	Ktn1	AAACAGGAAATAGAGATTCTAAA
chr15	20967034	20967057	+	0.571943626403809	0.583699512050696	Ktn1	TCTTTCAGTTGTCCGTAACTTCT
chr15	21394346	21394369	+	0.614253387451172	0.720256955308174	Peli2	GATGTGCCGCTCTGGGGAACCCG
chr15	21394377	21394400	+	0.746885223388672	0.608509486612665	Peli2	TCCTCTGTTGAAAGATCTGTATT
chr15	21442490	21442513	+	0.658673782348633	0.646468034276745	Peli2	TTGTCTCTACTTCAGGTACAATG
chr15	21442558	21442581	+	0.773088684082031	0.782742320319723	Peli2	CCCTGTATAAGCGGACCAAGGCC
chr15	21517063	21517086	+	0.678777008056641	0.609535267465122	Peli2	TCACGGAACCAGACCGTAGTGGT
chr15	21526924	21526947	+	0.399904670715332	0.601119606597639	Peli2	GTTCCTTCAGGTGGGCAGGTCAA
chr15	21527040	21527063	+	0.616532783508301	0.728073577267073	Peli2	CCTGCAGGATCGTGTGCGACAGG
chr15	21739439	21739462	+	0.671968612670898	0.667421444752679	Tmem260	GCTCCGTCGCCTACCGCGTCAAT
chr15	21760373	21760396	+	0.277411842346191	0.699422637921543	Tmem260	CAGGCTTTCTGGCTCACGTGCCG
chr15	21760489	21760512	+	0.539560546875	0.63217977310686	Tmem260	TGGGGCTGCTCATGGCGCTTACC
chr15	21760522	21760545	+	0.734826812744141	0.67396656366883	Tmem260	AGGAGGCAACAGCCGCAAAGGAG
chr15	21771578	21771601	+	0.0128653216362	0.527842796626648	Tmem260	TTTTGTTTTTCAGTTCACAGATA
chr15	21771583	21771606	+	0.344720611572266	0.618056216589706	Tmem260	TTTTTCAGTTCACAGATAATAAA
chr15	21771651	21771674	+	0.564331359863281	0.689554404997127	Tmem260	GGCAAATGTATGTTTACCTAGAA
chr15	21773094	21773117	+	0.0178144025802612	0.54084786308785	Tmem260	GATGCATTTTGGGTTTTGTAGGG
chr15	21773105	21773128	+	0.485554733276367	0.704279739970514	Tmem260	GGTTTTGTAGGGACAGACGGAAG
chr15	21773112	21773135	+	0.787616195678711	0.662966742762601	Tmem260	TAGGGACAGACGGAAGTCGTCAG
chr15	21773163	21773186	+	0.602342338562012	0.727253744115268	Tmem260	CGTGTACTCGTTATTCTTCACTT
chr15	21774842	21774865	+	0.570462150573731	0.530622107815191	Tmem260	TCTCCTTCCAGGTGGAGCGATTC
chr15	21774913	21774936	+	0.536389389038086	0.581308606827368	Tmem260	GCCACGCTTGTGTCTGAGACGAG
chr15	21784114	21784137	+	0.704226760864258	0.62467439929247	Tmem260	TGACCAAAGAACCAATAATGTGA
chr15	21784149	21784172	+	0.662058715820313	0.794016891486636	Tmem260	CACGAAATCTTCTGAACTCCATG
chr15	21944752	21944775	+	0.457665939331055	0.672108629156049	Otx2	GCAGGTCTCACTTTGTTCTGACC
chr15	21944767	21944790	+	0.672307586669922	0.602056522828534	Otx2	TTCTGACCTCCGTTCTGTTGCTG
chr15	22327522	22327545	+	0.324018325805664	0.688521413624009	Exoc5	GTTTCTTGTAAAAGATTAACTAC
chr15	22329397	22329420	+	0.0142736172676086	0.59874387557941	Exoc5	GTGGTTTTTTGAATCATAATAGC
chr15	22329408	22329431	+	0.653396072387695	0.709197229031349	Exoc5	AATCATAATAGCGCTGTAGGATC
chr15	22329506	22329529	+	0.510993843078613	0.723007063896472	Exoc5	ATAAGCTTAGACAAGAAAGTCTG
chr15	22331357	22331380	+	0.743459320068359	0.654159621600527	Exoc5	ACTTCAAACACATTCTGAATAAG
chr15	22339991	22340014	+	0.282903575897217	0.62447392678233	Exoc5	ACAATGCTTACCTTTTCAGGATT
chr15	22340016	22340039	+	0.402283248901367	0.569468048463715	Exoc5	TAAAAACATCAGATTTCAATTCT
chr15	22340144	22340167	+	0.579252014160156	0.690759112286257	Exoc5	GTAGCTACATAGCTAATGTGTTC
chr15	22342435	22342458	+	0.592023200988769	0.659496330054104	Exoc5	CCTCCTTCTGACACTGCTGTTCT
chr15	22342478	22342501	+	0.425833778381348	0.610727708214179	Exoc5	AATCCTTTCATCCATTATCTGTA
chr15	22343528	22343551	+	0.0122519755363464	0.561383269056964	Exoc5	TTTTGTTTTGTTAAGTTTACCTT
chr15	22343533	22343556	+	0.0245980668067932	0.609599917700497	Exoc5	TTTTGTTAAGTTTACCTTTTAGG
chr15	22343538	22343561	+	0.176829566955566	0.661704505552992	Exoc5	TTAAGTTTACCTTTTAGGATCAA
chr15	22362642	22362665	+	0.34592113494873	0.669889992343092	Ap5m1	GGAGTACATGATTTTCTTTACTC
chr15	22362741	22362764	+	0.652011642456055	0.689463915404191	Ap5m1	GGGACTCTATTGGACGCTAACTT
chr15	22367437	22367460	+	0.714721145629883	0.724588614055865	Ap5m1	GAGGGAGTCATGCCAAATGTCAC
chr15	22511586	22511609	+	0.781584091186523	0.805293028731118	Ccdc198	CATATCACGCATCGCTTTACTCA
chr15	22514859	22514882	+	0.606423187255859	0.720535095099977	Ccdc198	GACTGGGCTTTGTACTGGCTTTT
chr15	22514871	22514894	+	0.253237915039063	0.591992042802486	Ccdc198	TACTGGCTTTTTGCTGGCACAGA
chr15	22514884	22514907	+	0.527569732666016	0.669381337662601	Ccdc198	CTGGCACAGAAGCCTTTCAGAGG
chr15	22525254	22525277	+	0.462548294067383	0.678268205194328	Ccdc198	ATAATACTCGTTTCTTCATGTTT
chr15	22526545	22526568	+	0.123328151702881	0.622351712882376	Ccdc198	GTTTTGCCATACCTGCAGGGAGT
chr15	22526551	22526574	+	0.749066772460937	0.682745041890114	Ccdc198	CCATACCTGCAGGGAGTCTTCCA
chr15	22526621	22526644	+	0.640108108520508	0.693995102525135	Ccdc198	CTCCTGCAGTCTCGTGAATGAGT
chr15	22526723	22526746	+	0.521438102722168	0.660627585922026	Ccdc198	TAAAGGTGTGACTTTGATCACCT
chr15	22587042	22587065	+	0.539973297119141	0.56943408798437	Slc35f4	TTGCAACAGAACAGAGCAGAGAC
chr15	22587112	22587135	+	0.676284103393555	0.661887604061185	Slc35f4	TCAAAGTCCACAGAATAGAAAAG
chr15	22592432	22592455	+	0.710740280151367	0.634614791670518	Slc35f4	TTGAAAACCAAGTCATGAAAAAG
chr15	22592493	22592516	+	0.781258087158203	0.739138221776813	Slc35f4	TGTGGTTCCAACCCAAGATGACG
chr15	23066853	23066876	+	0.329900970458984	0.69700107130148	Armh4	CAACCTCTGTGGAAGTGGGGCTC
chr15	23066990	23067013	+	0.706580276489258	0.679614788573907	Armh4	GTGTCATCCCACTCCTCGCTGAA
chr15	23067251	23067274	+	0.373135223388672	0.695495332270839	Armh4	ATGTTCTCAGTTTCTTTGGTATT
chr15	23067269	23067292	+	0.363394660949707	0.708131369556975	Armh4	GTATTTATAGAAGAAGGAGGTGA
chr15	23067717	23067740	+	0.34549488067627	0.647840078455252	Armh4	GAGCAAAGGAGATGTTTTCTTGG
chr15	23168165	23168188	+	0.685862350463867	0.602931568103185	Olr1624	GCCCACAAAAGGGCAAGTTGAGG
chr15	23168395	23168418	+	0.0141840660572052	0.579500276104869	Olr1624	TAAGAAATGACTTTTTTCTCACA
chr15	23191251	23191274	+	0.854184341430664	0.854589514029983	Olr1625	CATATGGCCACATATCTGTCAAA
chr15	23240011	23240034	+	0.781073608398438	0.756154525600061	Olr1626	GGGGTAGCAAATGAGGATACACA
chr15	23240057	23240080	+	0.529419136047363	0.820612998464727	Olr1626	CAAGCAGAAAGTACATGGGAGTG
chr15	23240189	23240212	+	0.848286666870117	0.766989556502309	Olr1626	AACTAGACAGGCCCAACAGCACA
chr15	23273339	23273362	+	0.702590179443359	0.656217537666784	Olr1627	TGCTGTTGGGCCTGTCCAGTTCA
chr15	23273531	23273554	+	0.614972267150879	0.721667785930504	Olr1627	CTACTCCCAAAATGCTTGCTGAC
chr15	23273585	23273608	+	0.379770393371582	0.620632537541241	Olr1627	ATGCCTGTTTGGCACAGATTTTT
chr15	23273596	23273619	+	0.0118570375442505	0.526635268130021	Olr1627	GCACAGATTTTTTTTGTTCATCT
chr15	23273612	23273635	+	0.316029529571533	0.585351051825802	Olr1627	TTCATCTCTTTACTGGCGGTGAG
chr15	23273753	23273776	+	0.657182693481445	0.61054545000596	Olr1627	TGGGTTTCATCCACACAACTAGC
chr15	23273808	23273831	+	0.75797248840332	0.651902503869685	Olr1627	TGGTCCTAACCAGGTGGACAGTT
chr15	23292152	23292175	+	0.806879119873047	0.727514214588013	LOC120097126	GGTCATGCAACCCTCAAAGGAAA
chr15	23292183	23292206	+	0.791997146606445	0.767890436935575	LOC120097126	AGTTCAACAAAAAAGTCCACAAG
chr15	23312183	23312206	+	0.806879119873047	0.727514214588013	Olr1629	GGTCATGCAACCCTCAAAGGAAA
chr15	23312214	23312237	+	0.7919970703125	0.767890436935575	Olr1629	AGTTCAACAAAAAAGTCCACAAG
chr15	23328766	23328789	+	0.728271408081055	0.709069263297296	Olr1630	ACCACTCGAGGAAGGTCACAAAA
chr15	23328829	23328852	+	0.657639694213867	0.747186665483056	Olr1630	ACAGTAAATGATAACTGGCTCAA
chr15	23329023	23329046	+	0.929736328125	0.804920623817103	Olr1630	GGCTATGCAGCCAGTGAAGGATA
chr15	23435561	23435584	+	0.795433044433594	0.668718241352788	Olr1609	GACCACAGAAGGGTAAATAGAGG
chr15	23435661	23435684	+	0.743622741699219	0.66051996627833	Olr1609	GCTCATAATGGTTGAGTAGTAGA
chr15	23435775	23435798	+	0.890891494750977	0.771626272340866	Olr1609	AGAAATACACCCCTCAAAAGAAA
chr15	23435806	23435829	+	0.836185989379883	0.67552165878836	Olr1609	TGGTGAGCAAAGAAGTCCATGAT
chr15	23435837	23435860	+	0.679380874633789	0.687889670011148	Olr1609	GGGTTGCAAAGGAGGAGAGGCAT
chr15	23435915	23435938	+	0.908583068847656	0.778556627489975	Olr1609	AGGTAGACAGGACAGTGAACAGA
chr15	23480631	23480654	+	0.644653549194336	0.654315481526073	Olr1610	GACCACAGAAAGGCAAGCGGAGG
chr15	23480861	23480884	+	0.518330497741699	0.501491200111527	Olr1610	TAGGAGATTATCTTCTTCTCAGA
chr15	23494670	23494693	+	0.192797565460205	0.678822749725318	Olr1611	TTCTGAGCTTAATTTTCTACATC
chr15	23494783	23494806	+	0.786673355102539	0.679431657562887	Olr1611	GCCTTCCTGGATGCCTCCTACTC
chr15	23494897	23494920	+	0.578862037658691	0.767532538982614	Olr1611	CACTTCCTCGGAGGAGGGGAATT
chr15	23494946	23494969	+	0.631378440856934	0.646644439347323	Olr1611	ACCGCTACATCGCCATCTGCAGG
chr15	23495044	23495067	+	0.39284553527832	0.522829748384585	Olr1611	GTTCACTCCATCATTCAGGTTGT
chr15	23495165	23495188	+	0.764690933227539	0.787669399163476	Olr1611	CAGTTGAGCTCCTAATGATCTTC
chr15	23531737	23531760	+	0.838153762817383	0.752651978856562	Olr1878	GGCACAGCGACACAGCTCAAACA
chr15	23531968	23531991	+	0.222725048065186	0.514483471907593	Olr1878	TTTTTGTCCAAGCCAAGAGTATC
chr15	23531974	23531997	+	0.74679328918457	0.652030441550955	Olr1878	TCCAAGCCAAGAGTATCAAGTGA
chr15	23546956	23546979	+	0.588800468444824	0.668605589008948	Tlr11	GCATCTTGTTCCAATGTTAAAAA
chr15	23547027	23547050	+	0.616186790466309	0.688906482660674	Tlr11	CCTCCAGGGCATGGTTCCTACTC
chr15	23547068	23547091	+	0.574891586303711	0.659748385550777	Tlr11	ATGGCTTCTACTCCCTACAGCTT
chr15	23547170	23547193	+	0.852244033813477	0.733571592565817	Tlr11	AGCATCACGCTCCCTGTTGCCTA
chr15	23547636	23547659	+	0.54846363067627	0.574141566015445	Tlr11	TGCACTTGATCTTGGGAAGAATC
chr15	23547700	23547723	+	0.534036598205566	0.667015705496276	Tlr11	AAAGCCCTGAAATTCCTCAGCCT
chr15	23548448	23548471	+	0.601413040161133	0.661363529268881	Tlr11	TATGGTGTAGAAATGACGATGCA
chr15	23575269	23575292	+	0.639405364990234	0.610555904229869	Olr1614	ACCTTGCTTGGAAATATGGCAAT
chr15	23575601	23575624	+	0.463958129882812	0.691375579212408	Olr1614	CTGGGTCTATGGGTTCCTCTGGT
chr15	23575664	23575687	+	0.743277359008789	0.649516015780557	Olr1614	TGGACCAAATGTGATTGATGACT
chr15	23575694	23575717	+	0.450098991394043	0.472675476539015	Olr1614	TGACCTCGGTCCCTTGCTGGCCC
chr15	23610874	23610897	+	0.333903160095215	0.569000737784877	Olr1615	TGCTTTTCTTCATTGTCTACCTC
chr15	23611150	23611173	+	0.665791168212891	0.646669146200293	Olr1615	ATCGTTACCTTGCCATCTGCAGG
chr15	23634050	23634073	+	0.589586029052734	0.552577050316504	Olr1616	TGCTCTTCTTCATTGTCTACCTC
chr15	23634326	23634349	+	0.627988357543945	0.639693689274065	Olr1616	ATCGCTACCTTGCCATCTGCAGG
chr15	23647425	23647448	+	0.653443450927734	0.588090700499466	Olr1617	TCCTCTTCTTCATTGTCTACCTC
chr15	23647701	23647724	+	0.627988357543945	0.639693689274065	Olr1617	ATCGCTACCTTGCCATCTGCAGG
chr15	23647895	23647918	+	0.737325744628906	0.667511594268262	Olr1617	GCCCTCGCCTGTTCCAGAGCCCC
chr15	23698165	23698188	+	0.650821990966797	0.610593103216361	LOC103693383	TCCTCTTCTTCATTGTCTACCTA
chr15	23698402	23698425	+	0.20710376739502	0.549738994996736	LOC103693383	GTTCTACAGAATGCTTTTTCCTG
chr15	23698441	23698464	+	0.62798828125	0.639693689274065	LOC103693383	ATCGCTACCTTGCCATCTGCAGG
chr15	23698635	23698658	+	0.761422500610352	0.664021383801458	LOC103693383	GCCCTTGCCTGTTCCAGAGCCCC
chr15	23714338	23714361	+	0.650821990966797	0.610593103216361	Olr1619	TCCTCTTCTTCATTGTCTACCTA
chr15	23714575	23714598	+	0.212296943664551	0.549738994996736	Olr1619	GTTCTACAGAATGCTTTTTCCTG
chr15	23714614	23714637	+	0.627988357543945	0.639693689274065	Olr1619	ATCGCTACCTTGCCATCTGCAGG
chr15	23714808	23714831	+	0.747324676513672	0.664021383801458	Olr1619	GCCCTTGCCTGTTCCAGAGCCCC
chr15	23770504	23770527	+	0.351180572509766	0.536932358806038	Olr1620	TGCTTTTCTTCATGGTCTACCTC
chr15	23770741	23770764	+	0.20710376739502	0.549738994996736	Olr1620	GTTCTACAGAATGCTTTTTCCTG
chr15	23770780	23770803	+	0.62798828125	0.639693689274065	Olr1620	ATCGCTACCTTGCCATCTGCAGG
chr15	23777745	23777768	+	0.800346527099609	0.666782123665386	RGD1562558	GGGATTCTCCAAATACTCCATCA
chr15	23777797	23777820	+	0.513791809082031	0.531268201255376	RGD1562558	TTCTTGTTGGCATCTGTGTAAGA
chr15	23777870	23777893	+	0.486154479980469	0.62725600388048	RGD1562558	GTCCAGTCTTATGCTTGCCTCCC
chr15	23791726	23791749	+	0.543609580993652	0.586954888498185	Olr1621	TGACTGAGTTTATCCTCCTGGGT
chr15	23791900	23791923	+	0.0973827743530273	0.734889446145215	Olr1621	CCTTTTTAGAGATATGGTATGTC
chr15	23792138	23792161	+	0.479072494506836	0.564014751500251	Olr1621	TATCTGCTGGGTGAGTGGATTCC
chr15	23792233	23792256	+	0.863960571289062	0.642701385784225	Olr1621	TGTGTGACCCAGGACCATTGTTC
chr15	23806630	23806653	+	0.44528865814209	0.532784996482045	Olr1622	TCTTATTGGGCTTCCCTGGTCCC
chr15	23806710	23806733	+	0.723182601928711	0.674764421292089	Olr1622	ACTGGGAATATGGCCATCATTTG
chr15	23806733	23806756	+	0.77251091003418	0.688364808239844	Olr1622	TGCAGTGAGGTGGAACCAACAAC
chr15	23807064	23807087	+	0.0589082717895508	0.533794293756963	Olr1622	ATTCCCATTTTCTTCATTTCTCA
chr15	23850231	23850254	+	0.765474395751953	0.740282918884251	Olr1631	GACATAAAAAACAAGTTTGGTAA
chr15	23850250	23850273	+	0.513795318603516	0.716919200441595	Olr1631	GTAATAGGTGCTGGGGCACAGGA
chr15	23850765	23850788	+	0.690921936035156	0.598303260339791	Olr1631	TATCTTCCAGGAACCAGGAAATC
chr15	23864591	23864614	+	0.769154815673828	0.744143133985972	Olr1632	GACATAAAAAATAAGTTTGGTAA
chr15	23864610	23864633	+	0.562378273010254	0.7080798447749	Olr1632	GTAATAGGAGCTGGGGCACAGGA
chr15	23865125	23865148	+	0.690921859741211	0.598303260339791	Olr1632	TATCTTCCAGGAACCAGGAAATC
chr15	23893906	23893929	+	0.78043571472168	0.735162229193498	Olr1633	GGCATAAAAAATAAATTCAGTAA
chr15	23894243	23894266	+	0.67126594543457	0.729334199905539	Olr1633	GTCTTAGACAGAATGTTGGCTAG
chr15	23894440	23894463	+	0.705191192626953	0.654258638518344	Olr1633	TGTCTTCCAGGAACCAGGGAATC
chr15	23947332	23947355	+	0.78043571472168	0.735162229193498	Olr1635	GGCATAAAAAATAAATTCAGTAA
chr15	23947669	23947692	+	0.67126594543457	0.729334199905539	Olr1635	GTCTTAGACAGAATGTTGGCTAG
chr15	23947866	23947889	+	0.71139892578125	0.654258638518344	Olr1635	TGTCTTCCAGGAACCAGGGAATC
chr15	24003080	24003103	+	0.499368705749512	0.673197471817848	Ttc5	AGAGCAGCACCTCGGCCTCCGGG
chr15	24017262	24017285	+	0.454604721069336	0.709291696698032	Ccnb1ip1	GTATTGGCGGTTGCGCTCCATCA
chr15	24017394	24017417	+	0.558037185668945	0.689244484005715	Ccnb1ip1	CTGCGTGTATATCTTCTCCATCT
chr15	24019266	24019289	+	0.661432342529297	0.646671639590384	Ccnb1ip1	TACTCCTCTGACGGACTGAGCTC
chr15	24035932	24035955	+	0.848735809326172	0.620174725689736	Parp2	TGTTCCCACAGACTCTGTGAAGA
chr15	24039385	24039408	+	0.62940673828125	0.782272787311525	Parp2	CAGTTGGGAAAACAGGGCAGCAC
chr15	24040080	24040103	+	0.649796752929688	0.690516501151206	Parp2	AGAAAGTACCTGGAAAATACGAC
chr15	24040779	24040802	+	0.646964492797852	0.760471089257054	Parp2	CTACAGGATGAAAATAAAACAAA
chr15	24042324	24042347	+	0.588183631896973	0.756043190289637	Parp2	CGTCCTCTGGACCATGAAAGTCA
chr15	24061502	24061525	+	0.813980026245117	0.751663719423026	Tep1	CCCATTAGGAGAGAAGGCCACAG
chr15	24061735	24061758	+	0.440628623962402	0.690169201056658	Tep1	CTGACCCTTCAAGGTCTGGGGTT
chr15	24063049	24063072	+	0.61747314453125	0.818807142241025	Tep1	CAAGGAGACCATGGTTCCCGCTC
chr15	24065898	24065921	+	0.765475997924805	0.615205651577288	Tep1	TGGCTAAGGAACAACTAACCTGT
chr15	24065994	24066017	+	0.526179847717285	0.761578388938243	Tep1	CCAGCAGCAGCCGCATCTGGTCA
chr15	24066559	24066582	+	0.548837852478027	0.770368437667603	Tep1	CTGAAGGGTCTCTCCCAGGCCTG
chr15	24066866	24066889	+	0.812626342773437	0.74024561513452	Tep1	AGGAGCAGCTTCTGCTGCAGTTC
chr15	24067021	24067044	+	0.509862899780273	0.694369798789078	Tep1	ATGCAGATGGGTACAGAGGCGTC
chr15	24070637	24070660	+	0.314317359924316	0.546510051321255	Tep1	TCTTTCCTGGGGGTGGAGGGATC
chr15	24073275	24073298	+	0.624818305969238	0.693099691771994	Tep1	GCTACATTCAGCAGCTCCGTATC
chr15	24073307	24073330	+	0.695153121948242	0.70430359360902	Tep1	GCCGAACAGGATGACCCTGTCAA
chr15	24075601	24075624	+	0.491919364929199	0.687783470213347	Tep1	ATGGCAGTCTTCAGGATACCTTC
chr15	24076234	24076257	+	0.752673950195312	0.701793603227266	Tep1	CATCTGTGAGATAGACCAAGAGG
chr15	24078385	24078408	+	0.554429817199707	0.678045685053028	Tep1	AGTTTCTAATCATTATCCGCTTC
chr15	24083330	24083353	+	0.505246315002441	0.603016518822545	Tep1	GAGCTTCATCCGTTGCCCAGCCC
chr15	24083591	24083614	+	0.746191101074219	0.768976557376094	Tep1	AGATACTGTGTCTCACCTGTAGC
chr15	24085035	24085058	+	0.481708374023438	0.581668980669695	Tep1	GAAAACATTTCCCACTCTCTGAA
chr15	24085449	24085472	+	0.484692115783691	0.614816169172621	Tep1	TCAGTCATGGCAGCACGGAGGCA
chr15	24109272	24109295	+	0.456512832641602	0.763551910408959	Klhl33	CAAGATGGCTTTCTTCGGTCCAT
chr15	24109760	24109783	+	0.764613037109375	0.611897268168615	Klhl33	TGCCAAGGCTCTCTGACATAAAT
chr15	24109802	24109825	+	0.452124099731445	0.676362035572879	Klhl33	GTATTGCAAAGCAGCCTGGGCAG
chr15	24109927	24109950	+	0.707722244262695	0.574682031707535	Klhl33	TGCCCTGGGATTCCCTCATCCCA
chr15	24113474	24113497	+	0.575326843261719	0.718815843547423	Klhl33	CCCAGCCCTTCTGGCCTCAGCTG
chr15	24113535	24113558	+	0.526856079101563	0.641107168999083	Klhl33	CAGCAGCCAGCACTTCGTCCTGT
chr15	24138915	24138938	+	0.497002220153809	0.742423762990758	Osgep	CCATCTGCTCAATGTTGTAGCCT
chr15	24141041	24141064	+	0.549344329833984	0.680866682057342	Osgep	GTGTAAGCAATGCAATCGATGTC
chr15	24146159	24146182	+	0.405415344238281	0.66764581143118	Apex1	AGTCCTTTATCTTGGTAACAGCC
chr15	24149482	24149505	+	0.792863311767578	0.762850469275619	Pip4p1	CAGATAAGGAGACAGTTACAGGG
chr15	24150003	24150026	+	0.59920711517334	0.725624793954929	Pip4p1	CAGATAGTTATAACTCACGGTGG
chr15	24150049	24150072	+	0.698924331665039	0.65794962069211	Pip4p1	ACTACATGCTGATGCATCTTGCC
chr15	24174325	24174348	+	0.814543228149414	0.710503450365478	Pnp	ACTACAATGAGATACCCAACTTT
chr15	24176538	24176561	+	0.653469772338867	0.642586233066607	Pnp	GATTCCTGAATGGCAGATCCTGT
chr15	24176831	24176854	+	0.622154350280762	0.67496255312044	Pnp	GTGGTCACCAATGCTGCTGGAGG
chr15	24176871	24176894	+	0.754104461669922	0.738064221108622	Pnp	AAGTTGGAGATATCATGCTGATC
chr15	24177073	24177096	+	0.358862800598145	0.637124436336793	Pnp	GAGTTCGTTTTCCTGCCATGTCT
chr15	24228050	24228073	+	0.82838134765625	0.691300033163214	Rnase10	GCCCAGTGACTCCCAGGACACAG
chr15	24228253	24228276	+	0.710315704345703	0.684419892680342	Rnase10	ACTTGAACATCCGGGACTGTAAC
chr15	24260344	24260367	+	0.485125541687012	0.650299852930802	Rnase9	ACAGCTCTTCGTAAGACATTCCT
chr15	24260496	24260519	+	0.407974967956543	0.68583388732424	Rnase9	GTAGGTGGTTTGGTAGGCCCTGT
chr15	24260508	24260531	+	0.609996528625488	0.741030051314642	Rnase9	GTAGGCCCTGTACTCGCAATTTC
chr15	24269472	24269495	+	0.602327728271484	0.565151725518384	Rnase11	TTGATTCCTCAGGAGTCTGTTTT
chr15	24269496	24269519	+	0.64117805480957	0.659016896967258	Rnase11	CAGCAGATCGAGTCTCTTCCTGG
chr15	24269549	24269572	+	0.504593315124512	0.688932183786901	Rnase11	CTTTCGGAAGGCTCTACAAGAAG
chr15	24276127	24276150	+	0.410166511535645	0.633715781953808	Rnase12	GGCAAGTCATCTTCTTGGAGGAG
chr15	24292023	24292046	+	0.520881385803223	0.756796382489774	Olr1637	CAGAAAGGAAGCAGGGCCACGGC
chr15	24322801	24322824	+	0.71834846496582	0.639466406880796	Ang	TGCTGGGTCTGGTTTCGACCCCT
chr15	24338673	24338696	+	0.697252655029297	0.559899604383847	Rnase1l1	TCTCTGGGAGCAGATGGCCTTGA
chr15	24345786	24345809	+	0.635017395019531	0.649137850055655	Eddm3b	TTTATATGACATGGTACAAAGTT
chr15	24356114	24356137	+	0.581558456420898	0.605349865668764	Rnase6	TTCTAGGCAAAAAACCATGGCGG
chr15	24356204	24356227	+	0.729957275390625	0.690601687000917	Rnase6	TGCTCAGCCTAAGGGTCTCTCCA
chr15	24356242	24356265	+	0.645690078735352	0.735951970351325	Rnase6	AAATTCAGCACATATGGGCTAGT
chr15	24356379	24356402	+	0.759375228881836	0.762873348208326	Rnase6	CCCAACATCACATGCAAGAACGG
chr15	24386369	24386392	+	0.494778938293457	0.651050047168909	LOC103693823	TAGCGATCTTTCCAGTTGCTACT
chr15	24386414	24386437	+	0.750223007202148	0.626862764411725	LOC103693823	TACCATGTCATATAAACAAACGG
chr15	24386511	24386534	+	0.735541381835938	0.752884790213305	LOC103693823	AACTTAGGTGATGCTGTTCCATG
chr15	24386557	24386580	+	0.76719612121582	0.708288521174767	LOC103693823	TGCAGGTAGGCTATACTGCAGAC
chr15	24398734	24398757	+	0.513403778076172	0.789318760714045	Ang2	CAGGGCGAGGTTAGGCCTCTTCT
chr15	24422902	24422925	+	0.729086380004883	0.714280311168936	Rnase1l2	AGAGGCAGCACATGGACGAGGAG
chr15	24449935	24449958	+	0.566162338256836	0.662156288943265	Rnase2	TACTTCTCCCGTCTTTACAGGTT
chr15	24487202	24487225	+	0.739057998657227	0.621369887392705	LOC100361814	TTCTTGTCCTGTTACTATTACAG
chr15	24499638	24499661	+	0.800384902954102	0.631966768974566	Rnase17	TCCTTACAATGTCTGGTGAATCT
chr15	24555592	24555615	+	0.445740394592285	0.468641341852692	Ear1	TCTCCTTCTGCTTCTGGGACTTG
chr15	24555651	24555674	+	0.781217651367187	0.774704425624382	Ear1	CCATCCAGCACATCTATAATAGC
chr15	24555765	24555788	+	0.317629051208496	0.657289077899808	Ear1	CTAATGTTGTTGGTGTGTGTGGC
chr15	24585068	24585091	+	0.263948421478271	0.604472931909509	Mettl17	CTGCAGTTTTCAGGGCATTCCAT
chr15	24586956	24586979	+	0.612208480834961	0.679860180790537	Mettl17	ACGTAGTAGTATCAGCCTTCGCC
chr15	24591991	24592014	+	0.0765404367446899	0.456517559825966	Slc39a2	TCTTCCTTTTGGAGTCGCTGGCC
chr15	24592002	24592025	+	0.552366561889648	0.691828795229862	Slc39a2	GAGTCGCTGGCCTTGCAGTGCTG
chr15	24604465	24604488	+	0.643267517089844	0.704639332260578	Ndrg2	CTTCTTACAGCGTATCGTGACAG
chr15	24605671	24605694	+	0.598007392883301	0.740193250115111	Ndrg2	AAGGACTCTCACTTTAAGTACTG
chr15	24606414	24606437	+	0.580244483947754	0.714683923494786	Ndrg2	GGTTTGGGGGTGCCATACACGGT
chr15	24606420	24606443	+	0.771404418945313	0.754763890510745	Ndrg2	GGGGTGCCATACACGGTAAAAGT
chr15	24614373	24614396	+	0.396108665466309	0.689715415820265	Tppp2	CTGTCTTTGGAGAATCATCCAGC
chr15	24614382	24614405	+	0.664012832641602	0.701579865289257	Tppp2	GAGAATCATCCAGCAGTGGCAAT
chr15	24616341	24616364	+	0.465965690612793	0.693023307231426	Tppp2	CCTTTGCAGAAAGCGACCACGGT
chr15	24616347	24616370	+	0.452249488830566	0.76161612828734	Tppp2	CAGAAAGCGACCACGGTGGGTGG
chr15	24618413	24618436	+	0.548552169799805	0.716521645236946	Rnase13	CAGAACTTCTGGATGCTTTCAAA
chr15	24618488	24618511	+	0.534323616027832	0.684073532560239	Rnase13	CCTCTCACGTAGGCCATGAGGCC
chr15	24676542	24676565	+	0.57799503326416	0.611201487275604	Arhgef40	TGCACAAAGAGGGCCTCATGGTG
chr15	24677634	24677657	+	0.538679885864258	0.571490020808767	Arhgef40	GGACTTGATGTCATCTGGATTCT
chr15	24680429	24680452	+	0.653203277587891	0.562482577112217	Arhgef40	GCTATCCTTGCCTCCACAGGCCT
chr15	24680650	24680673	+	0.710496063232422	0.734806660638924	Arhgef40	CCCTTAGGACTCAGGCGACCCTC
chr15	24685334	24685357	+	0.479086532592773	0.664787580522512	Arhgef40	AACAACGGCTGGAGCAGGTGGAG
chr15	24686138	24686161	+	0.019317946434021	0.609382461465714	Arhgef40	GTTTTTGTAGGCACACGAATGGG
chr15	24686145	24686168	+	0.651588516235352	0.642175068445397	Arhgef40	TAGGCACACGAATGGGTAGATGA
chr15	24698215	24698238	+	0.489768180847168	0.632184820511713	Zfp219	CCTCACGTTCAGGCTCTGGCCTA
chr15	24698475	24698498	+	0.56976505279541	0.766599733464052	Zfp219	CAGAAAGGACAACGGAAGGCAGA
chr15	24732836	24732859	+	0.767482223510742	0.816430314449652	LOC690384	CCATGAAGGAGATGGGGACTCCA
chr15	24739901	24739924	+	0.492217636108398	0.677632178283575	Olr1638	GAGCTGGGGGTCACTGGTGAGGC
chr15	24780856	24780879	+	0.336017875671387	0.483441582094492	Hnrnpc	TTTTATCTGAGTCAGCTCCTTTT
chr15	24782274	24782297	+	0.630259819030762	0.704160664739933	Hnrnpc	GAAGAAGATCCCCGTTGTCCACT
chr15	24782302	24782325	+	0.416827621459961	0.657734080468488	Hnrnpc	AATTGAATCCACTTTTGCCCCTT
chr15	24782319	24782342	+	0.62038272857666	0.679095150602533	Hnrnpc	CCCCTTCGTGAGGTGTTCCCCGA
chr15	24782358	24782381	+	0.789407653808594	0.797930794931278	Hnrnpc	GAAGGCACCACAGCTCGAGCAAT
chr15	24788380	24788403	+	0.702853851318359	0.642272661131805	Hnrnpc	GCTCTGCAGCCAGGTTAATATCT
chr15	24790416	24790439	+	0.400104484558105	0.655967335423636	Hnrnpc	CCATACTTTGAAAAGATGGCCTC
chr15	24790426	24790449	+	0.669757766723633	0.693118497844261	Hnrnpc	AAAAGATGGCCTCCACATCAGAC
chr15	24820661	24820684	+	0.465496482849121	0.557453171076694	Rpgrip1	TTTTGCCACAGGCCAAGGACTAA
chr15	24820666	24820689	+	0.670906524658203	0.693366197460551	Rpgrip1	CCACAGGCCAAGGACTAACATGA
chr15	24822806	24822829	+	0.750099868774414	0.613915435314575	Rpgrip1	TATGCCTAACAGTACTCACATTA
chr15	24833094	24833117	+	0.666690444946289	0.551479241211196	Rpgrip1	TCTGCAGAATCAGGGAATCTTGG
chr15	24835191	24835214	+	0.640282592773437	0.757707612585899	Rpgrip1	GAAAGTGAACGAAAACTGCTGAG
chr15	24839456	24839479	+	0.57534740447998	0.735364157389534	Rpgrip1	CCAGCATAAACAGGAAGAAGAGA
chr15	24839527	24839550	+	0.778471298217773	0.728577199873098	Rpgrip1	AACTGGCTGTTCAGCCAACTCTA
chr15	24841750	24841773	+	0.40645938873291	0.516467173362878	Rpgrip1	TTTCAGGAGGAGCTGGAGGCAAC
chr15	24846668	24846691	+	0.808103713989258	0.73578160136008	Rpgrip1	AGCTGCACATCCACCAGGCCTTC
chr15	24846767	24846790	+	0.752611465454102	0.666132812404302	Rpgrip1	AAACACACTGCACCCCATTCTGT
chr15	24847249	24847272	+	0.595013847351074	0.774005781488369	Rpgrip1	CTACTCAGGAGCTGGCGGAGAAG
chr15	24880571	24880594	+	0.53277156829834	0.673116348909119	Supt16h	GGCAATGTTTGGGCGAATGTATA
chr15	24880582	24880605	+	0.543563117980957	0.697172867810449	Supt16h	GGCGAATGTATAGATCTTTCAGC
chr15	24880609	24880632	+	0.441205902099609	0.648542666506274	Supt16h	GATTACTTCTGTTTAGGTTGATC
chr15	24884959	24884982	+	0.661412811279297	0.62502085628039	Supt16h	TTAGTCAGGTCTGAAAATCCTAG
chr15	24886293	24886316	+	0.054775824546814	0.561602811834523	Supt16h	TAATTTTGTTCAGCAGTTCTGGC
chr15	24886301	24886324	+	0.619939346313477	0.580517151786077	Supt16h	TTCAGCAGTTCTGGCTTCTGCTT
chr15	24888883	24888906	+	0.512478942871094	0.599077704296011	Supt16h	TCAAAGCCCTCCTTGTTAAGACA
chr15	24888949	24888972	+	0.129229955673218	0.669685410684475	Supt16h	CTGAACACTCCAATTTTCTTGCC
chr15	24889006	24889029	+	0.366321182250977	0.613939999177897	Supt16h	TCAAAGCTGCTCTTATTACTTTC
chr15	24889797	24889820	+	0.350230941772461	0.705828172254104	Supt16h	CTGGCCATGAAGATGATTTTGTC
chr15	24889818	24889841	+	0.675142822265625	0.572064205866994	Supt16h	TCATCACAGAAGACCATGATTGT
chr15	24918705	24918728	+	0.506321258544922	0.553010213193178	Chd8	TCATCTGGCCTGCCAGCTTTTTC
chr15	24920034	24920057	+	0.682444000244141	0.620601694262244	Chd8	TCAGCCTCACTATCCCACCATGT
chr15	24920892	24920915	+	0.0211325097084045	0.517084277020264	Chd8	TGACTTCACTTTTTTCCCCTTAC
chr15	24921070	24921093	+	0.304375457763672	0.612098474879301	Chd8	TCTTGCCATTTTCAGCAGGGCTA
chr15	24921117	24921140	+	0.288302917480469	0.694614867092197	Chd8	ATGTTTTCATCCCCACGGTAGTG
chr15	24922496	24922519	+	0.0520464324951172	0.551562140621907	Chd8	GCCCATTTTTGCCAAAAGTTTGG
chr15	24922507	24922530	+	0.330494003295898	0.635822643229356	Chd8	CCAAAAGTTTGGATCATCCAGGG
chr15	24922518	24922541	+	0.604579811096191	0.650805733397818	Chd8	GATCATCCAGGGAAATATCTGTC
chr15	24923286	24923309	+	0.642220230102539	0.651211476804447	Chd8	TCCAGCCCCAACTTGAGGCTAGC
chr15	24923373	24923396	+	0.614626312255859	0.790130217376857	Chd8	CTCTGTCCAATGCGATGACAACG
chr15	24924121	24924144	+	0.694557418823242	0.730945544345422	Chd8	GAAGTAACTTGTCAATAAGAACT
chr15	24924150	24924173	+	0.619620094299316	0.780269075292227	Chd8	CCAGCTGACCGAACCATGGCCTG
chr15	24925862	24925885	+	0.666059188842773	0.718210913318385	Chd8	GAAAGGAAGGAGAAATTCTTCTC
chr15	24925952	24925975	+	0.324835052490234	0.659659973987606	Chd8	GGAGCCAAATTCTTTTCAACATC
chr15	24925982	24926005	+	0.641276245117188	0.57211644197019	Chd8	AGTCTTCTCAGCATCATTGGCTT
chr15	24926338	24926361	+	0.745360946655273	0.807498871676522	Chd8	CAATGGTGTTCCTGTAAGTAACA
chr15	24927348	24927371	+	0.58430591583252	0.572765592355438	Chd8	GGAACTCACCAGGTCCATGTGCT
chr15	24928839	24928862	+	0.674882125854492	0.708673672025444	Chd8	CCTAATCCCATTTCATCAGCCAG
chr15	24929013	24929036	+	0.655240859985352	0.635095313664832	Chd8	TTCTTTACCTGTTATACCAATTA
chr15	24930212	24930235	+	0.661667709350586	0.676405976553723	Chd8	AGTTCTGGATGCCTTGACTGGAT
chr15	24934831	24934854	+	0.677864074707031	0.595520778093544	Chd8	TCCACAATAGCTGCGTCTTCTTC
chr15	24938104	24938127	+	0.685764923095703	0.777346354118095	Chd8	CCCACTACAGGAGTGATGGTGCT
chr15	24939080	24939103	+	0.46626838684082	0.548803702426089	Chd8	TTTTGGAGGCAGCAGCAGTCTTG
chr15	24939085	24939108	+	0.663151702880859	0.702339264188399	Chd8	GAGGCAGCAGCAGTCTTGCTTTT
chr15	24939113	24939136	+	0.562239074707031	0.529989863425316	Chd8	GCTTCTCTTCCTTCAGCCTTTCT
chr15	24939228	24939251	+	0.461090850830078	0.782216833630825	Chd8	CTCACCCCTGGCCCGGGCCCTAG
chr15	24939278	24939301	+	0.0117286682128906	0.519076487241682	Chd8	CTTTTTCTTGCTTTTTCTGGTGC
chr15	24941743	24941766	+	0.781419525146484	0.732125838636502	Chd8	GCCTGGTCCCATTATCTGAGCCT
chr15	24941860	24941883	+	0.580673713684082	0.742510162328455	Chd8	CTGTGGCTGCTGCACCTGCAGTT
chr15	24941900	24941923	+	0.682098388671875	0.69059110666937	Chd8	GCAGGCTGCCCCTGAGCACTCTT
chr15	24943534	24943557	+	0.171795749664307	0.626965629719934	Chd8	GTAAAAGTGACTTTTCCACCATT
chr15	24943614	24943637	+	0.708574447631836	0.641707460668226	Chd8	TGCCACATGGGCACCTGTGACTG
chr15	24943646	24943669	+	0.460368309020996	0.684368052750427	Chd8	GTGGAGCTTTAAGAATAACAATC
chr15	24984940	24984963	+	0.609222297668457	0.618959043729519	Rab2b	CCTTCTCTTACCGTATCCCAGAT
chr15	24984966	24984989	+	0.450039710998535	0.731563565296664	Rab2b	CAGTTTGATTTGCTTTCCATCGA
chr15	24984973	24984996	+	0.232115573883057	0.487487383867765	Rab2b	ATTTGCTTTCCATCGATGTTGAC
chr15	24984978	24985001	+	0.395882415771484	0.664202097062349	Rab2b	CTTTCCATCGATGTTGACCATAC
chr15	24994622	24994645	+	0.718772506713867	0.663745295186307	Tox4	AAATCCCACCTATCTCCTTGGAC
chr15	24994688	24994711	+	0.680129623413086	0.564434810328322	Tox4	ATGACCTGGCAGACCCCTCCTCT
chr15	24995703	24995726	+	0.720886077880859	0.742570043532205	Tox4	AGTTTAGGAGGTGGCACCATCTT
chr15	24996612	24996635	+	0.592239952087402	0.590458978373376	Tox4	GGGAGGTTTCCAAGATTGTGGCT
chr15	24999962	24999985	+	0.010683159828186	0.642191861585051	Tox4	ATCTTTTTTTTTTTTTAGGCTAC
chr15	25000100	25000123	+	0.706839599609375	0.529580705182874	Tox4	TCCCCTTGCATTGTAGTTAATTC
chr15	25024170	25024193	+	0.572767066955566	0.698128591724358	Sall2	AGGTCTCAGAAGGCGAAGCCCCC
chr15	25024517	25024540	+	0.604830017089844	0.786105038915338	Sall2	CGTTCAACACCTCCGCCCGGTGT
chr15	25024648	25024671	+	0.701200714111328	0.701856466846147	Sall2	CACATGTGGGTACTTCTCACGAT
chr15	25024691	25024714	+	0.813299789428711	0.726360611960068	Sall2	AGGTTGCCCCGAGTAGTGAAACG
chr15	25024802	25024825	+	0.281249122619629	0.60076170667745	Sall2	GCACAAAAGCGGCATTTGTGCCT
chr15	25024820	25024843	+	0.772015991210937	0.553992370141048	Sall2	TGCCTTCCACCGGGCTTCTCCAA
chr15	25024890	25024913	+	0.45601734161377	0.63336698052248	Sall2	GCTTCAGGAGCCCTGGAGAGGCT
chr15	25025051	25025074	+	0.74052864074707	0.582724006472047	Sall2	TGGCTTCGCCCAACCCCTCCTAC
chr15	25025191	25025214	+	0.670960006713867	0.652831152759991	Sall2	GGCAGGCTTGATGGGACTGAAGA
chr15	25025332	25025355	+	0.552670745849609	0.742694944025817	Sall2	CTCAGTCATCTGCATCTGATGAA
chr15	25025825	25025848	+	0.439423980712891	0.637635003041918	Sall2	GCACAGACTTGGGGGTGGTCCTC
chr15	25128716	25128739	+	0.738360443115234	0.722514725031027	Olr1641	GGGGATGAGCCAAGCCCAGGAGA
chr15	25146044	25146067	+	0.52605354309082	0.715214282918701	Olr1642	GTTGGGCCCACAGTAGGGCAATC
chr15	25146502	25146525	+	0.725165176391602	0.693046955073575	Olr1642	GAGGATGAGCCAAGCCCAGGAGA
chr15	25187669	25187692	+	0.632573623657227	0.589217381741715	Olr1643	TCTTCCTGGGCCTCACTGACAAC
chr15	25187752	25187775	+	0.737240219116211	0.679845816728156	Olr1643	GGGAATGTCCTCATTGTTGTCAC
chr15	25187915	25187938	+	0.497717475891113	0.629221041753419	Olr1643	ACAACTGCATCGCACAGCTCTTC
chr15	25187954	25187977	+	0.397658233642578	0.653445693701212	Olr1643	CTTGTGCTGAGATCTTTCTACTG
chr15	25202990	25203013	+	0.600255355834961	0.704008006447846	Olr1644	ATCACTTGAGGTACATCACAGAA
chr15	25203053	25203076	+	0.707866897583008	0.724903567788639	Olr1644	ATGGTGAGTGAGGTAAGAGATAT
chr15	25203309	25203332	+	0.632158584594727	0.66816742849891	Olr1644	GGACAGTGACAGTGGAATGGCAG
chr15	25203483	25203506	+	0.443347244262695	0.679692895403714	Olr1644	GATTTGCAGATAAACCTGTGAGC
chr15	25203489	25203512	+	0.832571868896484	0.829563897899321	Olr1644	CAGATAAACCTGTGAGCCGAAAT
chr15	25228305	25228328	+	0.626235427856445	0.673048529836168	Olr1645	GGACAGTAACAGTGGAATGGCAG
chr15	25228479	25228502	+	0.443347244262695	0.679692895403714	Olr1645	GATTTGCAGATAAACCTGTGAGC
chr15	25228485	25228508	+	0.832571868896484	0.829563897899321	Olr1645	CAGATAAACCTGTGAGCCGAAAT
chr15	25504193	25504216	+	0.350804328918457	0.431525648957336	Trav12-3	TGACCTTTGTCTTTCTGCACAGG
chr15	25504202	25504225	+	0.483636131286621	0.580592348790205	Trav12-3	TCTTTCTGCACAGGGGTGAGCAG
chr15	27225652	27225675	+	0.612601470947266	0.685735369302225	LOC120096971	AACTCCCCTCATGATTCTTTCAC
chr15	27225721	27225744	+	0.0340665292739868	0.569379497479919	LOC120096971	ACGACGATGATATTTTGGCCGCT
chr15	27225738	27225761	+	0.457607612609863	0.644019150458016	LOC120096971	GCCGCTTGGCACTGGGGTTCAGG
chr15	27689034	27689057	+	0.707619781494141	0.602917649599455	Dad1	TCTTCATGTAAGTCTGTGTACCA
chr15	27707274	27707297	+	0.379334411621094	0.564431238168828	Abhd4	TGTCCTCTTGTAGGCCCCAGGGC
chr15	27709218	27709241	+	0.475312728881836	0.706309316103678	Abhd4	GGGGTGGCGTGGGCCTCTGGATC
chr15	27709287	27709310	+	0.149422931671143	0.636524312438229	Abhd4	ATCTGCTTGGTTTTGGGCGAAGC
chr15	27709302	27709325	+	0.602990455627441	0.715398985170692	Abhd4	GGCGAAGCTCAAGGCCTACGTTC
chr15	27709359	27709382	+	0.581464233398437	0.528353804103783	Abhd4	TGACCTCAATAGAGACATGGCGG
chr15	27709427	27709450	+	0.75938102722168	0.677656921417919	Abhd4	GGAGGATTCCTGGCCACTTCCTA
chr15	27734418	27734441	+	0.655383682250977	0.770440309142321	Olr1646	CTCATAATGGTGCCATAACGCAA
chr15	27734531	27734554	+	0.626302604675293	0.755657032309741	Olr1646	GAGGAAACAACCTAGTAGGGAGA
chr15	27830427	27830450	+	0.384243965148926	0.60691895663932	Slc7a7	TTTTCTTACCCTGGCCAAGTCTA
chr15	27892124	27892147	+	0.731878433227539	0.666814503278026	Mmp14	GGACTGAGATCAAGGCCAATGTT
chr15	27892741	27892764	+	0.473802223205566	0.705486349612222	Mmp14	CTGAGGGTTTCCATGGCGACAGC
chr15	27892774	27892797	+	0.51022102355957	0.678338535272458	Mmp14	ATGGTGAAGGAGGCTTCCTGGCT
chr15	27892843	27892866	+	0.38651683807373	0.554146846525186	Mmp14	ATTCTGCTGAGCCCTGGACTGTC
chr15	27894615	27894638	+	0.48046012878418	0.634140185643489	Mmp14	ACACCGTGGCCATGCTCCGAGGA
chr15	27924862	27924885	+	0.67420051574707	0.726912169137794	Lrp10	CAGCTACCAGGGGGCAATGTCAC
chr15	27934089	27934112	+	0.534936637878418	0.522907622154034	Rem2	TTCTTCTAGCAGCCGCCAGGCCT
chr15	27935768	27935791	+	0.485839004516602	0.498756202309886	Rem2	TCCCTTCTTTCCCAACAGAGGAC
chr15	27972988	27973011	+	0.417839508056641	0.649402035509554	Prmt5	ATGGGGTCCTTTTCGAACACTTC
chr15	27973718	27973741	+	0.454419288635254	0.609326253868129	Prmt5	GCAAAGAGTTCGTAAGCATTGGG
chr15	27973756	27973779	+	0.605028495788574	0.687228802683379	Prmt5	GCTTAAGTATTCCAAGTACTGGA
chr15	27974403	27974426	+	0.550361557006836	0.754599814638562	Prmt5	ATGGGCTCTCCAAGCCAACGATC
chr15	27976421	27976444	+	0.496118087768555	0.583807814368533	Prmt5	TGTTATCTTCCTGATTAAGGGGC
chr15	27977073	27977096	+	0.772548675537109	0.709169722581456	Prmt5	AGTCTGGATGAATCCATGGAGAA
chr15	27995833	27995856	+	0.487938232421875	0.679208050032696	Haus4	CTGCTTTCAGCTTGTCTCCATCA
chr15	28000531	28000554	+	0.724865570068359	0.675394869336962	Haus4	ATCCAGGGTCCATTCCCAACCTG
chr15	28001354	28001377	+	0.599724006652832	0.600758149324974	Haus4	TCTTCGGAGGTTAGGTTTGTATC
chr15	28001373	28001396	+	0.697853927612305	0.619114191893955	Haus4	TATCTTGGGCCTTCACATAGTAG
chr15	28048488	28048511	+	0.65042236328125	0.719316212146113	RGD1565222	GCATAAGCAGGGACCAACACTCG
chr15	28052844	28052867	+	0.730565643310547	0.744969840665736	RGD1565222	GACTGCCAGGCCATGTCCAGTCA
chr15	28076206	28076229	+	0.827567672729492	0.667346975419093	Psmb5	TACTGATACACCATGTTGGCAAG
chr15	28076236	28076259	+	0.454836730957031	0.680243237580287	Psmb5	GAGGCCGCCGCGACCGAGATGCG
chr15	28098921	28098944	+	0.534760398864746	0.689083315240162	Cdh24	ATGATGAACTCTGATGGGGGTTC
chr15	28108663	28108686	+	0.763120269775391	0.671129336064791	Acin1	GGGCTAGACTTACAGACAACGGA
chr15	28124032	28124055	+	0.631840934753418	0.751028981230627	Acin1	CTCTGGCTCAGGCTGGCTCATAT
chr15	28124100	28124123	+	0.46706787109375	0.599143220287835	Acin1	GTTCAAGGACCTGCAGCTGTGGC
chr15	28124165	28124188	+	0.158261919021606	0.518757998558424	Acin1	GTTTCAGTGTAGGTGGTGTTGCC
chr15	28125130	28125153	+	0.589544982910156	0.653115598748403	Acin1	GCGGGTGCTAACTCCTCTCTTGT
chr15	28125289	28125312	+	0.601334915161133	0.653701900881674	Acin1	GTGTCTGCAGTACTTGACAGAGG
chr15	28125528	28125551	+	0.531799125671387	0.716936813154285	Acin1	CTCTGGCTGCAGCACGACAGGGG
chr15	28125660	28125683	+	0.339499664306641	0.474572042215686	Acin1	TGTCTCTTTCTCTTGTTGTTGTC
chr15	28125806	28125829	+	0.617360687255859	0.762506671589918	Acin1	CTCTGGTCATCTCCTCCCCGTCT
chr15	28145191	28145214	+	0.557950782775879	0.666243873461441	Acin1	GCTGGAATGCAGCATGGGGTGTT
chr15	28145225	28145248	+	0.0362698006629944	0.580295616342879	Acin1	TAAATTTTCTAGCATTAGAGCCT
chr15	28146659	28146682	+	0.605293807983398	0.683032455952871	Acin1	AGCCGCTTGACCAGGGCACTCTT
chr15	28150630	28150653	+	0.476521072387695	0.646468100560834	RGD1308430	CCAGTTGGTCAGGTCCCCAGCGG
chr15	28154098	28154121	+	0.578354873657227	0.699471079061811	Lmln2	GAGAGCACTTGGGAGGTAAGGTT
chr15	28154329	28154352	+	0.666054534912109	0.589866274946636	Lmln2	TACATGCGGCAGCCTTCTAGCAT
chr15	28154377	28154400	+	0.70959831237793	0.620006299820622	Lmln2	TCCAGGTGCAGGTAGTGACAGCC
chr15	28155265	28155288	+	0.560459823608398	0.659847461198099	Lmln2	GCTAGGCTGCGGCTGACAGCTGG
chr15	28156154	28156177	+	0.78593147277832	0.654489329535636	Lmln2	AACCTCACCTCTCTGTGACATCT
chr15	28156222	28156245	+	0.489656753540039	0.676191625760861	Lmln2	GACGCCAGGGCCATCTGGCTGGA
chr15	28156742	28156765	+	0.465613441467285	0.590738147035563	Lmln2	TACCCTGGGTTCAAGAGGCTGCA
chr15	28157645	28157668	+	0.677720031738281	0.68675339340981	Lmln2	GGGTATCGGGGTCTCCCCAGACA
chr15	28157958	28157981	+	0.564857482910156	0.660879727839655	Lmln2	GATTCTAAGGGGTTGAGGCTCAG
chr15	28196603	28196626	+	0.417875099182129	0.675114816630776	Slc7a8	AGGCCAGCAGCTCCTGGGGGGAC
chr15	28197260	28197283	+	0.594596748352051	0.643598668815914	Slc7a8	ACTCACTTGTAAGGATCCACAAG
chr15	28197399	28197422	+	0.678361587524414	0.648333379996092	Slc7a8	GCTCCAGCCAAAAGAATTCTCCT
chr15	28199575	28199598	+	0.822359771728516	0.758669946389674	Slc7a8	CATATCTGCACAACACCCATGAT
chr15	28224359	28224382	+	0.642145004272461	0.702878746433894	Slc7a8	CTTACCCAGCCAGTCCTCCGAAG
chr15	28224536	28224559	+	0.541319465637207	0.705174938517825	Slc7a8	GTGAGACGAAGATTCCGGAGCCA
chr15	28277022	28277045	+	0.347349815368652	0.519034300057046	Rnf212b	TCACCAGCTGTGGCCATATTTTC
chr15	28280003	28280026	+	0.745660247802734	0.573894066952131	Rnf212b	TGGACGTCCTTGCAAGCATCTGG
chr15	28299730	28299753	+	0.904254684448242	0.793461950410618	Rnf212b	CCTAGAGAGCTATCAGTCTTAAG
chr15	28324575	28324598	+	0.0165185582637787	0.620128060897397	Homez	GTTTTACGCTTAGTCTTTCGCTG
chr15	28324670	28324693	+	0.567016105651855	0.608771636658556	Homez	GGACCAGAGTGGTTCTACTTGTG
chr15	28325468	28325491	+	0.595474090576172	0.678471849032299	Homez	GACCGCTTGAGTCCACACAAGCT
chr15	28357652	28357675	+	0.174503974914551	0.724433242306271	Bcl2l2	GTCTCTGTCAATATTTTTCATAT
chr15	28357769	28357792	+	0.634931182861328	0.646346126749275	Bcl2l2	TAGGCTATAAGCTGAGGCAGAAG
chr15	28357877	28357900	+	0.525256767272949	0.652225833146129	Bcl2l2	AGACCCGCTTCCGGCGCACCTTC
chr15	28358018	28358041	+	0.401704978942871	0.557823889766297	Bcl2l2	TCTTTGGGGCTGCCCTGTGTGCT
chr15	28358024	28358047	+	0.60599250793457	0.683496520327267	Bcl2l2	GGGCTGCCCTGTGTGCTGAGAGT
chr15	28395340	28395363	+	0.519895896911621	0.663520275550063	Efs	AGGCCCCCATAACCGGGCAGGCA
chr15	28395665	28395688	+	0.481514663696289	0.655454454371625	Efs	CCAGTAGTTCTTCAGGTGCTTCG
chr15	28409054	28409077	+	0.74257682800293	0.748560455383709	Il25	CGGATCCAGGAGGACTGCAGCCA
chr15	28412973	28412996	+	0.562631492614746	0.735351352249226	Cmtm5	GGATCGTCAGGAGCGGCCCCCAG
chr15	28414011	28414034	+	0.477872772216797	0.674495700496345	Cmtm5	CTTCACGGCCTCCATCTCTGCCT
chr15	28427126	28427149	+	0.615461082458496	0.681144999115696	Myh6	AACTCGCTCTTCTCTTTCTCCAG
chr15	28429374	28429397	+	0.398718605041504	0.755986909165345	Myh6	CTCGCTCCAGGTCCATGCGCACC
chr15	28430499	28430522	+	0.66862663269043	0.660369507320677	Myh6	ACTCGCCCGAACTCCTCCTTCAT
chr15	28434272	28434295	+	0.407533340454102	0.570282440785437	Myh6	TCATCAGCTTGTTCAGATTTTCC
chr15	28435234	28435257	+	0.647924728393555	0.742166627400984	Myh6	AGGGAGGACTTCTGGTACAGCCC
chr15	28438975	28438998	+	0.663688812255859	0.75464905446662	Myh6	CATTAGGATTGTCCTTCTTGCTA
chr15	28455676	28455699	+	0.381192626953125	0.653065005735459	Myh7	AGCTTCTTCTGCAGCTGGCTGCC
chr15	28457309	28457332	+	0.659520111083984	0.693289492448889	Myh7	AGTCGCTCATCCAACTGCTGCTT
chr15	28457397	28457420	+	0.398718566894531	0.755986909165345	Myh7	CTCGCTCCAGGTCCATGCGCACC
chr15	28458933	28458956	+	0.362739410400391	0.719682635453889	Myh7	CGCTTCTTGGCCGTGAGCTCGGC
chr15	28460444	28460467	+	0.66862663269043	0.660369507320677	Myh7	ACTCGCCCGAACTCCTCCTTCAT
chr15	28462277	28462300	+	0.35388916015625	0.568552726849027	Myh7	TCATAAGTTTGTTCAGATTTTCC
chr15	28462639	28462662	+	0.200234851837158	0.539756253136237	Myh7	CTTTGCCTTTGCCCTTGTCTACA
chr15	28464631	28464654	+	0.619342308044434	0.626395022605029	Myh7	GTGACATACTCGTTGCCCACTTT
chr15	28464655	28464678	+	0.655851058959961	0.659171246084929	Myh7	ACTCGAGGGTGGCACAACCCCTT
chr15	28464864	28464887	+	0.660131530761719	0.720244003307164	Myh7	AACTTCATGTTTCCAAAGTGCAT
chr15	28465863	28465886	+	0.592578964233398	0.716171551102831	Myh7	GTAGAAAATGTGATAATCTCTTT
chr15	28494679	28494702	+	0.789780731201172	0.650794294677144	Ngdn	GACCAGAAGCTGAAATATCAAAT
chr15	28495196	28495219	+	0.0190597605705261	0.626591691122647	Ngdn	GGTTTTTTGTAGTTGAGCTCTGA
chr15	28495205	28495228	+	0.732827377319336	0.600864551164998	Ngdn	TAGTTGAGCTCTGAGGATGAGGA
chr15	28537381	28537404	+	0.515758934020996	0.748932548803883	Zfhx2	GGGGGCTCTACTGGGGGTGGGTA
chr15	28537663	28537686	+	0.497998695373535	0.667241059177337	Zfhx2	GCTGCTGTGCGAGCGGCTTCATT
chr15	28538967	28538990	+	0.530787658691406	0.651926260895722	Zfhx2	GTTGCAAAGGTCATCTCTACAGT
chr15	28544360	28544383	+	0.453002471923828	0.563799242223165	Zfhx2	TCAGTCTTGAGGTGGAGCTGGAA
chr15	28545132	28545155	+	0.518318824768066	0.724091006031128	Zfhx2	CATTGCCAGGATGATTTGGTCTT
chr15	28545150	28545173	+	0.512270774841309	0.654189878376565	Zfhx2	GTCTTGGGCTCTTTCTCCCCTAT
chr15	28545291	28545314	+	0.47944580078125	0.622066607924108	Zfhx2	GTGGTAGTTGAGTAGTTGCAGAC
chr15	28545677	28545700	+	0.365790405273437	0.616851061839001	Zfhx2	GTTGAGCGGGAGGCAGAGCCCTC
chr15	28545768	28545791	+	0.321188545227051	0.616937583840779	Zfhx2	GCTTGGGTTGGGCTGGGGTCCCA
chr15	28545907	28545930	+	0.572514877319336	0.587691567492525	Zfhx2	TCTTCACAGTCACTGTGCTGGTG
chr15	28545967	28545990	+	0.433552284240723	0.592963552284806	Zfhx2	GTTCCAGAAAGCTTAGGAAGGCC
chr15	28546188	28546211	+	0.412530784606934	0.636978411593754	Zfhx2	GGATCTTCGGTTGGGTTTGGAAC
chr15	28546207	28546230	+	0.621251373291016	0.721824568000022	Zfhx2	GAACCAGCTGGTAGCTCCAGAAG
chr15	28546292	28546315	+	0.717689895629883	0.760158875625313	Zfhx2	GTCAGAAGAGCTAAAGCCTTGGA
chr15	28546432	28546455	+	0.584971504211426	0.717664110363213	Zfhx2	GTAACAAGAGTTCACTGCCACCT
chr15	28568582	28568605	+	0.479697341918945	0.679123731565811	Thtpa	AACTGCTGGGGTCTGGGGAGCAG
chr15	28577645	28577668	+	0.45731315612793	0.666338823283692	Ap1g2	GTACAGGGTGGGAGGAAGATGTT
chr15	28578679	28578702	+	0.742226333618164	0.668130250895597	Ap1g2	GGGCCATCCCAGGCCAGTACCTG
chr15	28578748	28578771	+	0.650233001708984	0.721399812852769	Ap1g2	GCTAGCTGGCGATGTCTCTGCAG
chr15	28585786	28585809	+	0.558738517761231	0.669170774991381	Jph4	CCCCGTCTAAGGGCCAGAGGCAG
chr15	28698803	28698826	+	0.370668792724609	0.720967505545131	Dhrs2	CCATCGCCAGGCGTATGGCCCGG
chr15	28699828	28699851	+	0.449332542419434	0.712537124316779	Dhrs2	CTTTGCAGGCCCTGAAGCATTCT
chr15	28699833	28699856	+	0.389373588562012	0.637653965775896	Dhrs2	CAGGCCCTGAAGCATTCTGGGGG
chr15	28701086	28701109	+	0.528043022155762	0.681934298609325	Dhrs2	GGATTTCAGATCCTGGATGTGAA
chr15	28706716	28706739	+	0.31122896194458	0.701220271139609	LOC100363017	AAAAGTTTACTAGTTCTTTCTGT
chr15	28706824	28706847	+	0.0325543355941772	0.633006741512246	LOC100363017	CCTTGTTTTTAGCCTTCAAAGTT
chr15	28706850	28706873	+	0.70264274597168	0.6376233182991	LOC100363017	TGGCTGGCTATATGAAATTCATT
chr15	28967800	28967823	+	0.67015251159668	0.576793288993223	Dhrs4	TACTTGTAGGATTGGCCTTGCCA
chr15	28972580	28972603	+	0.530810928344727	0.656471632297825	Dhrs4	GAAATCTAATGGACGTCACAGAG
chr15	28975192	28975215	+	0.718320541381836	0.6588766516437	Dhrs4	AGCATTAATGTGACAGCTTCAGC
chr15	28981644	28981667	+	0.585640144348144	0.713769140822239	Carmil3	ATCCGGCGTGGAAATGCAGACAC
chr15	28982209	28982232	+	0.571928863525391	0.695360460642983	Carmil3	GATTTCAGCCACTTAGAGAGCCG
chr15	28982458	28982481	+	0.569078140258789	0.583317720308305	Carmil3	GCCCTTATGGTGGCTGCCCTGGC
chr15	28983226	28983249	+	0.592609977722168	0.622173775419516	Carmil3	TCCAGAAGCTGGCCGGGGTGTTT
chr15	28983250	28983273	+	0.737696228027344	0.766660177660836	Carmil3	GGGAGAACGGGAGCTGTGTGCTG
chr15	28983827	28983850	+	0.465629348754883	0.702920376742194	Carmil3	CCAGCTCCCTTCGATACCTGGAC
chr15	28985653	28985676	+	0.650318222045898	0.692412557964628	Carmil3	ACTCAGACCTCCTGACGCTGGTG
chr15	28985896	28985919	+	0.584882888793945	0.685497901823522	Carmil3	GAAGAGATCCTTCATAAGCTGGT
chr15	29000253	29000276	+	0.786328964233398	0.716237396137934	Cpne6	AAGAGAAGCAGCCTTTGCAATTC
chr15	29000270	29000293	+	0.602773170471191	0.68147285854706	Cpne6	CAATTCCACGTGTTCGATGCTGA
chr15	29001395	29001418	+	0.740200042724609	0.643953697021554	Cpne6	AACCCCAGCTGGGAGCCATTCCG
chr15	29003307	29003330	+	0.639630241394043	0.670166619831374	Cpne6	GCTTCGGAGCTCGAATCCCCCCA
chr15	29030022	29030045	+	0.654445419311523	0.633867488152363	Pck2	TGGAGCGCAGTGCCCATCTGTGC
chr15	29030068	29030091	+	0.834958190917969	0.711229959054593	Pck2	TGATGGGACTGAGGCTGAGAACG
chr15	29031792	29031815	+	0.666440963745117	0.74527443532266	Pck2	CCCTGCGCATCGCCTCTCGCCTG
chr15	29032165	29032188	+	0.841907043457031	0.735193138301493	Pck2	GGCATCACCAACCCCGCAGGGAA
chr15	29032261	29032284	+	0.440267143249512	0.751024806859028	Pck2	CCAGGCTGGAAAGTGGAGTGTGT
chr15	29034750	29034773	+	0.011879495382309	0.681185702197461	Pck2	CATTTTTTCTGCCAGGGGACAAG
chr15	29050362	29050385	+	0.666808624267578	0.679811931503781	Dcaf11	GTACTCACAGTGGATGCAACCCC
chr15	29051377	29051400	+	0.747794189453125	0.72394372916072	Dcaf11	CCTGATTCCTCTCTGCAGATCAA
chr15	29052110	29052133	+	0.456823272705078	0.654188889032494	Dcaf11	CTTCCGTAGGCCAGATGAACGTC
chr15	29052139	29052162	+	0.193327388763428	0.591436023207283	Dcaf11	CTGTCTTTTCCATTGCTGTCTCC
chr15	29052544	29052567	+	0.730528259277344	0.752835735633421	Dcaf11	ACCGTGAACAAAACCGGCGTACT
chr15	29052707	29052730	+	0.670233001708984	0.763092133047281	Dcaf11	CTGACATAAGCTCCCAGATCCTG
chr15	29064875	29064898	+	0.605027198791504	0.702480812321539	Fitm1	GAAGTGAACAAGCCGCCCGCCTC
chr15	29064959	29064982	+	0.533457679748535	0.591819626866819	Fitm1	GGCCCCTTCTGCAGTTTCACGTT
chr15	29065384	29065407	+	0.493776016235352	0.6280003319848	Fitm1	TGAATTCAGCGTGGGGCTGGACA
chr15	29065429	29065452	+	0.5541943359375	0.627178189329253	Fitm1	TGCTCCTGGTGGTGTTCCTGGCT
chr15	29065570	29065593	+	0.704776840209961	0.696360650473434	Fitm1	AGCCTCTGCCCCAGGGCCTACTG
chr15	29070934	29070957	+	0.529442558288574	0.720127584554784	Psme1	CTCCAAGGTTACTACCTGGTTGC
chr15	29071106	29071129	+	0.898637619018555	0.757156863221795	Psme1	AGCTGATGACCAGCCTTCATACC
chr15	29080113	29080136	+	0.763120956420898	0.670913695412402	Psme2	GTCTTGACAGCATTCACTCTCTC
chr15	29081393	29081416	+	0.691747741699219	0.695781049250308	Psme2	AGAGTCCAGACTTCTGGCTTAAC
chr15	29084715	29084738	+	0.500443840026855	0.578925664924771	Rnf31	AATCTTCTTTGCAGAATACTCAT
chr15	29084726	29084749	+	0.709018630981445	0.831908643087767	Rnf31	CAGAATACTCATCCAAGACAGAA
chr15	29084917	29084940	+	0.587495346069336	0.671539529478815	Rnf31	AGAGAGATTGTTCCTGGCCCCCT
chr15	29086254	29086277	+	0.012737135887146	0.622412777205269	Rnf31	ATGTCTTTTTTTCCAGGCCATAC
chr15	29086368	29086391	+	0.467144546508789	0.587877413911399	Rnf31	TTCCATGGGCATCCGTCCCGTGC
chr15	29087164	29087187	+	0.676557540893555	0.728445448257442	Rnf31	AGAATGAGGCAGCAGCCGTGCTC
chr15	29087459	29087482	+	0.51394115447998	0.757980483399874	Rnf31	CTCTCCGCTGCCCAGTCTCAGGT
chr15	29088342	29088365	+	0.608691101074219	0.657819120583212	Rnf31	AGCCTAAAGAAGGGTCGCTGCAG
chr15	29096496	29096519	+	0.458790893554687	0.680788351622395	Irf9	CATGAAGTTGGCCCTGGTGGTCA
chr15	29097322	29097345	+	0.695654373168945	0.61686729397806	Irf9	AGGAGGTTCCCGAGAGAGGCCGG
chr15	29110445	29110468	+	0.577153091430664	0.734170085186687	Rec8	GTGAAGCGGGAATACCTGAAAGT
chr15	29111319	29111342	+	0.674156036376953	0.723006230031898	Rec8	GGACGATGTCTGTGGACCCTACA
chr15	29113377	29113400	+	0.46467414855957	0.485714682823975	Rec8	TTCCCAATTTCTTCCCAAAGATT
chr15	29114598	29114621	+	0.703795318603516	0.721651545239385	Rec8	GTCTCCTCACTCTCACCTCCAGC
chr15	29115476	29115499	+	0.677276840209961	0.718710302063797	Rec8	AGGAACAGCTGCAGACTGGGGCT
chr15	29121163	29121186	+	0.477034873962402	0.580672136110457	Ipo4	TATACTTCATCAAAGATGGCGTC
chr15	29122656	29122679	+	0.505008201599121	0.736160763460738	Ipo4	CTCACCAATGGCCCCTATGGCGC
chr15	29122696	29122719	+	0.374085311889648	0.663369975932145	Ipo4	GTCCGGGCTTTGCTGGGGTTCTT
chr15	29122708	29122731	+	0.400258483886719	0.749644840237118	Ipo4	CTGGGGTTCTTCAAAGGCTGCAG
chr15	29123249	29123272	+	0.692406768798828	0.72775580957662	Ipo4	CTGACCTGTAAGTTCTCTGAAAA
chr15	29123741	29123764	+	0.674491195678711	0.608917947127095	Ipo4	TCTGATGTGGTCACCAGCACCGT
chr15	29123799	29123822	+	0.685182037353516	0.78031812096293	Ipo4	CGCTGGTACGGGGCCTCACTCCG
chr15	29125031	29125054	+	0.609520835876465	0.66513666577583	Ipo4	ACTTTGACCAAGAAAGTGAGGCA
chr15	29125037	29125060	+	0.634251708984375	0.674959355736498	Ipo4	ACCAAGAAAGTGAGGCAGCAGAG
chr15	29125433	29125456	+	0.677227172851563	0.728802146676404	Ipo4	GGCACCAACATCCGTGCGAGAGA
chr15	29132376	29132399	+	0.607048645019531	0.734307698812384	Tm9sf1	CCGGTAGAAGTGGCTGGACACGT
chr15	29132736	29132759	+	0.550854988098144	0.640430690228762	Tm9sf1	AGAGCAATTCATATCCCCTCACC
chr15	29134464	29134487	+	0.66320930480957	0.636748869806916	Tm9sf1	TGTCGGATCTTCTCCGGACAGCA
chr15	29134545	29134568	+	0.50111701965332	0.62033815664389	Tm9sf1	TTGACATATAGAATGACAGGGTC
chr15	29142463	29142486	+	0.665729598999023	0.728235665199207	Tssk4	GGATCAGGTAATGAAAGTCTTAC
chr15	29142551	29142574	+	0.57826229095459	0.657875510743191	Tssk4	GAGCTGGCTCAGGGCGGTGATGT
chr15	29143130	29143153	+	0.60504940032959	0.689588128332961	Tssk4	GCTTCGCCAAGATGGTGCCTTCT
chr15	29143235	29143258	+	0.477388305664062	0.689226777385039	Tssk4	CTTACGCCTGCCCGGAGATCTTG
chr15	29150339	29150362	+	0.684816207885742	0.654998145387587	Mdp1	AAGACTCATTCCATCCTGTATGT
chr15	29150513	29150536	+	0.523954315185547	0.734182536836084	Mdp1	CCAACATCTATGATATTCCGATT
chr15	29150697	29150720	+	0.418083534240723	0.656505949553501	Mdp1	CTGCCTGGGTAGATTTCCCGCTG
chr15	29150733	29150756	+	0.53489372253418	0.742714046300571	Mdp1	CCAAGGTCAAAGAGCTCCAGGAG
chr15	29154660	29154683	+	0.477362022399902	0.586792078699001	Nedd8	TTTGCCACTGTAGATGAGCCGCT
chr15	29154664	29154687	+	0.517591133117676	0.709861713265054	Nedd8	CCACTGTAGATGAGCCGCTGCTG
chr15	29167210	29167233	+	0.681895370483398	0.706779701194139	Gmpr2	AAATGGCTAAGGTTCTCTGTAAG
chr15	29169532	29169555	+	0.0131776356697083	0.592603906872747	Gmpr2	ATGGTTATTTTTTCTCTTCAGTT
chr15	29169611	29169634	+	0.695798110961914	0.782558705199149	Gmpr2	CTAACCAGAATCCTGACTGTCTT
chr15	29169829	29169852	+	0.705811080932617	0.706288138218804	Gmpr2	AGCAGCTGGAACAGATCCTAGAA
chr15	29169913	29169936	+	0.625341262817383	0.653977500040038	Gmpr2	TTGAATCCGTAAAGGATGTACGG
chr15	29171173	29171196	+	0.344991607666016	0.663704126226837	Gmpr2	ATTATTGTCTCAGGCAGGCAATG
chr15	29171808	29171831	+	0.548696327209473	0.633238733493769	Gmpr2	TAGGACGGAGGCTGCAGCTGCCC
chr15	29172570	29172593	+	0.468466949462891	0.675574027165394	Gmpr2	GCAGGCGCAGGGGCTGACTTTGT
chr15	29172592	29172615	+	0.415763893127441	0.552435895054102	Gmpr2	TGATGCTGGGTGGCATGCTGGCC
chr15	29175350	29175373	+	0.735582046508789	0.664388290173986	Tinf2	GGGTTAGGTATGTCTTGAGATGG
chr15	29175422	29175445	+	0.564103813171387	0.603239405504826	Tinf2	TGGCAGGCCTTTGCGGATGTCCA
chr15	29175435	29175458	+	0.697231674194336	0.744384896970526	Tinf2	CGGATGTCCACTGGGATGGGCAT
chr15	29175582	29175605	+	0.510682640075684	0.547687268818777	Tinf2	TTTGCTGAGGAGGACTCACTGAA
chr15	29175586	29175609	+	0.950640335083008	0.841379589784888	Tinf2	CTGAGGAGGACTCACTGAACCAG
chr15	29175940	29175963	+	0.617582702636719	0.611458751448117	Tinf2	TGTCAACAACCTCTTGTGCTCTG
chr15	29176324	29176347	+	0.646304702758789	0.663739277923392	Tinf2	GTCCAGTGGTACTTACTGTTCTG
chr15	29196696	29196719	+	0.460200424194336	0.536574724583189	Tgm1	TGACAATCAGTGTGCCAATGGCT
chr15	29199531	29199554	+	0.687618942260742	0.692722017899421	Tgm1	GGCAAGGCCTGCCTTACCACTGC
chr15	29210173	29210196	+	0.569887809753418	0.58146275151705	Rabggta	TCCGTGGGTTCCTTGTCATCACC
chr15	29238453	29238476	+	0.580177955627441	0.646472422339696	Dhrs1	ATACCTACTCTGGCGGATGGAGG
chr15	29238604	29238627	+	0.69359619140625	0.736642455336278	Dhrs1	CCCACACCATAAGGGACATTGAA
chr15	29238676	29238699	+	0.451323509216309	0.742450473670142	Dhrs1	CCAGCTGGTACCATCAGCCGTGC
chr15	29244419	29244442	+	0.723752136230469	0.681273053756022	Nop9	GGGTTCAGTCCTTTGAAACCCTT
chr15	29244434	29244457	+	0.446463890075684	0.628101161577871	Nop9	AAACCCTTGTGTCGAGTGTGGAT
chr15	29244527	29244550	+	0.519334983825684	0.680982972147271	Nop9	CTGCAGCTACCTCGATTGCTGAG
chr15	29244701	29244724	+	0.495549659729004	0.661452984234611	Nop9	CTGCAAGTGTTGGGAGGTACTCT
chr15	29247686	29247709	+	0.712857360839844	0.670945369486685	Nop9	AGGTTCCTAAAACCTTCTTGAAT
chr15	29248324	29248347	+	0.601695861816406	0.593847271938134	Nop9	TCTTCAAGTCGCCTTACAAGTCC
chr15	29249526	29249549	+	0.547155647277832	0.708558665609469	Nop9	CAGCGCTTACTGGATGCAGTCAC
chr15	29250198	29250221	+	0.700321350097656	0.675277187061724	Nop9	AGGAGCTGAGCCCTGCCTTAGAG
chr15	29253148	29253171	+	0.589123458862305	0.713518270607197	Cideb	GCTTCTCCCGTCCTAGGCCGTAT
chr15	29253411	29253434	+	0.844355163574219	0.710969706098099	Cideb	GGCTCCAGCTCTGTCCCTGCTCT
chr15	29256515	29256538	+	0.709427947998047	0.666381611953345	Cideb	TATAGAGCTGAGATCTTAGCTCT
chr15	29259474	29259497	+	0.50272159576416	0.560940311093141	Ltb4r2	TGGCCTTCCTGAGCCGACAGGCT
chr15	29259822	29259845	+	0.503975868225098	0.612962115516518	Ltb4r2	GGACCGTGCTCGGCTGCTACGGC
chr15	29264599	29264622	+	0.760708312988281	0.643400200823395	Ltb4r	TCGTGTGGAGCATCCTGAAAAGG
chr15	29264740	29264763	+	0.655752334594727	0.716997056166343	Ltb4r	AAGTGACCGGTTGCCGCCTGTGT
chr15	29264854	29264877	+	0.79664306640625	0.619227584713185	Ltb4r	TGTCCCAAAAGGTTCGTACTAAA
chr15	29264884	29264907	+	0.595146751403809	0.77591809825854	Ltb4r	CCCGATGGGTGCTGGCAGGTATC
chr15	29265034	29265057	+	0.493056793212891	0.641293915443312	Ltb4r	AAGCCATCACGGGCTTCCTGCTG
chr15	29272063	29272086	+	0.767621002197266	0.763192235824143	Adcy4	GATTGTGAAGTTGGACAGAAAAA
chr15	29272115	29272138	+	0.55064754486084	0.738465827785416	Adcy4	AAGGCGGGGAGCGCAGACAGCCG
chr15	29272681	29272704	+	0.568311157226562	0.595829685801999	Adcy4	GTGTTCCTTTCTCCAGCCCACCT
chr15	29272906	29272929	+	0.636342964172363	0.662866591948287	Adcy4	AGAGTTGAGTTGTTCGATGACCT
chr15	29277524	29277547	+	0.171262702941895	0.753604699992607	Adcy4	CAATTTGGTCGAATTTGCCGAAG
chr15	29277531	29277554	+	0.34883960723877	0.587099283858573	Adcy4	GTCGAATTTGCCGAAGAGTTCAT
chr15	29277541	29277564	+	0.656425399780273	0.724669758952189	Adcy4	CCGAAGAGTTCATTGAGCATTAG
chr15	29277753	29277776	+	0.532906799316406	0.591527485580381	Adcy4	TGTTCTCTGGCCGTGAGCTCTGT
chr15	29284376	29284399	+	0.622012252807617	0.600474734143427	Ripk3	TGTCACTGCTTCTGTACTGAGAC
chr15	29285305	29285328	+	0.666829376220703	0.798515387801018	Ripk3	GGGCGGACAGTTTACCTGTAAAC
chr15	29286348	29286371	+	0.775276718139648	0.746195163647513	Ripk3	CCCACAAATCCTAGGTTCTCCAG
chr15	29306830	29306853	+	0.817674865722656	0.673859804059619	Nfatc4	GCCCTGGGGGAACCCCTTCCTTA
chr15	29307149	29307172	+	0.520627784729004	0.670040369496339	Nfatc4	GGGGCTACCGAGAGGCTGGAGGT
chr15	29307544	29307567	+	0.474983177185059	0.569244254511544	Nfatc4	TCCCGCCGGGGTAGCCTTGGGGA
chr15	29307638	29307661	+	0.637273063659668	0.684932961953449	Nfatc4	ACTATGTGGGTGCTCCACCAACC
chr15	29310191	29310214	+	0.566931571960449	0.694923273844233	Nfatc4	CTCCCAGAGAACAACATGGCTGC
chr15	29310524	29310547	+	0.47926456451416	0.588618135628316	Nfatc4	ACTTCAGCATTGACTGTGCTGGA
chr15	29343294	29343317	+	0.617006988525391	0.737702665109281	Nynrin	GGAGACAGAGGTGACCCGGGCTT
chr15	29343320	29343343	+	0.609402351379395	0.632212982139201	Nynrin	GGGCTCTGGTGTGGATCCGTTGT
chr15	29343622	29343645	+	0.44841438293457	0.707719642738808	Nynrin	GGAGCAGCTGGGTCCGTGGTCCC
chr15	29343793	29343816	+	0.110831899642944	0.662934741215193	Nynrin	GGCTTTTTCCAGGGACGGGTCCA
chr15	29344050	29344073	+	0.412636833190918	0.643443511884769	Nynrin	GGCCCTCGTGGCCGGGGACCATT
chr15	29344211	29344234	+	0.682640151977539	0.719452884347669	Nynrin	CCCTTAAAACTGGAATGGAAGCA
chr15	29348014	29348037	+	0.618919143676758	0.754662679032103	Nynrin	CAGGTTCATGGTAAAGCTGGCAG
chr15	29349103	29349126	+	0.615196533203125	0.747869942943375	Nynrin	CTGGGAGTCTCTTCATGGTACCA
chr15	29350625	29350648	+	0.629567260742187	0.685820976124251	Nynrin	GTGATAGGTTGGACATGGACATT
chr15	29350735	29350758	+	0.831738052368164	0.717800390069087	Nynrin	GAGGGTCCCCAGAACATAGAAGA
chr15	29350865	29350888	+	0.582689476013184	0.626115816394957	Nynrin	GGGTCGAGTGCCCTTCCTTTTCC
chr15	29366913	29366936	+	0.639317092895508	0.560664457700781	Khnyn	TGGGAGCCCAAGGCTTCTTCCTT
chr15	29367021	29367044	+	0.598120994567871	0.687524024705762	Khnyn	TGATGGCCCAAAGCCGGGTGGAG
chr15	29367594	29367617	+	0.561969718933105	0.663232194126858	Khnyn	GTGTTCAGGGTGAACCTTCTGGT
chr15	29379188	29379211	+	0.549464073181152	0.636203515453561	Sdr39u1	GTTACCAGGTTGGAGAAAAAGTC
chr15	29380024	29380047	+	0.679188690185547	0.758558985560465	Sdr39u1	GGGGCATACCTACACCTGTGACT
chr15	29380423	29380446	+	0.506678657531738	0.535046338484992	Sdr39u1	TGGCCCTGTTGACCTTCGCAGAG
chr15	29418252	29418275	+	0.782581939697266	0.66965527534867	Cma1	TTCTGCCCCAGCCAACTGCCCTG
chr15	29418606	29418629	+	0.377584571838379	0.630294817545784	Cma1	GATGAATGAATTGCTTTTCAACC
chr15	29418665	29418688	+	0.551127891540527	0.695526752101467	Cma1	TTATGAGCTCCTAGGAGGACGGT
chr15	29420149	29420172	+	0.661355895996094	0.670965739725644	Cma1	GTGCTGGAACCCAGGAGAAGGAG
chr15	29451234	29451257	+	0.591746444702148	0.565704573652551	Mcpt4l1	TCCCAGAGGAGATTGTTGGTGGT
chr15	29451363	29451386	+	0.881910858154297	0.68493868554468	Mcpt4l1	TGCTGACTGCTGCACACTGTAAT
chr15	29502151	29502174	+	0.51502498626709	0.585172645533144	Mcpt4	TTCCAGAGGAGATTATCGGTGGT
chr15	29502280	29502303	+	0.889352645874023	0.65934230200827	Mcpt4	TGCTGACTGCTGCACACTGTCAT
chr15	29502878	29502901	+	0.71643180847168	0.720631749478663	Mcpt4	ACAGGGAAATCACTGTCACCCTC
chr15	29532637	29532660	+	0.51502498626709	0.585172645533144	Mcpt3	TTCCAGAGGAGATTATCGGTGGT
chr15	29532766	29532789	+	0.796971893310547	0.656070969724555	Mcpt3	TGATGACTGCTGCACACTGCAGA
chr15	29533348	29533371	+	0.678575210571289	0.716194857850445	Mcpt3	ACAGAGAAATTACTGTCATCCTT
chr15	29837118	29837141	+	0.877269515991211	0.68493868554468	Mcpt1l3	TGCTGACTGCTGCACACTGTAAT
chr15	29859370	29859393	+	0.689248962402344	0.619420334033472	Mcpt9	TCTAACACACTTCAAGAAGTGAA
chr15	29871946	29871969	+	0.51502498626709	0.585172645533144	Mcpt2	TTCCAGAGGAGATTATCGGTGGT
chr15	29872075	29872098	+	0.898259124755859	0.667169008758993	Mcpt2	TGCTGACTGCTGCACATTGTAAA
chr15	29904923	29904946	+	0.432764282226562	0.633967713484974	Mcpt1l1	AGGTTGGTTTTGTCACTCCAGTT
chr15	29904935	29904958	+	0.511290512084961	0.560393351978305	Mcpt1l1	TCACTCCAGTTTGCCCCCAGCCA
chr15	29904948	29904971	+	0.714095611572266	0.75762968813907	Mcpt1l1	CCCCCAGCCAGCTGCCCGGCACA
chr15	29905285	29905308	+	0.0204409122467041	0.678189253984845	Mcpt1l1	GGTGAACAATTTGTTTTTCGACT
chr15	29905298	29905321	+	0.0124635171890259	0.475325923195884	Mcpt1l1	TTTTTCGACTTTTATCTTCTGCT
chr15	29916665	29916688	+	0.494450263977051	0.699919512271298	Mcpt10	GCTTTTACAACAGAGAAGACCTG
chr15	29917104	29917127	+	0.690734100341797	0.75764512873163	Mcpt10	CCACCAGGAAACCACCACAGTAA
chr15	29917190	29917213	+	0.808410186767578	0.776219161898871	Mcpt10	GACTCTGTACCCCATACGATCTC
chr15	29935528	29935551	+	0.587326965332031	0.650062666231079	Ctsg	GTCCGTCTGCACTCTTAGCTTCA
chr15	29935569	29935592	+	0.682490539550781	0.58199893975512	Ctsg	TCCCCCTGCGCTGGCTCACCAGG
chr15	29936513	29936536	+	0.662804489135742	0.652142344849417	Ctsg	GCCTGGCTTCTCGGCCTCCAATG
chr15	29973695	29973718	+	0.731137237548828	0.694921393087206	Gzmn	GCTTATCCACGGCAGGAAGTACA
chr15	29973786	29973809	+	0.55388011932373	0.639480592569876	Gzmn	TTGTCACACACAAGGGGTGCCCC
chr15	29974234	29974257	+	0.730441360473633	0.707516507549305	Gzmn	GGTCTCCAGCACAAATCTCTGTG
chr15	29974287	29974310	+	0.612495422363281	0.737470911695027	Gzmn	CATTCCGCGTCCCCCTGGATGAT
chr15	29974413	29974436	+	0.592749481201172	0.710996824962276	Gzmn	CGCCCAGGCAACCTGAGGGTCCT
chr15	30008062	30008085	+	0.837982864379883	0.704748098090377	Gzmf	GCCCCAGCCAGCAACACGACACA
chr15	30088212	30088235	+	0.500156288146973	0.600482256140259	Gzmbl1	AAGTTGCTTCTGGGCAGATTGAG
chr15	30088502	30088525	+	0.543070907592773	0.714819080967099	Gzmbl1	ATGTTATGGGCCCCTAAAGTGAC
chr15	30088887	30088910	+	0.737417526245117	0.686301642280758	Gzmbl1	CTGTTCCTTACCTCCCCAAACAG
chr15	30174619	30174642	+	0.669815902709961	0.751877683618896	Gzmbl3	CCCATTGGGCCCAGCTTTCCCCA
chr15	30174679	30174702	+	0.442671012878418	0.536827321012745	Gzmbl3	ACGTTGCTTCTGGGCAGATTGAG
chr15	30174969	30174992	+	0.543070983886719	0.714819080967099	Gzmbl3	ATGTTATGGGCCCCTAAAGTGAC
chr15	30219674	30219697	+	0.669815902709961	0.751877683618896	LOC102553861	CCCATTGGGCCCAGCTTTCCCCA
chr15	30219734	30219757	+	0.498528480529785	0.611433194434405	LOC102553861	AAGTTGCTTCTGGGCAGATTGAG
chr15	30220024	30220047	+	0.504827499389648	0.693046275956439	LOC102553861	ATGTTGTGGGCCCCCAATGTGAC
chr15	30220416	30220439	+	0.702071762084961	0.686301642280758	LOC102553861	CTGTTCCTTACCTCCCTGAACAG
chr15	30323033	30323056	+	0.611408920288086	0.748549208389852	Gzmc	CCACAGGGATAATCTGCTGTGTC
chr15	30344901	30344924	+	0.652837677001953	0.751877683618896	Gzmb	CCCATTGGGCCCAGCTTTCCCCA
chr15	30344961	30344984	+	0.467998542785645	0.607202458793256	Gzmb	ACGTTGCGTCTGGGCAGATTGAG
chr15	30345229	30345252	+	0.382117919921875	0.444221769440906	Gzmb	TTGCATCTTCTCCTGTTCTTTGA
chr15	30345251	30345274	+	0.475751991271973	0.710841553009594	Gzmb	ATGTTGTGGGCCCCCAACGTGAC
chr15	30345642	30345665	+	0.64302490234375	0.641967388957182	Gzmb	CTGTTCCTTACCTTCCCGAACAG
chr15	30446803	30446826	+	0.501383094787598	0.685150433388443	Atp12a	CCTCTGTGAATTTCAGGATGATC
chr15	30449553	30449576	+	0.758954391479492	0.615648419420421	Atp12a	TGATCCAGTACGTCAACAATTCC
chr15	30450389	30450412	+	0.558433074951172	0.696433183375746	Atp12a	CTTATTACCAAGAAGCCAAAAGC
chr15	30451925	30451948	+	0.446225318908691	0.527518177005195	Atp12a	TCCATATTGTGGCAGGAGTGGCT
chr15	30453170	30453193	+	0.410534133911133	0.685060808943338	Atp12a	ACAATCAGATCTTTGTGGCTGAT
chr15	30453185	30453208	+	0.779014205932617	0.650404086191259	Atp12a	TGGCTGATACTAGTGAAAACCAA
chr15	30453368	30453391	+	0.508564529418945	0.603412256328574	Atp12a	ACCAAAGCTCTGGAACCTGGGCT
chr15	30454850	30454873	+	0.704699478149414	0.68980048718094	Atp12a	GGTGACGTGATGGGAATTAGGAA
chr15	30459612	30459635	+	0.636554832458496	0.679297715945157	Atp12a	ATGTCGACTCCGTAAACTTTCCC
chr15	30459654	30459677	+	0.558428573608398	0.600204416288776	Atp12a	TGGGGCTTCTGTCCATGATCGAC
chr15	30514509	30514532	+	0.737792739868164	0.565348401179115	Rnf17	TATATGATTCCCTCTCAGGAGAC
chr15	30523632	30523655	+	0.529764022827148	0.618857587150708	Rnf17	TCTTAAAGGAAAAAGAGCCTGTG
chr15	30526163	30526186	+	0.729121475219727	0.720005264415335	Rnf17	AAAGTGAACTATCACAAGTTAGT
chr15	30531840	30531863	+	0.57288387298584	0.78629414998183	Rnf17	CAAGCAGAGACCCCTGACAGGCA
chr15	30531867	30531890	+	0.689336471557617	0.763509402542078	Rnf17	GAAGGGGAAAACAAGCAGCCACA
chr15	30533231	30533254	+	0.23615665435791	0.516455170911608	Rnf17	TTTTGATTAAAGCATGCTTCACA
chr15	30533236	30533259	+	0.475895004272461	0.654985489111606	Rnf17	ATTAAAGCATGCTTCACAGATGA
chr15	30564459	30564482	+	0.726579742431641	0.577610819344018	Rnf17	TAAGTCATGTCACACATCCTTGC
chr15	30566379	30566402	+	0.601441230773926	0.584995450774951	Rnf17	TCTCTCTCATTATGTAGGTGCAA
chr15	30566411	30566434	+	0.527332916259766	0.654075211370268	Rnf17	TCAACAGTATTAAGAATAGAATG
chr15	30566558	30566581	+	0.572987785339355	0.627066377016544	Rnf17	GAAATTCTGAAGTCCTGATCATC
chr15	30569833	30569856	+	0.543256378173828	0.731734714713037	Rnf17	AAAATGGTAAATAAGAAGGCTGT
chr15	30569873	30569896	+	0.793110427856445	0.724830562747778	Rnf17	GAGAAGAAGATGATATCCTTATT
chr15	30572050	30572073	+	0.73727180480957	0.700112585925583	Rnf17	CCTGAAGAGATGACAGAAGTTTC
chr15	30572085	30572108	+	0.712674179077148	0.723721081742442	Rnf17	CCATATCAACAGCCCTACTGACT
chr15	30575624	30575647	+	0.643530960083008	0.628852671333441	Rnf17	TCCTCTTCAGAATCAAGCCTGTG
chr15	30575659	30575682	+	0.515640983581543	0.729609626022118	Rnf17	AAGATGGAATTTGGTATCGTGCA
chr15	30575672	30575695	+	0.539375801086426	0.733881550587106	Rnf17	GTATCGTGCAAAAGTGATCGGTA
chr15	30579387	30579410	+	0.606479339599609	0.704435997944115	Rnf17	GTAATACTGCAAAAATAACACTT
chr15	30581290	30581313	+	0.579020233154297	0.634494626952052	Rnf17	TTTGATACAGGCAATTAAATGTA
chr15	30581294	30581317	+	0.506194801330566	0.717400559436207	Rnf17	ATACAGGCAATTAAATGTAAACT
chr15	30581376	30581399	+	0.714668884277344	0.732661043508843	Rnf17	AAGAAAAGACTCAAGATAAATTT
chr15	30588064	30588087	+	0.0117203915119171	0.726947373604451	Rnf17	CCAACTTCTGTTATTTTTCAGAT
chr15	30589063	30589086	+	0.670066223144531	0.731168570274612	Rnf17	CGTCTGCACAGTTTAGAGGAGAA
chr15	30591468	30591491	+	0.351857299804687	0.685712553307735	Rnf17	CTTCAGGCCAACTGGGGGAAGTG
chr15	30665612	30665635	+	0.434925727844238	0.599361939510676	Cenpj	GCTTTGGTTTCAAAGAAGGGAAG
chr15	30665618	30665641	+	0.37918888092041	0.564602958493145	Cenpj	GTTTCAAAGAAGGGAAGAATTTT
chr15	30665737	30665760	+	0.820402374267578	0.694412682926017	Cenpj	TCCAGAACACATCCTTCACTTGT
chr15	30666040	30666063	+	0.650634689331055	0.618453366203583	Cenpj	GCGTCACAGACTTGTGGACTATC
chr15	30666109	30666132	+	0.624499359130859	0.7218557397679	Cenpj	ATGGTAATGTCATGCTCCTCAGA
chr15	30666210	30666233	+	0.413852729797363	0.697134656307674	Cenpj	GAAGGCTTTCTTACTAAGTTTAC
chr15	30666394	30666417	+	0.563429565429687	0.704057767669055	Cenpj	ACAGGGGTGGAAGACAGCCTGTG
chr15	30666781	30666804	+	0.77456916809082	0.722190156765296	Cenpj	ACCTGGGGTCTAAATTGTCCATC
chr15	30666877	30666900	+	0.509906120300293	0.672410886733799	Cenpj	GGTTTCTGCCTGAGTGAGGCCGA
chr15	30669108	30669131	+	0.533752746582031	0.505131374770252	Cenpj	TAAGTTCACATCCTTCCCTTCCT
chr15	30672620	30672643	+	0.71035514831543	0.684132786074952	Cenpj	AAGTTAAAACAGAATCTTGTTGA
chr15	30672666	30672689	+	0.570608711242676	0.607282150480277	Cenpj	TTCATCTGGTAGAAGGCTGGAAG
chr15	30672716	30672739	+	0.508332023620605	0.694002887891053	Cenpj	GGTAGCTGGGTGGTGACAGGGTG
chr15	30679581	30679604	+	0.471773262023926	0.61970000527734	Cenpj	AATTCACTCTTGAGATCAGGCGT
chr15	30704620	30704643	+	0.868655624389648	0.705347062754568	Parp4	GACAACACCCCGGAGAAAGAAAA
chr15	30705289	30705312	+	0.623675765991211	0.716962649233103	Parp4	AAGTTGTGAAATATAACGTCTTG
chr15	30706474	30706497	+	0.741180267333984	0.618613123015448	Parp4	TGATAGCAGCACACTTCCTCCTG
chr15	30718444	30718467	+	0.227865352630615	0.54860093516743	Parp4	TGTTTCAGTTGCTTTTGGAGGAG
chr15	30718461	30718484	+	0.628537826538086	0.72765542124113	Parp4	GAGGAGGTCATAAGTTCAGGTAC
chr15	30719543	30719566	+	0.13620982170105	0.647080993183448	Parp4	CTTTTGTGTCTGCAGGTGAGTAA
chr15	30719549	30719572	+	0.623967781066895	0.588478878003996	Parp4	TGTCTGCAGGTGAGTAAAGCGGA
chr15	30721615	30721638	+	0.42684139251709	0.640132542616057	Parp4	TGAAACTAATTTATCCAAACCCA
chr15	30721670	30721693	+	0.699176864624023	0.706154249869358	Parp4	AGATGCAAAATCGAGCATGTTGA
chr15	30725830	30725853	+	0.0119867491722107	0.560223052302555	Parp4	GTTTTCGTCTATTTTCCAGTGAA
chr15	30725914	30725937	+	0.761806030273438	0.661926089036047	Parp4	TGAGTAACCTGGGCAACGTGCAA
chr15	30730975	30730998	+	0.267144470214844	0.75307539776184	Parp4	CTTTAGGACGATGAATTTGTTGT
chr15	30730994	30731017	+	0.825169448852539	0.693445867630981	Parp4	TTGTATATAAAACCAATCAAGTT
chr15	30731043	30731066	+	0.8072900390625	0.757035149690244	Parp4	CATTCCTGGAGATCAAATAAAGG
chr15	30738503	30738526	+	0.452797393798828	0.622218362539847	Parp4	AAACTTGCAGATTTCCAGTTACC
chr15	30744252	30744275	+	0.123630285263062	0.615128819772997	Parp4	AGCAGCTGTTTGTATTTTAGGAC
chr15	30744264	30744287	+	0.391567916870117	0.622543752474427	Parp4	TATTTTAGGACGTCTTCACTGTA
chr15	30748138	30748161	+	0.941129455566406	0.725578748484175	Parp4	TGTTGCAGAGCACAGACTGCAAA
chr15	30748227	30748250	+	0.831785049438477	0.803796392458047	Parp4	CGTGATGCATATCTCCCAAGAAT
chr15	30752123	30752146	+	0.562637634277344	0.770906441349189	Parp4	CTGGGCGAGGAGCAGAAAGTCAA
chr15	30759780	30759803	+	0.368557891845703	0.746744285130527	Parp4	AGTATTTTAACTCAAAATCTAAG
chr15	30761837	30761860	+	0.607140960693359	0.774885028878261	Parp4	CACAATGGTGTCAACTACAGAGC
chr15	30807825	30807848	+	0.78167724609375	0.72466544596686	Mphosph8	AGGCAGACAGTGATATCGACCAG
chr15	30808014	30808037	+	0.706500930786133	0.760837716614688	Mphosph8	ATGTAAAGACAAAGAAAAGAATT
chr15	30808040	30808063	+	0.71828498840332	0.710451169678916	Mphosph8	GAAGTCAAAGAAGAATTAAAGGA
chr15	30808341	30808364	+	0.747760314941406	0.728774962070892	Mphosph8	AGAAACATCTGGATGACCTTATA
chr15	30808422	30808445	+	0.785434494018555	0.718470908438524	Mphosph8	AGGAACCAAAAGAGATCAAGAAG
chr15	30808557	30808580	+	0.608890495300293	0.746572865353845	Mphosph8	CCCAAACCATGAAAAGTTTGAGA
chr15	30808577	30808600	+	0.606640396118164	0.703548807515305	Mphosph8	AGACTGAGTGGGGAAGAGAAGGG
chr15	30810477	30810500	+	0.0160307800769806	0.621752677807045	Mphosph8	TATTTATTATTCTTTAGGAGAAA
chr15	30812474	30812497	+	0.0143566119670868	0.674942248775425	Mphosph8	ATTTATTTAAAAAAACAGCAGAA
chr15	30816007	30816030	+	0.73812370300293	0.679538437063973	Mphosph8	TGTGTTACAGATGGCAAGCAACC
chr15	30816037	30816060	+	0.575829429626465	0.720826593792239	Mphosph8	AGTTTGGGTATGGACCTGCAGTT
chr15	30816043	30816066	+	0.781165313720703	0.707846502439159	Mphosph8	GGTATGGACCTGCAGTTGGAGTG
chr15	30892933	30892956	+	0.149997940063477	0.502898520866915	Pspc1	CTTTCGTTTCTGCAGTTCTTGAT
chr15	30903703	30903726	+	0.473428649902344	0.706048701343107	Pspc1	CAATTTCAGCCAGTGTTCTGGAT
chr15	30924037	30924060	+	0.0109586250782013	0.687929771165956	Zmym5	ATGATTCATATAATTTTTTTTCA
chr15	30924095	30924118	+	0.0166269326210022	0.620578070859131	Zmym5	TAAAAGCAGTATTTTTGATTTTG
chr15	30928304	30928327	+	0.684650268554687	0.777836546564852	Zmym5	CTGTCCTGTAATCAGAATGCTGT
chr15	30928353	30928376	+	0.510055274963379	0.684110307896939	Zmym5	CTACATTGTTCACAGCAGTTCAT
chr15	30930751	30930774	+	0.471401252746582	0.813912576087735	Zmym5	CAGTTTGCACAAATAATTTTATT
chr15	30930758	30930781	+	0.015901517868042	0.729836998937051	Zmym5	CACAAATAATTTTATTAGCAGGT
chr15	30930800	30930823	+	0.465454177856445	0.704724037533454	Zmym5	AGGGCTGGAAATTCTGTTTAGGA
chr15	30935902	30935925	+	0.0119023728370666	0.591639888519974	Zmym5	GTACTATTTTTATTTCCATGAGG
chr15	30935972	30935995	+	0.588108978271484	0.509867537676036	Zmym5	TTTCTGTGTCCCCTTCATCATCA
chr15	30936092	30936115	+	0.76440185546875	0.718854642275985	Zmym5	AAGATGTAAATATAAGGTTTCTT
chr15	31050843	31050866	+	0.535102272033691	0.66221496645913	Zmym2	GTTGCTGATCAAAGACCCATAAC
chr15	31051330	31051353	+	0.750913314819336	0.777492886364346	Zmym2	GTGTGAATATACAGACGTACACC
chr15	31058313	31058336	+	0.558544464111328	0.493967070790313	Zmym2	TTCAACCACCTGCCTTTCTTCTT
chr15	31060285	31060308	+	0.62727367401123	0.608569466820654	Zmym2	TAGTACATCTTGTTTGTCTCTCT
chr15	31060301	31060324	+	0.598751640319824	0.556882532798531	Zmym2	TCTCTCTATGAGGACAAGCAGAG
chr15	31061157	31061180	+	0.012121057510376	0.433874332229418	Zmym2	TTTTTCTTTTAGATTCGCCATGA
chr15	31061292	31061315	+	0.828643798828125	0.83190902440681	Zmym2	CCCAGTAAAGGTGCTGGAAATAA
chr15	31061322	31061345	+	0.657019958496094	0.693815461419233	Zmym2	GTGATTGATGGTCAGCAGAAAAG
chr15	31061351	31061374	+	0.623154830932617	0.753433987934996	Zmym2	CTGTCAGAGTTGTGTCAGTGAAT
chr15	31071334	31071357	+	0.653782577514648	0.725990944146886	Zmym2	ATATGACTCAGTGCATAGGTCCT
chr15	31072098	31072121	+	0.0172744560241699	0.648339252607878	Zmym2	GGAATTATTTGCCATTTTTGTAA
chr15	31072109	31072132	+	0.0324107575416565	0.717475525527122	Zmym2	CCATTTTTGTAAGCGAAACTCTT
chr15	31072118	31072141	+	0.562339134216309	0.664540558039626	Zmym2	TAAGCGAAACTCTTTACCTCAAT
chr15	31072181	31072204	+	0.550976333618164	0.774742199169225	Zmym2	CAATTCTAGTTGTGTGGCTAAAT
chr15	31075326	31075349	+	0.2479758644104	0.549710218698789	Zmym2	TTCTCTATTTTAGGCTCTAAGCA
chr15	31075376	31075399	+	0.576229629516602	0.580112453227788	Zmym2	TAGCACCTAGTGATATTCAGTTG
chr15	31075428	31075451	+	0.585399284362793	0.653822706212286	Zmym2	TTCAAAACCAGAAATCTTGGAAT
chr15	31081471	31081494	+	0.568277320861816	0.747408701048912	Zmym2	CAAGACGATTAGGATTAAGATGT
chr15	31088624	31088647	+	0.450334663391113	0.626424710278139	Zmym2	CTTCTCTGTAGGGCTCAGCACCA
chr15	31088697	31088720	+	0.47704231262207	0.687167296662898	Zmym2	CAAACCTTTAACAATGACAAAAG
chr15	31182493	31182516	+	0.514605941772461	0.761422091130063	Gja3	CAGCGCCCAGAAGCGAATGTGCG
chr15	31214684	31214707	+	0.471097717285156	0.649425154897489	LOC102549747	GGCCAAATTTCTACTAATACACA
chr15	31214787	31214810	+	0.66239387512207	0.685241239933943	LOC102549747	GGGCTGCCAGGAAGTAATTCCCG
chr15	31214909	31214932	+	0.561225967407227	0.60794423153747	LOC102549747	TGGCTGGGGGTATTGGCACAACT
chr15	31215353	31215376	+	0.709142684936523	0.615984693032686	LOC102549747	GGCCCGTCCCAGGTCGCTCTTCT
chr15	31215602	31215625	+	0.720321426391602	0.836374800392994	LOC102549747	CTGTGGGAAGCCAGACTGCAACC
chr15	31262171	31262194	+	0.605641975402832	0.614209632691261	Gjb2	ATCTCTTCGATGTCCTTAAACTC
chr15	31285653	31285676	+	0.622652282714844	0.655447934561109	Gjb6	ATGTCCTCCAGGTCTTTAAACTC
chr15	31507862	31507885	+	0.552671318054199	0.596872614507629	Cryl1	ACTTACCTGAATGTGCATGGCGC
chr15	31507959	31507982	+	0.699768447875977	0.733163428631985	Cryl1	AGAGAACCAGACTGCTCCAGCGA
chr15	31589052	31589075	+	0.575957145690918	0.677141898239053	Ift88	AAGGATGGAGTTGCTCGACCGAT
chr15	31589892	31589915	+	0.479218864440918	0.60933547655637	Ift88	ACCCCCTTGGTCAGTCTAGGGGC
chr15	31589930	31589953	+	0.551610145568848	0.717437948550607	Ift88	GAAGCCAAAAATGAAGACAGGTA
chr15	31592241	31592264	+	0.842715301513672	0.781091906377319	Ift88	CCCTGGAATTGCTGTCCTTCCCA
chr15	31606357	31606380	+	0.646696853637695	0.651494618573054	Ift88	TGTTTATAATACAGGAAAGCCAT
chr15	31625246	31625269	+	0.886422348022461	0.765232510917945	Ift88	AGAAGAAGGACAGTAGAGTGAAG
chr15	31626813	31626836	+	0.48384937286377	0.605553882241004	Ift88	TTTAGGAGAACGAATTTGCCCAA
chr15	31626831	31626854	+	0.709859237670898	0.763725433027134	Ift88	CCCAAGCCAGCAGCTATGCAGAT
chr15	31626918	31626941	+	0.580836753845215	0.782650214649399	Ift88	CAAATGGTGACTACGAGAAGGCA
chr15	31706281	31706304	+	0.529064903259277	0.635530495939131	Eef1akmt1	CTTCTGCTCAGCATAAAACTCCT
chr15	31733107	31733130	+	0.439719581604004	0.739078420850642	Xpo4	CTAGGTTCCACCAGTTTTCACAC
chr15	31735327	31735350	+	0.694367065429688	0.676532765840376	Xpo4	TAAGAGGTAGCCGATAATCCACT
chr15	31736182	31736205	+	0.427420043945313	0.709366669529745	Xpo4	CCCATTTGAGGGCTTAGTAGATG
chr15	31736190	31736213	+	0.633415412902832	0.738069404101603	Xpo4	AGGGCTTAGTAGATGAGTGAGAT
chr15	31741623	31741646	+	0.757256393432617	0.732825180066089	Xpo4	AAGTGTTGTATTAATGTCAACTT
chr15	31742741	31742764	+	0.511557693481445	0.527893593964907	Xpo4	TTGTCAATGGTGCTTGATCCAGG
chr15	31751202	31751225	+	0.698384170532227	0.687578358901516	Xpo4	GAAGTCACTCACCACTTCTTCCA
chr15	31756212	31756235	+	0.827602081298828	0.687626146883925	Xpo4	TGAGGATTCAAACATAGCTATAT
chr15	31766672	31766695	+	0.686502227783203	0.720853002178897	Xpo4	GAGGGAGAAAATTCCAGCTCAGG
chr15	31767539	31767562	+	0.739204864501953	0.791453833011063	Xpo4	CAGTTACCGTGGAATTCCATACT
chr15	31776900	31776923	+	0.608936424255371	0.777127397524507	Xpo4	CAGTCAATTGACTTATCTAGTGA
chr15	31780608	31780631	+	0.640047302246094	0.819359298653171	Xpo4	CAGGACATAGGTGAGGAGGAATG
chr15	31832670	31832693	+	0.222796936035156	0.599012707654269	Lats2	ATTTTCACAAACATGGACTTGTC
chr15	31834010	31834033	+	0.605570869445801	0.680614213124438	Lats2	GCCATTTCCTGCTCCAGCTGTAG
chr15	31834064	31834087	+	0.625301208496094	0.6081278488856	Lats2	ATGACATTCTCCACATGTTGTTC
chr15	31834100	31834123	+	0.602014389038086	0.704870048813498	Lats2	AAGGCATATGGGGAGTAACTCTT
chr15	31834199	31834222	+	0.673036575317383	0.593224136952988	Lats2	TCCCTGCCAGCTTTGTCCCCCTT
chr15	31834214	31834237	+	0.516656951904297	0.522995907257064	Lats2	TCCCCCTTAGCACCCTTGTGGCC
chr15	31834353	31834376	+	0.582512168884277	0.724764793487089	Lats2	GGTAAGGAGGCGGTGGGCACCTG
chr15	31835108	31835131	+	0.407159156799316	0.563028903942951	Lats2	GGGGGATGCTGGTGAGCCGGGGC
chr15	31835214	31835237	+	0.568850364685059	0.783126400965451	Lats2	CACCGCCCAACTGGTGGTGGGAT
chr15	31837365	31837388	+	0.479836769104004	0.683883235918238	Lats2	CTCATTCCTGGGGTCCAAGTAGC
chr15	31864905	31864928	+	0.455183715820312	0.66903702313875	Lats2	ATAAGGTCCAAACTTCGGGGTGG
chr15	31864960	31864983	+	0.602904281616211	0.563362845254308	Lats2	TTCCCCAGGACTTTGGCATCCAG
chr15	31946766	31946789	+	0.0522093629837036	0.715825886285242	Sap18	CAATTGTTTTTATGGATCTTAAA
chr15	31965105	31965128	+	0.580544700622559	0.691111835807542	Ska3	GCAGGAGTGGTTTCAGATGCACG
chr15	31965138	31965161	+	0.587105369567871	0.699261304615299	Ska3	AGGCTGACAGTCTCTTGGCGAGG
chr15	31966978	31967001	+	0.365459251403809	0.689967299058867	Ska3	CTGCCTTTATGAAATGTGTGCTT
chr15	31995974	31995997	+	0.546345672607422	0.796427253141177	Zdhhc20	CGCTGGGGAACTTTGCGCTGGGG
chr15	31995989	31996012	+	0.770189361572266	0.804666376672516	Zdhhc20	CGCTGGGGAACGTTAAAACTGTT
chr15	31998067	31998090	+	0.516072998046875	0.631422722300228	Zdhhc20	GGCAATTCTCTGTAGATTTCCTG
chr15	32011635	32011658	+	0.692295608520508	0.677941860646668	Zdhhc20	AAGCTGACGTGGTGTAGACAGGC
chr15	32019701	32019724	+	0.578444213867187	0.669519750053237	Zdhhc20	GAGGGGCTAGCGGGAGATGTGAA
chr15	32080408	32080431	+	0.180266590118408	0.638575972647844	Micu2	GAACTGTTTATTTCATACCTGGT
chr15	32102406	32102429	+	0.824360961914062	0.661466363792233	Micu2	GATTCCTGACAGTACATCCTCGA
chr15	32103085	32103108	+	0.444630241394043	0.738525709094178	Micu2	CCAGCTTCTTGACTAGTGTTTTA
chr15	32119531	32119554	+	0.735641632080078	0.764250958620449	Micu2	CGGAGAGAAAGTTTCTCTATTGG
chr15	33270442	33270465	+	0.0773956298828125	0.646525709955556	LOC691850	AGGTTTTTTACTTACCCAGTCTG
chr15	33270602	33270625	+	0.423576126098633	0.592248622482603	LOC691850	TTTACACAGGAGGAGCTGGGCAT
chr15	33270762	33270785	+	0.353646850585937	0.623836296059955	LOC691850	ATTGGACAGAGGGCGGGGAAGAA
chr15	33274921	33274944	+	0.807172622680664	0.719209119512517	RGD1559574	GGCTTACTCCACTGATACCTCGG
chr15	33275068	33275091	+	0.717738418579102	0.676970284864891	RGD1559574	CCTTCTCACAGATGAGCTTCCTC
chr15	33302535	33302558	+	0.253523235321045	0.557577934579512	RGD1563302	GCACTCTTTCAGGAGAGGTAGTC
chr15	33302618	33302641	+	0.503166885375977	0.671308910383149	RGD1563302	GCAAGAGAGGAGGAGCTGGGCAT
chr15	33335224	33335247	+	0.38291130065918	0.687245941796439	Rcbtb1	GAATCTCGGCCAGCGAGGCGATC
chr15	33335608	33335631	+	0.273547763824463	0.487878868507561	Rcbtb1	TTTTCTAGGTCTTCGTGTTTGGA
chr15	33335629	33335652	+	0.901735382080078	0.769165956294798	Rcbtb1	GACTGAACTATAGTAACTGTCTA
chr15	33335703	33335726	+	0.775058975219727	0.628684948208592	Rcbtb1	TGTGGAAAAAGGATCAAAAGCCT
chr15	33345654	33345677	+	0.53641414642334	0.781145244308624	Rcbtb1	CTTGGGGCTATAACAACTGTGGT
chr15	33348488	33348511	+	0.455201835632324	0.515216211373706	Rcbtb1	TGTTTCCTTTCAGATCGTCTGCG
chr15	33350047	33350070	+	0.25055347442627	0.704475749409483	Rcbtb1	CCTGTTTTGGCACCCCAGCTGTC
chr15	33350056	33350079	+	0.539103660583496	0.615153988261227	Rcbtb1	GCACCCCAGCTGTCTCATGGCGC
chr15	33367695	33367718	+	0.649936370849609	0.632283100136384	Phf11b	TTGTATCTGTTCAAATAATTCAG
chr15	33370653	33370676	+	0.502649421691895	0.65315065056095	Phf11b	ATTACTTGTAAGTTCCATGATCC
chr15	33394780	33394803	+	0.636993675231934	0.55894072312686	Phf11	TGGCCGTGAGGCTCTTCCTTCAT
chr15	33398339	33398362	+	0.503553123474121	0.660591148976772	Phf11	ATTACTTGTAAGTTCCAAGATCC
chr15	33398395	33398418	+	0.729259796142578	0.675893637352029	Phf11	GCACAGACATAGTGGTAACTCTT
chr15	33410322	33410345	+	0.693044738769531	0.810742447037304	Phf11	CTGATGGTGCAAAGTAAATCACA
chr15	33431395	33431418	+	0.703406448364258	0.632283100136384	LOC120097163	TAGTATCTGTTCAAATAATTCAG
chr15	33434373	33434396	+	0.502649421691895	0.65315065056095	LOC120097163	ATTACTTGTAAGTTCCATGATCC
chr15	33458433	33458456	+	0.636993637084961	0.55894072312686	LOC120093163	TGGCCGTGAGGCTCTTCCTTCAT
chr15	33461986	33462009	+	0.503553123474121	0.660591148976772	LOC120093163	ATTACTTGTAAGTTCCAAGATCC
chr15	33462042	33462065	+	0.729259796142578	0.675893637352029	LOC120093163	GCACAGACATAGTGGTAACTCTT
chr15	33472602	33472625	+	0.693044815063477	0.810742447037304	LOC120093163	CTGATGGTGCAAAGTAAATCACA
chr15	33492341	33492364	+	0.703406372070313	0.632283100136384	LOC108348241	TAGTATCTGTTCAAATAATTCAG
chr15	33495314	33495337	+	0.502649421691895	0.65315065056095	LOC108348241	ATTACTTGTAAGTTCCATGATCC
chr15	33530903	33530926	+	0.636993675231934	0.55894072312686	LOC120093070	TGGCCGTGAGGCTCTTCCTTCAT
chr15	33534453	33534476	+	0.503553123474121	0.660591148976772	LOC120093070	ATTACTTGTAAGTTCCAAGATCC
chr15	33534509	33534532	+	0.729259796142578	0.675893637352029	LOC120093070	GCACAGACATAGTGGTAACTCTT
chr15	33537780	33537803	+	0.520545272827148	0.711013159149198	LOC120093070	ACAGCAAAGCTTCTGGCTGGATT
chr15	33546506	33546529	+	0.693044815063477	0.810742447037304	LOC120093070	CTGATGGTGCAAAGTAAATCACA
chr15	33579643	33579666	+	0.703033905029297	0.703672967025082	Setdb2	AAGCATCCAATAGAAACAGACTC
chr15	33579706	33579729	+	0.676122283935547	0.5412158644323	Setdb2	TCCTTTCACTTGCCAGCTCCTCA
chr15	33579752	33579775	+	0.668419876098633	0.645688440686601	Setdb2	AGAGGCTGCAGGCTCTTCCTCTT
chr15	33584050	33584073	+	0.771744079589844	0.683685015975201	Setdb2	ACGATCTGAACATACAACTTCTA
chr15	33585266	33585289	+	0.406719169616699	0.703243077599106	Setdb2	CTTTACCTGAATAAATGCACACA
chr15	33585301	33585324	+	0.526382904052734	0.616471400109138	Setdb2	TCAATGTCATCCAGGCAGCGCAC
chr15	33585349	33585372	+	0.559585571289062	0.66479827992542	Setdb2	AACACCTGCAGCCTCACCCGGGG
chr15	33585396	33585419	+	0.444032211303711	0.496913180061756	Setdb2	ACACATCTGTCGGTTACACTTGC
chr15	33587126	33587149	+	0.382484359741211	0.568107596633182	Setdb2	GCATTCTTTGCTGTCAACTGAAG
chr15	33587136	33587159	+	0.677615737915039	0.786034021415441	Setdb2	CTGTCAACTGAAGACATGCACAC
chr15	33589293	33589316	+	0.377825355529785	0.639800850482474	Setdb2	CTTTGGGTGATTCCGAGTTAACT
chr15	33589298	33589321	+	0.729657974243164	0.682623162741768	Setdb2	GGTGATTCCGAGTTAACTGAACA
chr15	33589463	33589486	+	0.50468132019043	0.567099548651627	Setdb2	TCTTTGCATGTCGTCTCTGGAAG
chr15	33589469	33589492	+	0.736382369995117	0.76403529347658	Setdb2	CATGTCGTCTCTGGAAGTGACAT
chr15	33593502	33593525	+	0.0123263657093048	0.517979006507581	Setdb2	ATTTGTTTTTCTGTTCATTCTGA
chr15	33593507	33593530	+	0.0643072319030762	0.437248907204339	Setdb2	TTTTTCTGTTCATTCTGAGTCAC
chr15	33656253	33656276	+	0.548251914978027	0.713470560233152	Cab39l	GAAAAGCAGGACAAAAAGACAGA
chr15	33681486	33681509	+	0.460333709716797	0.621789959908181	Cab39l	ATATCGCTTCAGATGCCTTCGCT
chr15	33691053	33691076	+	0.762512817382813	0.74594141730079	Cab39l	AAGACTATGAGAAGCTGCTGCAA
chr15	33744173	33744196	+	0.577204475402832	0.703770952301789	Cdadc1	CCTTAGATTGCTAAAATAGGGGT
chr15	33744256	33744279	+	0.648473892211914	0.688614642453028	Cdadc1	AAACCAAAAATAACATTTCATAT
chr15	33744343	33744366	+	0.0540721559524536	0.712378257149036	Cdadc1	CAGTTTTTTGAATAAAGTCACAT
chr15	33744353	33744376	+	0.500194206237793	0.734956567528601	Cdadc1	AATAAAGTCACATTTGTAAGAAG
chr15	33744369	33744392	+	0.645771179199219	0.57169583546252	Cdadc1	TAAGAAGTTTCCTCTACAAACTG
chr15	33744448	33744471	+	0.524726257324219	0.613564831226191	Cdadc1	ACTTCAATCGTTCTGCTGCTTTG
chr15	33744471	33744494	+	0.590916633605957	0.666266180440476	Cdadc1	GCATCTAGCTTTGCATCTTCAGA
chr15	33744484	33744507	+	0.593012351989746	0.684732133179026	Cdadc1	CATCTTCAGAACTAGAAGCCTCA
chr15	33748024	33748047	+	0.834637832641602	0.751959445337669	Cdadc1	CCCAGTATGCAAGTCTTCACTGG
chr15	33750591	33750614	+	0.634357490539551	0.588642595060376	Cdadc1	TAAAATCTCACAGCAATTCACCT
chr15	33750622	33750645	+	0.587302856445313	0.645833037161002	Cdadc1	TCAGTAGATACTCTGGCCAGGTC
chr15	33754448	33754471	+	0.64444465637207	0.752326450131643	Cdadc1	CCCTTGGGCTTCTACTCCCGGGA
chr15	34086288	34086311	+	0.461898422241211	0.789858547156276	Atp8a2	CCCAGCAAATTTCCGAGGTCTGT
chr15	34167536	34167559	+	0.791606369018555	0.75413075190325	Atp8a2	AGAAACAACTTACATCTAAAGAA
chr15	34175518	34175541	+	0.37931770324707	0.627480892233966	Atp8a2	ATTTCTGCCTTCAACAGAGTAGC
chr15	34179080	34179103	+	0.189162483215332	0.604260042551378	Atp8a2	AGTCTTTTGAAAGTCTTTCAAAG
chr15	34179089	34179112	+	0.528599128723145	0.642998930691826	Atp8a2	AAAGTCTTTCAAAGATTACATTA
chr15	34185099	34185122	+	0.764285202026367	0.68976887442219	Atp8a2	ACCAAAGCAGCTTCATCTGCCAA
chr15	34195761	34195784	+	0.511917839050293	0.729769944755448	Atp8a2	ATGTCCTGGCCATGGCAGGAGTG
chr15	34197793	34197816	+	0.615632400512695	0.73698663761875	Atp8a2	CACGTTGGTTACCTTCTCAACGT
chr15	34204173	34204196	+	0.694277877807617	0.731404096544424	Atp8a2	GTGTCATGTCCGGTATACACAAC
chr15	34212469	34212492	+	0.487503433227539	0.59568506929362	Atp8a2	ATGCCTGCAATCGTTAGAATGAT
chr15	34253161	34253184	+	0.589871101379395	0.668995003004209	Atp8a2	TTGAGATGAGATTGGTTGAGGTA
chr15	34387649	34387672	+	0.0271578001976013	0.642034042485039	Nup58	ATAAATTTTCTGCATAGCCATTG
chr15	34388093	34388116	+	0.452758445739746	0.680526843273181	Nup58	CTTGAGTGGCAAGATGGTTTTCT
chr15	34393275	34393298	+	0.556583404541016	0.589394604136418	Nup58	TCAATATTGAGTGTGTTCCTCTG
chr15	34393371	34393394	+	0.463910064697266	0.576288798785237	Nup58	GAAGACATTCGACTAATTTCTTC
chr15	34399831	34399854	+	0.552022514343262	0.721540823289651	Nup58	AAAAAGGAATACTATTAATTACC
chr15	34440814	34440837	+	0.642355575561523	0.72800288887778	Mtmr6	ATATTCCCAGGTCTGTGAGACTT
chr15	34445068	34445091	+	0.40756519317627	0.591748984634698	Mtmr6	TCCTTTTGAAATCAGGCTGCCAT
chr15	34445076	34445099	+	0.44743335723877	0.693800362949698	Mtmr6	AAATCAGGCTGCCATTTGTCGAT
chr15	34445094	34445117	+	0.74603141784668	0.574492363790359	Mtmr6	TCGATGCAGTCAGCCATTGTCAG
chr15	34445152	34445175	+	0.531317558288574	0.743246366724563	Mtmr6	CTTCAAGCCATTAGTAAAGCCAA
chr15	34446206	34446229	+	0.0113015985488892	0.613026017489251	Mtmr6	ATTTTTATTATAGCTTCGCATGC
chr15	34447579	34447602	+	0.511250076293945	0.642169099508578	Mtmr6	TTGGAATAGAAAATATTCATGTC
chr15	34448419	34448442	+	0.639277038574219	0.721606414402734	Mtmr6	GAGAGTTCAGGATGGCTTCGTCA
chr15	34448458	34448481	+	0.601507225036621	0.69099686625035	Mtmr6	GATGCTGCAATCTTCTTAGCCAA
chr15	34451609	34451632	+	0.472574653625488	0.765427498773041	Mtmr6	CTCTTTCTCACTAGGTTTTAATA
chr15	34452088	34452111	+	0.840265197753906	0.768152913608463	Mtmr6	GATGGTGACCCAAAGGAAGTCTC
chr15	34525933	34525956	+	0.570839462280273	0.734245855795792	Amer2	GGGTCAAAAACAAAGGGGATGGG
chr15	34526786	34526809	+	0.310989837646484	0.525496288986982	Amer2	TTTGATGTTTTCTGACGTGACTT
chr15	34526790	34526813	+	0.166515254974365	0.667838285436945	Amer2	ATGTTTTCTGACGTGACTTCACT
chr15	34526824	34526847	+	0.585497779846191	0.593995140418033	Amer2	ACTCTCTTACAGGCTGTGGAGAT
chr15	34834150	34834173	+	0.759218826293945	0.658098303476285	Spata13	TCCTCACCCTGTGCCTCTGCACC
chr15	34834370	34834393	+	0.752021865844727	0.624012257001848	Spata13	ACCCCGTGCAGCTTCCCACTCCT
chr15	34849176	34849199	+	0.593364067077637	0.80968169576872	Spata13	CAAAGGTGGTGACTGAGGATGAC
chr15	34877293	34877316	+	0.61875358581543	0.537601387485698	Spata13	GAGCCTGGAAAGCCTTCACATGG
chr15	34915339	34915362	+	0.47052173614502	0.714204696543457	C1qtnf9	GTGGCTTCTACTGGTTATGGACG
chr15	34922218	34922241	+	0.616375694274902	0.695796647109451	C1qtnf9	GGTCCCAAGGGCTTACCTGGCCC
chr15	34928594	34928617	+	0.0118756520748138	0.60233181465681	Mipep	TACTTTTAGGGTCTTTTTGGAGT
chr15	34928613	34928636	+	0.712663803100586	0.683695942723293	Mipep	GAGTTCCTGAGCTCAGCACCCCT
chr15	34929289	34929312	+	0.448712043762207	0.524849814094909	Mipep	TCTTTCCCCTTCATTAGGCGGAC
chr15	34929316	34929339	+	0.41364559173584	0.592974645798722	Mipep	TGAAAATTGGACACCCAGAGCAG
chr15	34937126	34937149	+	0.0125137948989868	0.658512238109303	Mipep	CTCACTTTTATTTTAGGCGAGTA
chr15	34937168	34937191	+	0.308026103973389	0.643772098599706	Mipep	ATTTTGAAATCAGTGGAATCCAT
chr15	34937174	34937197	+	0.667283782958984	0.703946302690868	Mipep	AAATCAGTGGAATCCATCTAGAT
chr15	34945479	34945502	+	0.436078720092773	0.75526412207281	Mipep	CTCGTGATGGAAGGCATTTAGTC
chr15	34946121	34946144	+	0.562862281799316	0.676815370069578	Mipep	GAGGAGTTGCTAAGCAGCCGAGA
chr15	34951169	34951192	+	0.622887077331543	0.73523822064925	Mipep	GATTTCACCTTTAGAGACTGTCA
chr15	34953300	34953323	+	0.432698707580566	0.73588416689089	Mipep	CAGAACTAGAAAAGATTTTGAGA
chr15	34953320	34953343	+	0.831304321289063	0.702936971279021	Mipep	AGATGATGCAAGGAATGAAAACA
chr15	34965135	34965158	+	0.664158096313477	0.716922843564925	Mipep	AACTTGTATTCTAGGCTGTTGTT
chr15	35158020	35158043	+	0.809661712646484	0.843377505903647	Tnfrsf19	CAGAGGACACAGTTTCCAGATCG
chr15	35345179	35345202	+	0.740877990722656	0.661304262770206	Sacs	GCCCCCACGAATCAGGCCAATGT
chr15	35345254	35345277	+	0.192258605957031	0.63837660910542	Sacs	CACCGTTCATTGGTGTTTTTGGA
chr15	35345275	35345298	+	0.584474449157715	0.68627552823001	Sacs	GAAGCACCAAGGAAACCTTTACA
chr15	35345742	35345765	+	0.506492424011231	0.63862867535043	Sacs	GCTGATGAGTTGAAATTTGTCCC
chr15	35345761	35345784	+	0.624044990539551	0.553704862623127	Sacs	TCCCAATCATTGGTCTAGCCATG
chr15	35345846	35345869	+	0.212538909912109	0.437228360526401	Sacs	TTTTCTTCCCTTGCCTCCTGGTG
chr15	35345914	35345937	+	0.713520126342773	0.692032406035498	Sacs	GCCTGACTGACAACCGCAGGAGC
chr15	35346113	35346136	+	0.846366882324219	0.715589176170124	Sacs	GCCTGAGGCCAGCAAGGTCAAGG
chr15	35346478	35346501	+	0.665395126342773	0.641506450080231	Sacs	TGCTTTCTGACCAAGCCTACAGT
chr15	35346547	35346570	+	0.682267303466797	0.534521946509333	Sacs	TCCCCTTCTCCTCATCTGTCTCT
chr15	35347516	35347539	+	0.533259887695313	0.603979133490218	Sacs	GAGAACTTGAAGCCTCATCTTCT
chr15	35357580	35357603	+	0.462428245544434	0.78756534704708	Sacs	CACGTCTTATTAAAGAAGTAATG
chr15	35357698	35357721	+	0.62799144744873	0.703207950036626	Sacs	GAAGAATCTCTACATACATTTCT
chr15	35357732	35357755	+	0.180212497711182	0.587277488081335	Sacs	ACTTTATTTGATGAGATGCCACT
chr15	35357742	35357765	+	0.725235137939453	0.681688689203445	Sacs	ATGAGATGCCACTTATCCCCAGA
chr15	35357981	35358004	+	0.746653442382813	0.798391562032636	Sacs	CAGATAATGGAGAAGATACCACT
chr15	35358071	35358094	+	0.650851440429687	0.708671928974594	Sacs	GCCAGCTTAACTGATACCAGTGA
chr15	35358200	35358223	+	0.755307388305664	0.689391150688994	Sacs	GATCATACCGCCAAGCTTCCAAC
chr15	35358281	35358304	+	0.62674430847168	0.665395696824591	Sacs	GCAAACATGCTGAAAATTGAAAA
chr15	35358333	35358356	+	0.217254810333252	0.601940831306277	Sacs	TTTTAAAAGATATTGAAAATGCA
chr15	35358513	35358536	+	0.704156646728516	0.630158278884294	Sacs	ATCCTGATATAGAAGTCCTAAGG
chr15	35358611	35358634	+	0.550303726196289	0.589576171964042	Sacs	AGACAGATTGGCTTAAAAAATGA
chr15	35358892	35358915	+	0.758075942993164	0.666764772663274	Sacs	TGCACCTCCAGATATGTGTGATG
chr15	35359106	35359129	+	0.142700166702271	0.586490228665967	Sacs	CTTGAAATTTATGGGTTCATGCA
chr15	35359186	35359209	+	0.397798385620117	0.716700178596192	Sacs	GACAGGCAAAAACTTTTGTCCTC
chr15	35359204	35359227	+	0.845134735107422	0.657525254512571	Sacs	TCCTCTTGCCCAGGCTGTGATAA
chr15	35359613	35359636	+	0.673146057128906	0.702268957736388	Sacs	GTACATGAGGACATACCCATGAA
chr15	35359704	35359727	+	0.575920333862305	0.744894536943683	Sacs	AGCAGTCAGGGCAAAGAGAGCCT
chr15	35359754	35359777	+	0.767007217407227	0.675642451455942	Sacs	GAAGAATACCCTTCAGTGTCAGA
chr15	35360019	35360042	+	0.218047027587891	0.676405077411012	Sacs	GTCTTGGTTTTAATTCTGTGTAC
chr15	35360094	35360117	+	0.620500602722168	0.686553952417843	Sacs	ATCCAAACATAAATCACATCAGT
chr15	35360226	35360249	+	0.403913879394531	0.648071545281939	Sacs	GTTGTCAGCTGCCTTTGGCCGTA
chr15	35360243	35360266	+	0.829740447998047	0.722940415952558	Sacs	GCCGTAGAAGCTCCTTACAGCTA
chr15	35360386	35360409	+	0.49295955657959	0.593795469617877	Sacs	TGGGCACAGACTTATCATTTTTA
chr15	35360435	35360458	+	0.554436912536621	0.662300793462784	Sacs	AAATACTTGAAAATTGAAGAAAC
chr15	35360730	35360753	+	0.587726402282715	0.710607356226084	Sacs	AAATGGCTAAGTCTGGCCAATCA
chr15	35360852	35360875	+	0.644789962768555	0.631651533385013	Sacs	AATGAAAGTGGAAGAAGATTAGG
chr15	35360909	35360932	+	0.721256408691406	0.767199760382955	Sacs	CATGAAACCCAGGAGCAGAAGTG
chr15	35361021	35361044	+	0.63056396484375	0.700139781207593	Sacs	CTGTTACTTCAAATAGGAAAGAA
chr15	35361462	35361485	+	0.777641983032227	0.740730526334576	Sacs	AAGAGGCTGGCTGCAAACAGATA
chr15	35361588	35361611	+	0.630138130187988	0.606843072322308	Sacs	TCTTAAATGAGAAACTTGATGAG
chr15	35361671	35361694	+	0.162801723480225	0.552433740698996	Sacs	GTTTTGCCTTCAAGATTGATCCA
chr15	35361677	35361700	+	0.663133697509766	0.66015490200117	Sacs	CCTTCAAGATTGATCCATCCTGA
chr15	35361723	35361746	+	0.569353713989258	0.718654511775549	Sacs	ATATTAAAGATGGGAGATTCCCT
chr15	35361785	35361808	+	0.433374443054199	0.672359760932775	Sacs	ATCAAGCTCGTTCAGTTAGGCAT
chr15	35361827	35361850	+	0.647509155273438	0.636964874635824	Sacs	TGGGATGACATGCTAGAGCGTGC
chr15	35361969	35361992	+	0.608145027160645	0.71212829543978	Sacs	CTGCAAAATACCAAACAATTCCC
chr15	35362071	35362094	+	0.407622909545898	0.658773509141629	Sacs	CAGCAACTGACCTTTACACTGCT
chr15	35362121	35362144	+	0.507311782836914	0.694676267846148	Sacs	CAACCAATTCTCAATGAAAATTC
chr15	35362196	35362219	+	0.618448867797852	0.670357649752513	Sacs	GGTTTGCTAAAGAAGCCAACAGT
chr15	35362202	35362225	+	0.759609985351563	0.799168791825214	Sacs	CTAAAGAAGCCAACAGTTGATCT
chr15	35362384	35362407	+	0.491313934326172	0.592992854039179	Sacs	TTTCATTCTGGTTGAGAATGTAT
chr15	35362439	35362462	+	0.61379566192627	0.726409212711643	Sacs	AACTTTGAAGCAGCGCCATACCT
chr15	35362446	35362469	+	0.576421699523926	0.676567996330738	Sacs	AAGCAGCGCCATACCTTTATCAG
chr15	35362509	35362532	+	0.533385391235352	0.69766994735564	Sacs	AAAGTGTGGGTGTGCGGCAGTCA
chr15	35362551	35362574	+	0.62057445526123	0.719580943853183	Sacs	CCTTAGTCTTGGAGTCTATTGAT
chr15	35362621	35362644	+	0.638874206542969	0.768771675032048	Sacs	CCGACGAATAATCAGTGAAGGAA
chr15	35363040	35363063	+	0.745388870239258	0.666493108641461	Sacs	TGTTTGATCCTAGACAGCATCCT
chr15	35363046	35363069	+	0.635620079040527	0.661108631967451	Sacs	ATCCTAGACAGCATCCTGTTGAC
chr15	35363079	35363102	+	0.637939567565918	0.704556689324819	Sacs	ATGATAAGTGGGCCCCACTGCAA
chr15	35363295	35363318	+	0.726574935913086	0.707106484674588	Sacs	ATCCCCATGCCAGATATGCACCA
chr15	35363360	35363383	+	0.607434234619141	0.734929889220786	Sacs	GATGCAGACTTTAGAACCCAGTT
chr15	35363531	35363554	+	0.315313758850098	0.616227739964151	Sacs	GACAAATTACGGTCTGATGGGGC
chr15	35363599	35363622	+	0.601318740844727	0.661258760788434	Sacs	TGAAATAGATAAGGCCACAGGAG
chr15	35363975	35363998	+	0.599247093200684	0.649697947613414	Sacs	GAGACAGGGCTGCCATTTCATGT
chr15	35364012	35364035	+	0.728443069458008	0.715333991173292	Sacs	CTCTAGATTCAGCCAGAAGAAAC
chr15	35407407	35407430	+	0.695915832519531	0.688708913884731	Sgcg	GCGTACAGCGGAAATAAAAACTC
chr15	35543590	35543613	+	0.759742965698242	0.784381024325646	Kpna3	GGAAGTGGGACAGGACATCGCAG
chr15	35544623	35544646	+	0.479781875610352	0.578976730622788	Kpna3	ACTTCCTGGTGGCTCAGAAGGGG
chr15	35554083	35554106	+	0.682333068847656	0.748666351805679	Kpna3	ACAACTCCCAGTGATATGACATA
chr15	35556410	35556433	+	0.749425354003906	0.670316124934452	Kpna3	ACTTACTAGACTGTACAACAGCT
chr15	35560273	35560296	+	0.698828811645508	0.649430960520312	Kpna3	ACTAGAATTGGTAAAATCCCAGA
chr15	35717494	35717517	+	0.0666888236999512	0.673352841692551	Spryd7	CTGGCAGCCTGTTTTTCTCTTCG
chr15	35721083	35721106	+	0.505593109130859	0.715476070149069	Spryd7	AACTCAAAGTAGCTTTTGTTCTG
chr15	35721101	35721124	+	0.616901321411133	0.651431315800177	Spryd7	TTCTGATGTAAGGGTGCACTAGC
chr15	35771130	35771153	+	0.255472965240479	0.531247439453511	Trim13	TTGCAGTTTGTTTGATGATCCCC
chr15	35771140	35771163	+	0.512667503356934	0.561227732337501	Trim13	TTTGATGATCCCCGAGTGTTGCC
chr15	35771144	35771167	+	0.616146392822266	0.654602667489266	Trim13	ATGATCCCCGAGTGTTGCCCTGC
chr15	35771540	35771563	+	0.418626747131348	0.661935089903046	Trim13	AGACTTGGCGCCGGGGAGATGCT
chr15	35771584	35771607	+	0.675757904052734	0.698769815364505	Trim13	GAAACAAACAAGAGGAAATCCCT
chr15	35771651	35771674	+	0.738183212280273	0.71555290058044	Trim13	AGAAGTTACAGCACACATTGGAT
chr15	35771705	35771728	+	0.605109748840332	0.672909882153083	Trim13	AAACTATGAAGCTGGCAGTTATG
chr15	35774518	35774541	+	0.727069931030273	0.668827111408099	Kcnrg	AATGTGGGAGGGAAGATATTCAC
chr15	35774642	35774665	+	0.711805419921875	0.628561359745082	Kcnrg	TGGACAGAGATGGTGCTTTATTT
chr15	35774930	35774953	+	0.714755554199219	0.681592613889572	Kcnrg	TAGAGCAGCCCACTGCACTGGCC
chr15	36488452	36488475	+	0.653168563842773	0.667055491517823	Dleu7	AACAGTTGGCAGTCACACTTACT
chr15	36495386	36495409	+	0.53153003692627	0.68313497340952	Dleu7	GTGGCTGATGGAAGCCACTAAGG
chr15	36551437	36551460	+	0.506001434326172	0.698531165008844	Rnaseh2b	CCTAATGCAGTTGTGTACCTGGG
chr15	36557053	36557076	+	0.592546577453613	0.676396633921613	Rnaseh2b	TAAAGCTGGTCAACCCGCACTCA
chr15	36559090	36559113	+	0.497049255371094	0.721413844964905	Rnaseh2b	AAATAAAAGTTTTCAAGGAAAAA
chr15	36561053	36561076	+	0.0283335638046265	0.434900575489312	Rnaseh2b	TTCCTTTTCTTCTGCAGGAGGCC
chr15	36561088	36561111	+	0.578257484436035	0.667579226622773	Rnaseh2b	CCACACCCATGGACCCTTTATTT
chr15	36629272	36629295	+	0.706351699829102	0.590175843921823	Gucy1b2	TAGACATCATGGACACTGGTTAA
chr15	36629340	36629363	+	0.715501556396484	0.714777552000639	Gucy1b2	GATAGGTTCACAGGCTGCACAGA
chr15	36632642	36632665	+	0.783738784790039	0.743464692444439	Gucy1b2	GGGAACACATGAAGATCATGCAC
chr15	36635050	36635073	+	0.632923622131348	0.64221112054817	Gucy1b2	AGCATCGGCTGGCTCTTCCTTGC
chr15	36635077	36635100	+	0.175383625030518	0.542020433998167	Gucy1b2	GGCATCATTTCTTTTCTTGTCTT
chr15	36639833	36639856	+	0.486055564880371	0.606971157817056	Gucy1b2	CTCCTCTTATCTGTCTGTGAGCC
chr15	36655140	36655163	+	0.81161491394043	0.701157878333453	Gucy1b2	GACTTACCCAGAACCTTGCAGGC
chr15	36700143	36700166	+	0.768019180297852	0.611394740250014	LOC102554746	TACTGCTCCCTTGGAGGACTTGG
chr15	36833484	36833507	+	0.65196647644043	0.646997319929741	Fam124a	GCATGGGTTCACCCTGATCTCCC
chr15	36908921	36908944	+	0.91451545715332	0.828538863457642	Serpine3	CCCTCCACCTCTACCAGAGTGCA
chr15	36908972	36908995	+	0.669678344726563	0.571819418685599	Serpine3	TCATCTCACCAGCCAGTGTATCC
chr15	36909020	36909043	+	0.651426544189453	0.705480782414825	Serpine3	CAGCCAGGGGCAACACTGGCTGG
chr15	36911990	36912013	+	0.573260955810547	0.668462210063425	Serpine3	TGGAGCAGGTCTCCCGGTGGGCC
chr15	36914852	36914875	+	0.61061954498291	0.631815917595907	Serpine3	AACCCCTAGGCCAGTTCCAGGAT
chr15	36914902	36914925	+	0.527551536560059	0.604722880698197	Serpine3	GAGCTGCTCTACCTCGGAAGGGT
chr15	36914935	36914958	+	0.736497039794922	0.778440210016571	Serpine3	CTCTTGGTGCTTCCCCAAGACAA
chr15	36943940	36943963	+	0.521108551025391	0.767968980460396	Ints6	CGGGTGCTCTTTAAAAGGTTAGA
chr15	36945571	36945594	+	0.748864364624023	0.73911353799106	Ints6	CCTACGGATCCGATGACTCTATC
chr15	36946613	36946636	+	0.764771194458008	0.721253571170428	Ints6	AGGTATGAAATGACACTGTAGCT
chr15	36948286	36948309	+	0.323781509399414	0.727798782551275	Ints6	CTTTGTGCACTTTGAACAAGTCA
chr15	36950122	36950145	+	0.624629936218262	0.659659931080967	Ints6	AGGAGATTTCCTTTCTAGAATAA
chr15	36950180	36950203	+	0.419852867126465	0.628094407199685	Ints6	TCAAAAGGCAATTTGTCAATAAC
chr15	36950195	36950218	+	0.633067626953125	0.648338915464825	Ints6	TCAATAACCATTGGCTCACAGTC
chr15	36954093	36954116	+	0.826129608154297	0.735743920961334	Ints6	GCCTGACATATATGAGTTTGTGA
chr15	36954113	36954136	+	0.566528816223145	0.621136221145916	Ints6	TGACAGCTATGCCAAGGCTGAGA
chr15	36954727	36954750	+	0.559961776733398	0.598826376982141	Ints6	TACTTTCTGCACCAAGGATTCCA
chr15	37134341	37134364	+	0.416610412597656	0.714687801221653	Wdfy2	GTTAAAGAGGGACAGCGGACAGT
chr15	37178480	37178503	+	0.615445137023926	0.68045924101454	Wdfy2	TTCTGGAACTGGAGTGGGTGCTG
chr15	37182226	37182249	+	0.645818786621094	0.737970043526103	Wdfy2	ATGTTGAAAGCCGTCATGTTTTT
chr15	37276455	37276478	+	0.290535659790039	0.537470298621841	Defb43	TCTTCTCTTTTCAAAGCCAGAAG
chr15	37313269	37313292	+	0.646620941162109	0.633884681886433	Defb44	GTTGTAAGCTAGGCTGGATATGG
chr15	37403740	37403763	+	0.572559051513672	0.67007668304368	Ctsb	CACAGGGTTGGGTTCAGCGAGGA
chr15	37403786	37403809	+	0.543316955566406	0.652727036957181	Ctsb	ATGCACGGGAACAGTGGTCCAAT
chr15	37404589	37404612	+	0.583598442077637	0.639502657591464	Ctsb	GGGCAGTGGAAGCCATGTCTGAC
chr15	37423359	37423382	+	0.517166061401367	0.580088159954288	Fdft1	TTTTCTGCAGAAACAGACCCATA
chr15	37424751	37424774	+	0.686608657836914	0.744517170322181	Fdft1	GAGGTTACATCCTTGTTTAGAAA
chr15	37424825	37424848	+	0.331632347106934	0.670318490480488	Fdft1	ATATTTCTCAGCCAAATTTCTAA
chr15	37450459	37450482	+	0.215163154602051	0.547261037068128	Neil2	TTAGCTTTCTTTGCTCTGGAGAA
chr15	37450472	37450495	+	0.764879379272461	0.808909142237971	Neil2	CTCTGGAGAAGTCATTCACCCAG
chr15	37450890	37450913	+	0.583111763000488	0.574609197174638	Neil2	TCCCAGCGGTGTGAGCAGCAGGT
chr15	37450924	37450947	+	0.615293006896973	0.784378977030365	Neil2	CAAATGCCAGAAAGCAGCTGCAG
chr15	37636725	37636748	+	0.549530448913574	0.632744949541666	Blk	TTCATTGGAGCCAGCAACTGCCT
chr15	37701175	37701198	+	0.548615608215332	0.69166494378045	Fam167a	ATGTCTCTAAGGGAGCCCAGAGA
chr15	37743219	37743242	+	0.561065559387207	0.689309122449421	Tdh	AACACAGAGATCAGGTGTAGGGT
chr15	37743464	37743487	+	0.557669868469238	0.642933537486392	Tdh	CTTCTCCCACGGCACTCAGCAGG
chr15	37745057	37745080	+	0.330170211791992	0.69286402821414	Tdh	AAACTTTTACCTCAAGAGGTTAG
chr15	37747164	37747187	+	0.441593360900879	0.772427746956198	Tdh	CTGGGACTCGATGCTGGGAGCTG
chr15	37777805	37777828	+	0.545310363769531	0.585636144013806	Mtmr9	TTCATTGCATGCTTCCACAAGTT
chr15	37777830	37777853	+	0.620298614501953	0.653790949455695	Mtmr9	ATTAGGCTCTCCTGAAGAACATG
chr15	37781705	37781728	+	0.567728309631348	0.659161434692032	Mtmr9	GCTCTAGCTTGCTGGGCCACATT
chr15	37781820	37781843	+	0.618541488647461	0.603974475065741	Mtmr9	TGCCAGTCAGGGGCTGACCACTT
chr15	37789652	37789675	+	0.7303466796875	0.743393207050781	Mtmr9	CCTGCAAAATACTTACCTCGATG
chr15	37790778	37790801	+	0.470337219238281	0.591899597240788	Mtmr9	TCAATGGCGTCGATATTTGAATG
chr15	37790797	37790820	+	0.871953277587891	0.709783452879746	Mtmr9	AATGGAGGAGCCAGAGCTCCTCA
chr15	38057842	38057865	+	0.0824787330627441	0.495368421204352	Xkr6	TGTCTTTTTGGCAGGTGTCTCCT
chr15	38057852	38057875	+	0.679025650024414	0.660577140013593	Xkr6	GCAGGTGTCTCCTCTGTGACTTC
chr15	38058030	38058053	+	0.44154109954834	0.591431260350424	Xkr6	CTTCCATCTTCCAGCTGTATTTC
chr15	38101283	38101306	+	0.543194694519043	0.619859721066391	Pinx1	TCATCTGGGCCAGCTCCACTGTG
chr15	38101731	38101754	+	0.561095123291016	0.628328599333229	Pinx1	TAGGTCGGCGGAAGCAGAAATGG
chr15	38101803	38101826	+	0.7894775390625	0.743754927146592	Pinx1	GCCAGAAGATGCTTGAGAAGATG
chr15	38103773	38103796	+	0.504833221435547	0.689794731652546	Pinx1	GGGGCTCAGGAGCAAGGAGCCAC
chr15	38105767	38105790	+	0.531464767456055	0.59034721066132	Pinx1	GCAGCACTCAACACTTGCCATGG
chr15	38115468	38115491	+	0.539538383483887	0.645361249321936	Pinx1	TGTGGTTTCTAGGGAAGGACCTG
chr15	38115528	38115551	+	0.662481002807617	0.706979950289787	Pinx1	GAAAAAGGAGGAACAAGAAGCTT
chr15	38115765	38115788	+	0.477580642700195	0.667885360779698	Pinx1	ATTCCATCAGGCTATATATTGCA
chr15	38156477	38156500	+	0.687451095581055	0.768207486899377	Pinx1	CCAAGAGGATGGCCCAGTTAAAG
chr15	38184292	38184315	+	0.569531898498535	0.621639176015936	Sox7	TGCAATCAGGAAAGTCATGGAAG
chr15	38211287	38211310	+	0.321106948852539	0.734374903029681	RGD1565212	CCATCGGTCAGTGGAAGGGGCTG
chr15	38224063	38224086	+	0.368749694824219	0.519962326269306	RGD1565212	GTTTCCCTGAGCAGCTCTTCTGT
chr15	38224129	38224152	+	0.618362426757812	0.719210078300548	RGD1565212	CCCACAGCAAAGATGACACTGTC
chr15	38265495	38265518	+	0.485657501220703	0.697581816505085	Rp1l1	CTCCACCGTGTGACAGGCTGCTG
chr15	38265660	38265683	+	0.679658508300781	0.725890247514517	Rp1l1	GACAGGTGCCCTCAGGACACGCC
chr15	38265979	38266002	+	0.561359519958496	0.780687668262021	Rp1l1	ATGTGGGCCAGCAGTCACGGCCC
chr15	38266202	38266225	+	0.581707153320313	0.700345761575434	Rp1l1	GACTCCTGAAGTTGAAACAGGCA
chr15	38266515	38266538	+	0.677277374267578	0.652633686680734	Rp1l1	AACCACACGGGTCTTCAGACAAA
chr15	38267009	38267032	+	0.686535568237305	0.627759948805668	Rp1l1	TCATCCCAGCACTCGCTCTGCAG
chr15	38267643	38267666	+	0.331479148864746	0.580670951922541	Rp1l1	AAAGTCTTTGGGGAACTGACTCA
chr15	38267653	38267676	+	0.690252685546875	0.710124282750566	Rp1l1	GGGAACTGACTCAGGCCAGACAG
chr15	38268028	38268051	+	0.614897804260254	0.700640789405251	Rp1l1	ATGAGGATCTGGGACCTCTGGAT
chr15	38268315	38268338	+	0.650511474609375	0.72384871898375	Rp1l1	CCTTTGAAAATCCCCTCTCAAAG
chr15	38268321	38268344	+	0.605778274536133	0.688181470977933	Rp1l1	AAAATCCCCTCTCAAAGGCCTGA
chr15	38314724	38314747	+	0.830624389648438	0.676395583808877	Prss55	TGGTGAGGCTTGGAAACAACTGT
chr15	38316775	38316798	+	0.561522216796875	0.570300599586858	Prss55	TGCCGAATTATGTTGGTGACCTG
chr15	38335301	38335324	+	0.0312610960006714	0.5445812338298	Prss51	CTTTCTTTCTCAAAATCAGTTCT
chr15	38336121	38336144	+	0.749401702880859	0.591207940666338	Prss51	TATCCATCCCTCAGATTAGAACT
chr15	38336273	38336296	+	0.624286231994629	0.731956946318651	Prss51	CCTGCTCCTCCTTGCCACGCCAA
chr15	38350524	38350547	+	0.630043067932129	0.704749091355033	LOC683422	ATGACTGGCTCCTGGACAATGAC
chr15	38350556	38350579	+	0.659578475952148	0.736454936769514	LOC683422	CTCTTGCTCAAATCCCCATTAAA
chr15	38352091	38352114	+	0.325560913085937	0.577180150739144	LOC683422	CTTCTCCTCTGGGTCAGGTGGAG
chr15	38352188	38352211	+	0.569371109008789	0.689196820135131	LOC683422	CCTCTATTAACCAAGAATATGCT
chr15	38524540	38524563	+	0.492872924804687	0.593327387484726	Msra	TAGGTGGGATTGCGTGTGTAGCC
chr15	38971233	38971256	+	0.672426071166992	0.7197797561578	Kif13b	ATGGCTACAATGCCTGTATCTTT
chr15	38973403	38973426	+	0.588139495849609	0.605105849143379	Kif13b	TCTTTCAGGGTCTGGAAAATCTT
chr15	38973489	38973512	+	0.714358901977539	0.730310028410488	Kif13b	AACGAACCCAGAAAGAAGAGAAT
chr15	38983962	38983985	+	0.614587707519531	0.627014244662514	Kif13b	TTCCATGCAGGTCCCTCACAACC
chr15	38984046	38984069	+	0.67992317199707	0.539516361766628	Kif13b	TTCCCTATCGAGACTCAGTTCTC
chr15	38993624	38993647	+	0.264727573394775	0.563256189415343	Kif13b	TTTTTAGGCAATGAAATCTCCAG
chr15	38994690	38994713	+	0.587460174560547	0.721406868916166	Kif13b	CAGGAGCGGCAGAAGCAGCTTGA
chr15	38999785	38999808	+	0.0678673028945923	0.547460557000871	Kif13b	CTTCTTTCTTAGGAGCACACGCT
chr15	39001784	39001807	+	0.548330955505371	0.599244688372335	Kif13b	TCAATGGGTCTTCTGTCTCCAGC
chr15	39003546	39003569	+	0.694694137573242	0.753566791790173	Kif13b	AGTATGCACAGATGGAGGTGACC
chr15	39007075	39007098	+	0.502977180480957	0.724934851634925	Kif13b	GTCTTTGGAAAAGCTGGAAAACA
chr15	39007082	39007105	+	0.367722625732422	0.667783300242322	Kif13b	GAAAAGCTGGAAAACAGGCTTTT
chr15	39007106	39007129	+	0.853643646240234	0.724082684969881	Kif13b	GATATGAGAGACCTCTACCAGGA
chr15	39008311	39008334	+	0.361042976379395	0.557333303690432	Kif13b	TATGTTTGTGTATCTCTTTTAGG
chr15	39008319	39008342	+	0.489410438537598	0.595467902312516	Kif13b	TGTATCTCTTTTAGGTTTCCCGA
chr15	39008751	39008774	+	0.409157638549805	0.685653803447469	Kif13b	CTCTGCTTCCTCCTTCAGGTGGC
chr15	39013390	39013413	+	0.285341815948486	0.7006798472034	Kif13b	CTTTCAGGTTAAAATACTCCAGG
chr15	39013446	39013469	+	0.593615646362305	0.551348307605906	Kif13b	TCTTCTGCAAATATGACTTCTGG
chr15	39014684	39014707	+	0.89325065612793	0.745262998455765	Kif13b	GGAATCATCCAAGCAAAAACAAA
chr15	39021380	39021403	+	0.574350738525391	0.601473749850803	Kif13b	TGTGTTGCAGGGGCAGTCTCGGC
chr15	39021447	39021470	+	0.661413421630859	0.728208570570911	Kif13b	CCACTGATGGAAGAGTGCATATT
chr15	39084361	39084384	+	0.379480895996094	0.579798055688986	Hmbox1	CTTCATCTGGGTACTGGTTCTCA
chr15	39105170	39105193	+	0.525990943908691	0.501562707382413	Hmbox1	TCTCCATTCAGGGTCCTCTATTG
chr15	39114792	39114815	+	0.382651710510254	0.606378474559818	Hmbox1	TCTTTTCAAGTTGATACCATCTG
chr15	39142729	39142752	+	0.0195612168312073	0.455374718897885	Hmbox1	ATTTCCTCTTTTATCACACTGCT
chr15	39151912	39151935	+	0.453118286132813	0.627224826617697	Hmbox1	ATTGGTAGTGCAAGGCAGTGGGG
chr15	39152141	39152164	+	0.648272018432617	0.752349986630643	Hmbox1	GTCATCCCAGTACGCCGAAGACG
chr15	39232008	39232031	+	0.599034042358398	0.645087726679317	Ints9	TTTTGCAGCCCCAGGCTATCTAA
chr15	39232013	39232036	+	0.684374694824219	0.679521493187548	Ints9	CAGCCCCAGGCTATCTAATCTTC
chr15	39234589	39234612	+	0.626877975463867	0.574442172810401	Ints9	TGGATTCTGTGCCTGAATTCTGC
chr15	39239654	39239677	+	0.226374034881592	0.489736928734615	Ints9	TTTAAACTCAGGCTTCTCATGGA
chr15	39253365	39253388	+	0.577445449829102	0.750545548083542	Ints9	CAGGCTGCTGCCTTCTCCTCTCA
chr15	39254118	39254141	+	0.68608154296875	0.68172590981485	Ints9	GTGCTGTCCAGGTGACCCCTCTG
chr15	39271665	39271688	+	0.547575759887695	0.580028005725364	Ints9	TCACAACAAACAGAGTAAAGTTT
chr15	39273803	39273826	+	0.667689208984375	0.68965014724747	Ints9	GGGACGTCGTCCACTTCATGGAG
chr15	39273831	39273854	+	0.676681213378906	0.695239486590265	Ints9	GGGGAAGTCCAGCCTCAACACCG
chr15	39277248	39277271	+	0.541120147705078	0.810133474692545	Ints9	CTGTTTACACTTTCGTAGAACCC
chr15	39318258	39318281	+	0.159517688751221	0.635691296283514	Extl3	GCTGGTTTTTGCAAGTAAATTCT
chr15	39318269	39318292	+	0.704528579711914	0.809062549448965	Extl3	CAAGTAAATTCTACCAGCACCTG
chr15	39318616	39318639	+	0.717892074584961	0.634801912473664	Extl3	TGTGTCTGACTTCCGGGACAGAT
chr15	39319016	39319039	+	0.65652702331543	0.697868871499955	Extl3	GGCTGGTTCTGGGCCATCAGCTC
chr15	39464355	39464378	+	0.460567970275879	0.665924389089048	Fzd3	GCACAGCTGCTAAAAACCATGTG
chr15	39468558	39468581	+	0.655251083374023	0.727933767168956	Fzd3	AGCACTCACTATAGGCACGCTGA
chr15	39505974	39505997	+	0.557644004821777	0.800365549774926	Fbxo16	CTATAGGTGTTTGAAGAACGAAG
chr15	39505987	39506010	+	0.546356506347656	0.65127244108668	Fbxo16	AAGAACGAAGAGCGCTGCTTGGA
chr15	39512968	39512991	+	0.644122314453125	0.653506575769203	Fbxo16	ACAAATGGACAGACTCTCAAAGG
chr15	39514418	39514441	+	0.347103080749512	0.463127107211423	Fbxo16	TTTTCCCAGGTGAGCTGGTACTG
chr15	39514527	39514550	+	0.744736480712891	0.711881623936936	Fbxo16	AGCAGGGTGTCTGGAAAAAGCAC
chr15	39608207	39608230	+	0.601256866455078	0.659429843334762	Zfp395	GAGCCGCAGATAGAAGTGCCAGA
chr15	39609915	39609938	+	0.629773788452148	0.790712878764843	Zfp395	CTGTAAAGTAGAAGAGGTGTGGT
chr15	39612198	39612221	+	0.527082061767578	0.682870650795677	Zfp395	AATCCAGGAAGTCGGATGCGGTG
chr15	39614579	39614602	+	0.741508560180664	0.707914158407961	Zfp395	GGTCTCCCCAAACTGATCATGGC
chr15	39614606	39614629	+	0.679076995849609	0.692568143856161	Zfp395	AGACGGATACTGATCCTTTCCTG
chr15	39628420	39628443	+	0.356022109985352	0.636622285362573	Pnoc	GTGCAAAGAGTCCAGAGAGGGCG
chr15	39785784	39785807	+	0.417112846374512	0.612255229371903	Elp3	AACCCAGAATCTTTGGCCAGGTG
chr15	39785799	39785822	+	0.725355529785156	0.734293540915821	Elp3	GCCAGGTGGAATGATTCACATAC
chr15	39789356	39789379	+	0.664203872680664	0.595731359130614	Elp3	TGAGGCTTCTCTCGGAATACCTG
chr15	39799453	39799476	+	0.751690979003906	0.741105398054221	Elp3	AAGTATGTCCTGATAAAGCATCG
chr15	39805959	39805982	+	0.921484298706055	0.825779939094118	Elp3	CACATCACAGCCACAACAGCAAT
chr15	39808255	39808278	+	0.481651191711426	0.712117037324115	Elp3	CCTTTAGCTTGGGAATCAAGATC
chr15	39833547	39833570	+	0.717004165649414	0.712265888581145	Nuggc	GAATGGATGCAGAAACCGGCTTC
chr15	39833706	39833729	+	0.716137924194336	0.802742396035192	Nuggc	CACATCATGCATCGTACAAGTGA
chr15	39835711	39835734	+	0.704636154174805	0.765430493958632	Nuggc	CTGAGGATGAAGCCCAGAGGCAG
chr15	39844380	39844403	+	0.202500953674316	0.483313444776366	Nuggc	TCTTCTTTCTTCATCTAGCAAGC
chr15	39849741	39849764	+	0.491044960021973	0.562809473174438	Nuggc	TGCTGGTTTTAAATTCCAGAGAT
chr15	39849847	39849870	+	0.69825569152832	0.621490874725646	Nuggc	GCCTATTGCTTCTCACAGACACT
chr15	39854979	39855002	+	0.89978515625	0.699467829530982	Nuggc	TGGAGGAGAAGATGGAGCTGTTG
chr15	39855027	39855050	+	0.439758415222168	0.738829389525549	Nuggc	CTCGAATAGAACAGCCCCTGCGG
chr15	39891738	39891761	+	0.484985389709473	0.650033880949658	Scara5	AGGAACCCTTTGATGGCAGGAGC
chr15	39891750	39891773	+	0.675272903442383	0.692776837764541	Scara5	ATGGCAGGAGCCTGTCCAAACTG
chr15	40027363	40027386	+	0.011156507730484	0.663615742819902	Pbk	CTTTTGTTTTTTAGTATTATGTT
chr15	40027369	40027392	+	0.0170349454879761	0.603771255302225	Pbk	TTTTTTAGTATTATGTTCAACTC
chr15	40027440	40027463	+	0.636765937805176	0.652176113066925	Pbk	GGACTGGGGTCAGTGTTTACCTA
chr15	40029332	40029355	+	0.674821166992188	0.747918417860473	Pbk	CACATGGCAAGAGGGCTAAAGGT
chr15	40030551	40030574	+	0.349877281188965	0.645150541608736	Pbk	AAACAATTAAAATCTGTGATGTA
chr15	40032609	40032632	+	0.270158252716064	0.500698021443728	Pbk	TTTTAGTGACTGATCCTGAGGCC
chr15	40045168	40045191	+	0.16463903427124	0.547338079843464	Esco2	TTTTAAATTTACTCACAATAACA
chr15	40045216	40045239	+	0.389344367980957	0.57685589304847	Esco2	TATCTCTGAAATTAATATTTTTC
chr15	40045249	40045272	+	0.607425308227539	0.644703940743555	Esco2	TCTGTTTCAAGAAGTTAGTACAT
chr15	40046464	40046487	+	0.604349021911621	0.603542970341333	Esco2	TGTTCGTTGAAGAAACACTGAAG
chr15	40047688	40047711	+	0.518512496948242	0.665240236339797	Esco2	AAGAAACTACTGCACCTGAGGAA
chr15	40049057	40049080	+	0.559083786010742	0.611257728035956	Esco2	GCTTTACCTTTCCCAGTTTCTCT
chr15	40049117	40049140	+	0.462438201904297	0.567020163916822	Esco2	ATTTCTCTCCCACTAACAAGGAC
chr15	40049144	40049167	+	0.429267501831055	0.606826535712166	Esco2	GGACTTGCTTTGCCTCAAGGGCA
chr15	40049156	40049179	+	0.487408332824707	0.662958593332717	Esco2	CCTCAAGGGCATCTTCAGTGACC
chr15	40049333	40049356	+	0.303305377960205	0.593872734741006	Esco2	GAGGATTTTCTGGGGGAAAACAA
chr15	40049368	40049391	+	0.608936500549316	0.629262180251111	Esco2	TCCACAACTGGCTTATAGGTCAC
chr15	40049450	40049473	+	0.554107666015625	0.67112738450885	Esco2	GTTGATGATTAGCAGTTAAACTC
chr15	40049681	40049704	+	0.440620994567871	0.843128970161573	Esco2	CAAATGACAACATATTATTTTCA
chr15	40049713	40049736	+	0.668629837036133	0.701629018686884	Esco2	AGTGGACTTGAAGAGAAATGTCG
chr15	40049766	40049789	+	0.621060600280762	0.651547441141219	Esco2	AACACTGCTTTGACAATTATGTT
chr15	40049778	40049801	+	0.105095834732056	0.70664491891712	Esco2	ACAATTATGTTTCTTATTAGGTG
chr15	40049833	40049856	+	0.631937942504883	0.731794708021176	Esco2	CTTGATGAAATATCTGTTAATAG
chr15	40058105	40058128	+	0.0108605122566223	0.543849268414076	Ccdc25	TTTTTGTTTTATTTTAGTTAATT
chr15	40058111	40058134	+	0.011219254732132	0.53651076672245	Ccdc25	TTTTATTTTAGTTAATTCATCTA
chr15	40071610	40071633	+	0.574228820800781	0.623431018964969	Ccdc25	TAGGTTTCACGTGGACAAACTTT
chr15	40074768	40074791	+	0.0125699734687805	0.502852520905662	Ccdc25	GTTTATTTTGTGTTGCAGGGAGA
chr15	40074778	40074801	+	0.792073440551758	0.665140021018245	Ccdc25	TGTTGCAGGGAGAGAAGATAGAA
chr15	40151106	40151129	+	0.498759803771973	0.665217045673214	Scara3	ACTGCTTGTGGTGGAGAGCAGCT
chr15	40194883	40194906	+	0.707168426513672	0.719670395473213	Clu	ATATGATACACCAGGCTCAACAG
chr15	40218061	40218084	+	0.586162757873535	0.706193173685805	Gulo	AGGGTCGAAGGGAAGGATGTCTC
chr15	40262608	40262631	+	0.622574348449707	0.66477827160185	Adam2	ACTTGCGATAAACTTGGAGAAGT
chr15	40267764	40267787	+	0.461389236450195	0.509725762460564	Adam2	TTTTCGTCCATCCAAAATTCCAG
chr15	40268817	40268840	+	0.724284439086914	0.62770723959482	Adam2	TCAGTCCAATCAACTGGAAAATC
chr15	40268845	40268868	+	0.884211120605469	0.797325691373571	Adam2	AGTGACAACAGCTGTATCAGCCC
chr15	40274475	40274498	+	0.661588973999023	0.586996018418459	Adam2	GATAACCTTCAATGTATCCTTGG
chr15	40280574	40280597	+	0.653500061035156	0.688787333172979	Adam2	CATTAGGTTCAGGATGTATGTTT
chr15	40299419	40299442	+	0.475235633850098	0.639033933322973	Ephx2	GTGGCATTAATGGAGTGTTCAAA
chr15	40311728	40311751	+	0.711245040893555	0.729270813595784	Ephx2	GACTGCACGGGACTGGCAGAGGT
chr15	40314135	40314158	+	0.732652053833008	0.796802199510554	Ephx2	CCTTTAGGGTGTCCAGTACAAAC
chr15	40316428	40316451	+	0.670130767822266	0.757797648127852	Ephx2	AGAGCAGCAGCTGCCTGAAGCAT
chr15	40316539	40316562	+	0.549840660095215	0.601772183469706	Ephx2	GAGGACTTCCTGCAGCTTTCATC
chr15	40350752	40350775	+	0.482377243041992	0.713685665567989	Chrna2	GAGGCTACAATCGCTGGGCACGG
chr15	40350815	40350838	+	0.704776992797852	0.6496326672283	Chrna2	GATTATCCATTGCTCAGCTCATA
chr15	40353793	40353816	+	0.542206268310547	0.706094357839727	Chrna2	GCAATGTCACCTCCCTGCGCGTC
chr15	40356226	40356249	+	0.87430305480957	0.801515913474806	Chrna2	CGGTGACCCACATGACCAAGGCT
chr15	40356364	40356387	+	0.542598152160645	0.650048262604864	Chrna2	GCTCCTGGACATATGACAAGGCC
chr15	40356538	40356561	+	0.503361663818359	0.630697342211555	Chrna2	TGATCCGCCGGCTGCCGCTGTTC
chr15	40356775	40356798	+	0.622424507141113	0.566455307378599	Chrna2	TCACCCTCTCTATCGTTATCACA
chr15	40377003	40377026	+	0.625402603149414	0.699293150168185	Ptk2b	ATGGGGAGACGGGTCACGGAAGC
chr15	40377194	40377217	+	0.763306198120117	0.615212934061798	Ptk2b	TAATAGTCCTCATCCTCAATGTA
chr15	40378417	40378440	+	0.674946517944336	0.763280444684966	Ptk2b	CATATCTGCAGAGCGTACAGGAC
chr15	40383931	40383954	+	0.733547058105469	0.573319943704081	Ptk2b	TGTCTTGACTTGTCAGCTGACGG
chr15	40384818	40384841	+	0.421289596557617	0.716814224399249	Ptk2b	CTTTGGGAAAAACAGGTCCAGAC
chr15	40384823	40384846	+	0.61823673248291	0.729179601619678	Ptk2b	GGAAAAACAGGTCCAGACCGACT
chr15	40385061	40385084	+	0.427540817260742	0.61317546375988	Ptk2b	TCAAGTGCATTGTGGGGCATGTC
chr15	40414643	40414666	+	0.409624519348145	0.566178379111623	Ptk2b	ACAAGCTTGAAGTTCTTCCCTGG
chr15	40503081	40503104	+	0.413048400878906	0.586657067392649	Trim35	ACAAGCTCCGAGATTTCCTGAGG
chr15	40506014	40506037	+	0.612976608276367	0.795182208438382	Trim35	CCAGAAACACAAGAGCCGAAAAC
chr15	40554424	40554447	+	0.672773818969727	0.693030289260514	Stmn4	AAGTCATCCTGAAGCCACCTTCC
chr15	40554451	40554474	+	0.511809425354004	0.622268589604754	Stmn4	ACGGGGTGCCTGAGTTTAATGCC
chr15	40555518	40555541	+	0.697240371704102	0.741690993509061	Stmn4	CTGCCCTAGTACCAGGAAGCTGA
chr15	40832828	40832851	+	0.451298484802246	0.698304880248833	Adra1a	AGATCCTGGGCTACTGGGCCTTT
chr15	40832852	40832875	+	0.612161674499512	0.64676327868412	Adra1a	GCAGGGTGTTCTGCAATATCTGG
chr15	40833034	40833057	+	0.479589614868164	0.661394587736968	Adra1a	GTCATCTCCATCGGACCCCTGTT
chr15	40921781	40921804	+	0.422451286315918	0.621205106856738	Adra1a	CGTTCTCTTTCAGGGTCTTTCTT
chr15	41031962	41031985	+	0.525709648132324	0.689472860769763	Dpysl2	AAAGCCATGTACACGAGGAAGGA
chr15	41117425	41117448	+	0.480094299316406	0.69054240710083	Pnma2	AGGTTTGGTTGGAACAGGCCACT
chr15	41117432	41117455	+	0.650037002563477	0.733903576814225	Pnma2	GTTGGAACAGGCCACTGAGATAG
chr15	41183279	41183302	+	0.376927490234375	0.6810358861799	Bnip3l	CCCGTCTTCTTGTGGTGAAGGGC
chr15	41213622	41213645	+	0.283947868347168	0.456670206195432	Ppp2r2a	TCTCTTTCACTGATTTTCCATAA
chr15	41218384	41218407	+	0.51944995880127	0.506064441293648	Ppp2r2a	TTGATCTTCTCTTCTATTTCTAA
chr15	41439715	41439738	+	0.702394485473633	0.687669033117015	Ebf2	AAAAGCAACCTCCTTCTAACTTG
chr15	41439763	41439786	+	0.794330902099609	0.615925311528367	Ebf2	TCCTGGCGCTCTACGACAGGCAG
chr15	41448675	41448698	+	0.495272026062012	0.613316489744544	Ebf2	ATTCCTTCGCACCCTGTAGCCGA
chr15	41575962	41575985	+	0.57311840057373	0.713748507883064	Ebf2	AAAACAGCAGGAAACCCAAGGGA
chr15	41591968	41591991	+	0.690755157470703	0.672291071931972	Ebf2	TTCATAACAACTCTAAGCATGGA
chr15	41593728	41593751	+	0.489216499328613	0.669347133653528	Ebf2	ATGGTCTCCAAGTTGTATTTGGT
chr15	41593749	41593772	+	0.50348503112793	0.606571308150258	Ebf2	GTACCATGCTCGTATGGAGTGAG
chr15	41614327	41614350	+	0.721262664794922	0.632845149841681	Ebf2	TCTTTCAGCCTTAAATGAACCCA
chr15	41900214	41900237	+	0.807056198120117	0.733325582272601	Cdca2	CCCATATAAGCACTTCTCAACAC
chr15	41916336	41916359	+	0.0118455982208252	0.694580444428734	Cdca2	CTTGTATGCTTTTTTTCTTGAGA
chr15	41920340	41920363	+	0.747351455688477	0.725836659253732	Cdca2	GCTGAAGGAACTGCTCATGAACT
chr15	41921044	41921067	+	0.442273788452148	0.700312791872039	Cdca2	CAACAGTTGGACGGACATGTGAT
chr15	41922399	41922422	+	0.415100555419922	0.730383668034115	Cdca2	CTTTAGGAAGTGTAACTCTTACC
chr15	41931196	41931219	+	0.687166519165039	0.654699690066689	Cdca2	GTGCCACTGAGATAATCATCCAG
chr15	41931251	41931274	+	0.658099212646484	0.71263886075201	Cdca2	AAGAGCAGTTTATAGGGAACCCA
chr15	41934064	41934087	+	0.550961227416992	0.579728960593935	Cdca2	ATGATCTGTTCTTCTGATCTGAT
chr15	41939299	41939322	+	0.597101249694824	0.556649936323827	Cdca2	TTTCTGGAGAGCCCCGCACACCA
chr15	41952145	41952168	+	0.630568923950195	0.567079586853883	Kctd9	TCTGATTTGCTCTCAGTAGCCAG
chr15	41952154	41952177	+	0.679012298583984	0.843962314796874	Kctd9	CTCTCAGTAGCCAGCAGTAAACT
chr15	41953918	41953941	+	0.159482841491699	0.57633918024362	Kctd9	GTTTTCCCAGGGATGATGATGTG
chr15	41953948	41953971	+	0.773076324462891	0.663470449771727	Kctd9	TGTGTGAAGGAGAACCATTTATT
chr15	41957388	41957411	+	0.140792360305786	0.635999664481241	Kctd9	AACCTATTTTGAACTATTTACGT
chr15	41957399	41957422	+	0.447054214477539	0.717847422454837	Kctd9	AACTATTTACGTCATGGACAGCT
chr15	41960956	41960979	+	0.369851875305176	0.622009351495894	Kctd9	TATTTTGATAGGTGTTCTAGAAG
chr15	41960963	41960986	+	0.669900436401367	0.656645420634086	Kctd9	ATAGGTGTTCTAGAAGAAGCCAG
chr15	41960994	41961017	+	0.717820434570313	0.710764400947256	Kctd9	GTATTGACTCACTGATTGAACAC
chr15	41961191	41961214	+	0.307880725860596	0.57347815687857	Kctd9	TTCGATTTCTGCTGGCCACTCCA
chr15	41961973	41961996	+	0.707045440673828	0.652015481338746	Kctd9	GACCTTCGATACATTAACTTCAA
chr15	41973366	41973389	+	0.620093193054199	0.699541212883929	Gnrh1	GAAGGCTGCTCCAGCCAGCACTG
chr15	42017746	42017769	+	0.279258804321289	0.705073321255378	Dock5	AAGGATACTTACTTTTTCACAAT
chr15	42017773	42017796	+	0.455013008117676	0.566266743389547	Dock5	TTGCGCTTGGCTTCCGAGAAAGT
chr15	42019607	42019630	+	0.730053482055664	0.743760833198366	Dock5	GTGAGAACTTCAGCAAACTGATT
chr15	42021235	42021258	+	0.59735408782959	0.694097282127988	Dock5	GCATACACATTCTTTCCAATCAG
chr15	42024158	42024181	+	0.545710067749023	0.683936159881249	Dock5	AAGGTGCTGATGTAGAGGCTGTA
chr15	42030731	42030754	+	0.402210578918457	0.642783489240075	Dock5	GTCGAGTGGTCGTCCAGCTGGCC
chr15	42033465	42033488	+	0.535324211120605	0.593140398656755	Dock5	AATGAACTTGCAGAAGAGCACGC
chr15	42044145	42044168	+	0.735522003173828	0.705286972225364	Dock5	TGGAGCAGATGAGAGTGGCAATC
chr15	42044184	42044207	+	0.547825164794922	0.610883183651994	Dock5	TGCTATCTTTGCTGGGTGTAAAG
chr15	42044195	42044218	+	0.47436149597168	0.742599061542606	Dock5	CTGGGTGTAAAGACAGAGGGGTT
chr15	42044222	42044245	+	0.0993556308746338	0.624941670701788	Dock5	GATGCTTGGAGTTCTTTTTCTTC
chr15	42044258	42044281	+	0.678199310302734	0.647030595981954	Dock5	GTCCCAGGCAGAGTCAGATAGTA
chr15	42049168	42049191	+	0.854090881347656	0.742300864928214	Dock5	TGGGGAGTGCTACATACCTCTAA
chr15	42053502	42053525	+	0.725612640380859	0.577216500528725	Dock5	TGATTCACTTCCTTGGCAGCTAT
chr15	42060823	42060846	+	0.604577980041504	0.667001606184534	Dock5	CCCTCCTTCAGTTCCATTCGGCC
chr15	42067320	42067343	+	0.388706436157227	0.700179423606478	Dock5	GAAGCAACTTCATGGGCCCGGAA
chr15	42070496	42070519	+	0.669392700195312	0.633886301806883	Dock5	GCCGTAACCTTCTTCTTCAGCTC
chr15	42070591	42070614	+	0.420379104614258	0.684280284215407	Dock5	CTGCAGCTGGCGGAATAGTGTGA
chr15	42188387	42188410	+	0.549896850585938	0.588190604417301	LOC120097172	TTTGAGAAAAGGCCTAAGAACTT
chr15	42188391	42188414	+	0.567321357727051	0.701554091690709	LOC120097172	AGAAAAGGCCTAAGAACTTCGGC
chr15	42188732	42188755	+	0.515088806152344	0.652886910947408	LOC120097172	GTGGAGAACAAGAAGGCTCGGCT
chr15	42302176	42302199	+	0.694203109741211	0.661944532803423	Nefl	ATGCCCAGCCTGGAGAACCTCGA
chr15	42303944	42303967	+	0.677931671142578	0.699338958215246	Nefl	AAAACGATCTTCCAACAGGACAC
chr15	42362029	42362052	+	0.550386810302734	0.655493199976373	Nefm	GCAGAGGCTGCCAATTCCTCTGC
chr15	42362131	42362154	+	0.609304695129395	0.589223287532301	Nefm	TGTTGGACCTTGAGCTTGGGGGC
chr15	42362164	42362187	+	0.581580963134766	0.65051674903474	Nefm	GTCTTCTGAATCTTACTGGATAT
chr15	42363784	42363807	+	0.33619873046875	0.544395339640175	Nefm	TTCCCCGAAGCTCATTTTCCAGC
chr15	42364849	42364872	+	0.50616569519043	0.589294119493445	Nefm	AACCACTCTTCGGCCTGGTGCAT
chr15	42364951	42364974	+	0.638258056640625	0.780641848495098	Nefm	CGCTCTACGGTGATGTGCGACGC
chr15	42365104	42365127	+	0.587097282409668	0.744983506648063	Nefm	CGCAGCGCCCGGATGGCAGCCTC
chr15	42852691	42852714	+	0.56996768951416	0.748320539344501	Adam7	CTGGTCTGCATATAACCCCTTCC
chr15	42853944	42853967	+	0.6679150390625	0.592893676443211	Adam7	TGTGCATCACAGCAAGGATTGGT
chr15	42855483	42855506	+	0.205262756347656	0.569324940292686	Adam7	GCTGCATTTGCTGAATTTTATTG
chr15	42855493	42855516	+	0.0150661134719849	0.629009463013273	Adam7	CTGAATTTTATTGCAGGGATGCT
chr15	42861936	42861959	+	0.452931823730469	0.640003338133644	Adam7	AGAACTGTTTCTTGCCAAGTCGA
chr15	42863587	42863610	+	0.652530517578125	0.747620606129963	Adam7	GGGTTTACTGTTCCTGCGGTACT
chr15	42867452	42867475	+	0.768668975830078	0.738615493975241	Adam7	AACACCAAATGATCTCCCTCATC
chr15	42870462	42870485	+	0.798740615844727	0.645736768291409	Adam7	TAAGATACCAAGATCTGTGGATG
chr15	42910006	42910029	+	0.676365203857422	0.596981148302995	Adamdec1	TCCCAGGTTAGAATAATGCCATC
chr15	42910041	42910064	+	0.588947944641113	0.616075154000621	Adamdec1	TGAATGTGGCACCAAGGTTGGGC
chr15	42911905	42911928	+	0.383945388793945	0.667957276580903	Adamdec1	GGCTTTTGAGTGACCTGGAAGTT
chr15	42911913	42911936	+	0.681611557006836	0.713859891839614	Adamdec1	AGTGACCTGGAAGTTCGAAGATG
chr15	42911957	42911980	+	0.638495864868164	0.642777748052313	Adamdec1	CTTCTCACTGTGCTTGTAGTTAA
chr15	42912041	42912064	+	0.429169616699219	0.684816095201829	Adamdec1	TAGAGGCATTATTTGATACTTCT
chr15	42912056	42912079	+	0.405164985656738	0.629360840054044	Adamdec1	ATACTTCTGATCACGGTGTGTGA
chr15	42915955	42915978	+	0.717382202148438	0.750560966255458	Adamdec1	CGTTCTGGATATGGCCTTCATAG
chr15	42919964	42919987	+	0.57417423248291	0.608976153488081	Adamdec1	GCATAGCTCTCTGTCTGGTTGTT
chr15	42921566	42921589	+	0.865405502319336	0.744565435318609	Adamdec1	AATGATGAGCCACAGGACAGAAA
chr15	42967213	42967236	+	0.657343902587891	0.704955971595973	LOC102550654	ACTAAAGAGGGAAAGCCCACCTT
chr15	42967336	42967359	+	0.848196868896484	0.767177906558038	LOC102550654	GGATACAATATAACCAACTGCCT
chr15	42979892	42979915	+	0.528910064697266	0.590826068562306	LOC102550654	TGGGTTCGTGGTGACCTTGTTTC
chr15	42988744	42988767	+	0.714050750732422	0.531702917453752	LOC102550654	TATCTGAGCTCAGTTTCAAATGT
chr15	42991212	42991235	+	0.546230392456055	0.613949133332722	LOC102550654	GCTCTGGCACTTTGGTCTCTCTT
chr15	42991226	42991249	+	0.301620426177979	0.638803198611513	LOC102550654	GTCTCTCTTTTACGCAATGGATG
chr15	43046303	43046326	+	0.404226455688477	0.582570040785925	LOC102550885	GTCAGCTTTGCCCATTCTTCCTC
chr15	43046313	43046336	+	0.646334381103516	0.624723061014401	LOC102550885	CCCATTCTTCCTCAGAGAAGTAT
chr15	43807446	43807469	+	0.6528662109375	0.690517722256031	Adam28	CTGCTCTGCACACAACCCCAGGC
chr15	43821865	43821888	+	0.778769607543945	0.730222370403218	Adam28	ATCTTCAAACTGACCTGAACAAT
chr15	43828764	43828787	+	0.598278007507324	0.644161485174608	Adam28	GGATCATCCTTGAAGAGTGCATG
chr15	43831578	43831601	+	0.497627220153809	0.720163203136723	Adam28	CGGGCTTGTGGTGACCTTGTTTC
chr15	43832628	43832651	+	0.761500854492188	0.546596440804317	Adam28	TACCTGAGCTCAGTTTCAAATGT
chr15	43835188	43835211	+	0.500575141906738	0.613949133332722	Adam28	GCTCTGGCTCTTTGGTCTCTCTT
chr15	43835202	43835225	+	0.267088184356689	0.65107574340382	Adam28	GTCTCTCTTTTATGCAACAGATG
chr15	44302034	44302057	+	0.671095733642578	0.78348792090244	Stc1	CATGCCTGGAAAACTCCACATGT
chr15	44302083	44302106	+	0.521392288208008	0.566600922561059	Stc1	TAAATCCTTCTTGTACAGTGCTG
chr15	44302729	44302752	+	0.645637969970703	0.626340748576123	Stc1	TCAAAGAGAGCTTAAAGTGCATC
chr15	44302859	44302882	+	0.599922142028809	0.695249457549356	Stc1	CAGCATTGCCAAGCGCAACCCGG
chr15	44474972	44474995	+	0.752509765625	0.683656729938157	Nkx3-1	AGACTTATCTGTTGGACTGTGAA
chr15	44537769	44537792	+	0.709579696655273	0.634808788098543	Slc25a37	GCCCCATCCCAGACGGGAGTGAG
chr15	44541943	44541966	+	0.635314788818359	0.69365337996271	Slc25a37	GGATCTGGGTTCAAACTCTGCAT
chr15	44584160	44584183	+	0.488712501525879	0.674181630071907	Synb	GTTATTGGGGAGGAGTTCAATAT
chr15	44584455	44584478	+	0.786291122436523	0.72604502051162	Synb	GCCTTGAAATGGGTAGAGTCCAC
chr15	44584599	44584622	+	0.571082191467285	0.595083038542874	Synb	TCTGCTGGGCAGGGATGGTAAGA
chr15	44584630	44584653	+	0.255233135223389	0.629273016459181	Synb	AGAAGATTAGGGAGGGGGGCCCG
chr15	44584680	44584703	+	0.449345207214355	0.646326523954048	Synb	GCATTGGGCCTTTTCATTGCCTG
chr15	44584707	44584730	+	0.722164688110352	0.701373689888147	Synb	AATGGATGGGTGATGGAAAGATC
chr15	44585195	44585218	+	0.778141326904297	0.749167181894222	Synb	GGTGGACAAGCAGACCCAGCAGT
chr15	44643095	44643118	+	0.549826316833496	0.626699624196375	Entpd4	TCTATTGCTGGCCTCAGCACAAC
chr15	44646241	44646264	+	0.538354530334473	0.677548693112717	Entpd4	CTACCTCTCCAGAAAAAGTCAGC
chr15	44646292	44646315	+	0.457138519287109	0.691368256162998	Entpd4	CTGCAGAACATGTGCCTCGGGCA
chr15	44646923	44646946	+	0.689348754882813	0.682710949589775	Entpd4	GGACTGCCTTACAGCCAGCAGAA
chr15	44648253	44648276	+	0.69068000793457	0.825010942038581	Entpd4	CTCTGAAATGTCTAGGTGTGTAT
chr15	44648298	44648321	+	0.769075012207031	0.622983494146884	Entpd4	TCCTTGGACGGTTTGAGCATATT
chr15	44650263	44650286	+	0.57765869140625	0.704346181383988	Entpd4	GTGGTAATGCTGCTCGGCAGAGA
chr15	44650305	44650328	+	0.540356521606445	0.686060130753486	Entpd4	CCAGCACAGTTCAGAAAAACAGG
chr15	44653635	44653658	+	0.679973983764648	0.60993767775263	Entpd4	TGCCACAGGCTTCTGGGTAAACA
chr15	44720879	44720902	+	0.653612899780273	0.680424118812907	Loxl2	ACAATTCATTGATCAACCAAATA
chr15	44737146	44737169	+	0.763903503417969	0.629419982090957	Loxl2	GCTTCCCAGCAGAGAAGACTTAC
chr15	44740376	44740399	+	0.599286804199219	0.723255804729211	Loxl2	CCTCAAGGAGGAAGCTGCGCTAC
chr15	44779819	44779842	+	0.518552894592285	0.806240318229456	R3hcc1	CATAGCCTGGATCTGGGCGCTCA
chr15	44794980	44795003	+	0.769517135620117	0.67450543282014	Chmp7	AGAGAGGAGCTGTTCACTCTGCA
chr15	44803870	44803893	+	0.754395217895508	0.659282848496678	Chmp7	TTATCCCCCAGCATGTTAGAAAG
chr15	44805873	44805896	+	0.828723907470703	0.790709107080211	Chmp7	CGCTGGAAGGCCTCCTGCAAGTC
chr15	44843215	44843238	+	0.508545951843262	0.578974165205961	Tnfrsf10b	TTCCAGTGACTGCTAAGCTAGCC
chr15	44847989	44848012	+	0.764368362426758	0.745238353569833	Tnfrsf10b	AAGATAAAGACTCGACTGAGATC
chr15	44849505	44849528	+	0.444408302307129	0.549981534802488	Tnfrsf10b	TTTCTTGTGTGTACCCAGCTGCA
chr15	44849666	44849689	+	0.724119110107422	0.59809390286077	Tnfrsf10b	TAGCTGTCATCTGGAAGACTAAA
chr15	44864369	44864392	+	0.599424819946289	0.709516708919383	Tnfrsf10b	CTTGCAGGAACCTGACAGAACTC
chr15	44879903	44879926	+	0.802634963989258	0.709491047239514	Rhobtb2	AAGGTCAGAGGATCTTCTGCCAT
chr15	44880254	44880277	+	0.652673110961914	0.674335914107607	Rhobtb2	GAGGAGGAGGTGGAGAGGTAGAT
chr15	44880281	44880304	+	0.462824897766113	0.615889544611925	Rhobtb2	TGGGCAAAGATGCGCACGCGCTC
chr15	44880590	44880613	+	0.655466003417969	0.608208062080382	Rhobtb2	GCCACTTCCCGACCCTTCTCTGG
chr15	44882807	44882830	+	0.731257781982422	0.639215574188295	Rhobtb2	TGGTGGTCTCCGAAGGTGTCCCA
chr15	44929335	44929358	+	0.594357719421387	0.675272681848625	Pebp4	GCTTGAGCCTCCTTGTAGCCGGC
chr15	45150930	45150953	+	0.449295043945312	0.723359050927559	Egr3	CTAAATCAATTGCCTGACAATCT
chr15	45198625	45198648	+	0.778577041625977	0.707512193696393	Bin3	AAAGGGAGTATGGAAAACTGCAG
chr15	45204213	45204236	+	0.776229934692383	0.728289657666965	Bin3	ACAGGTGAACCAGATCCAGAAGA
chr15	45216300	45216323	+	0.507583198547363	0.620168518378732	Ccar2	ACAGCCTCCTCCTCTTTGACCAC
chr15	45216318	45216341	+	0.678343963623047	0.616873302224349	Ccar2	ACCACATCCTCCTTGGCTGCCTC
chr15	45216580	45216603	+	0.856858139038086	0.712260555801242	Ccar2	GCCTCCGATCCTCCACAATTCCG
chr15	45217584	45217607	+	0.522152481079102	0.690938452279643	Ccar2	GTACAGGTGCTCAAGTCAATGCC
chr15	45220511	45220534	+	0.45345890045166	0.658494734779986	Ccar2	CGTTTCTTCGAGTCATAGTCGTC
chr15	45231228	45231251	+	0.476028213500977	0.663760307438796	RGD1308117	CTTCTTCCAGACTAGCCTCTAGC
chr15	45231623	45231646	+	0.693377914428711	0.665154450973753	RGD1308117	TCTGGTATCCGTCTGTAGGTGCA
chr15	45246878	45246901	+	0.716068115234375	0.658087508545505	Pdlim2	GGCCTCCGCATGTAGCATGCTCT
chr15	45265743	45265766	+	0.549049682617187	0.660764846869275	Sorbs3	AGGCATGAAGCCTTGAGGATGGT
chr15	45267524	45267547	+	0.444508361816406	0.60681974984214	Sorbs3	TTGGGGCCCTGGATGCCTGGGGT
chr15	45267967	45267990	+	0.698638076782227	0.747170337851094	Sorbs3	GGTGGGTCTTCCAAGGTCCAGTC
chr15	45271548	45271571	+	0.602046585083008	0.725569551397584	Sorbs3	CTGGAACATTCTCCGATACCAGT
chr15	45310250	45310273	+	0.690909729003906	0.70145829480254	Ppp3cc	GGAGCCAGTAAGGGTGTGGAGAA
chr15	45319595	45319618	+	0.0250724506378174	0.506017774851095	Ppp3cc	TTTCATTGTTTTTCCAGCTTACC
chr15	45330308	45330331	+	0.81807731628418	0.785267159087643	Ppp3cc	AAGGTGAAGTACTCTGTAAGATG
chr15	45386173	45386196	+	0.507880172729492	0.522856839303998	Slc39a14	TCATACCTCTGGGATGAGCTGGA
chr15	45391237	45391260	+	0.582093200683594	0.730236663287	Slc39a14	GGCAGGGAAACATTATCCCGGCC
chr15	45456441	45456464	+	0.625053901672363	0.669336332966394	Piwil2	GATAAAAGAGTGCCCAGAAATGC
chr15	45459798	45459821	+	0.623992156982422	0.810054603265694	Piwil2	CAGACTGAGCCCCCAGCGGGTCA
chr15	45459846	45459869	+	0.515260620117188	0.596736953570971	Piwil2	TGAAATTCTCTGCAGCAGGCATT
chr15	45464666	45464689	+	0.805141525268555	0.64243412686473	Piwil2	TACCTGTAGTACTCCAGGAATGT
chr15	45479920	45479943	+	0.497760162353516	0.591424738162947	Piwil2	TCAGCTGAATCTTGATGCTGATC
chr15	45489920	45489943	+	0.711068801879883	0.696930548015725	Piwil2	ATGAGGTTCAGTCCTAAAGACTG
chr15	45489957	45489980	+	0.662544021606445	0.60575575588915	Piwil2	ATCCTTGCTTGACCAAAAGCTCT
chr15	45490821	45490844	+	0.720403518676758	0.62394776227463	Piwil2	TCCACTCCTCTGCCTATACTACC
chr15	45492240	45492263	+	0.602877006530762	0.735268787781882	Piwil2	AAGGGGCCCGCAATGCTGTGTCA
chr15	45495054	45495077	+	0.538415603637695	0.596390097917633	Piwil2	TACTGGCTGGAGTGGTGGGCTGG
chr15	45513003	45513026	+	0.434797668457031	0.62013267652075	Polr3d	GAAGACCAGGGGTCTTCCTGGCT
chr15	45513925	45513948	+	0.601293182373047	0.731790831215895	Polr3d	ATGTTGATGATATGAGAAGGCCC
chr15	45515221	45515244	+	0.458129692077637	0.669614398462521	Polr3d	ATCTTCCGACTGATGATATTTGG
chr15	45539572	45539595	+	0.77939338684082	0.751727256087442	Phyhip	CCCATGACAGTGAGAGGCCACTG
chr15	45543178	45543201	+	0.473754386901855	0.630680438650472	Phyhip	GCATTCCTCCCTGGTGGGCAGGA
chr15	45566935	45566958	+	0.437699813842773	0.660226372833963	Bmp1	TTGGGAGGGTACTCTTTGGGCCA
chr15	45566953	45566976	+	0.370355796813965	0.62194877806885	Bmp1	GGCCAACCGGGGCTGGTGATGGA
chr15	45568378	45568401	+	0.437540435791016	0.64749644487646	Bmp1	AAAAAGTTGACTGCAAAGCCAGC
chr15	45568405	45568428	+	0.651873931884766	0.654064274901399	Bmp1	TTAATGGACCCATCGGAGACGAA
chr15	45568459	45568482	+	0.579884490966797	0.680812081642925	Bmp1	ATGTCATCAGGCTTCTCATACCC
chr15	45568777	45568800	+	0.31891185760498	0.7481398703246	Bmp1	CTGGGCCGGTAATCGTCGGGGTA
chr15	45581055	45581078	+	0.526065368652344	0.59170947606747	Bmp1	TAGAGCTTCCGGGCCTGAGCGAT
chr15	45581105	45581128	+	0.643647842407227	0.660641276709263	Bmp1	GCCAATGGAAGGCTTCACCCCAT
chr15	45587378	45587401	+	0.539354858398438	0.702324077665325	Bmp1	ATGGACGACCTCTGGGCTGTTTG
chr15	45587401	45587424	+	0.586292304992676	0.643735283220429	Bmp1	TTGTCTGAGAACTGCAGCCTGCT
chr15	45598271	45598294	+	0.594744415283203	0.745381092250833	Sftpc	AGATGCACGGGGCAGCAGGGAAT
chr15	45599487	45599510	+	0.272863445281982	0.636900284463192	Sftpc	CTACCCATGTCCATTTTGTAAGG
chr15	45599505	45599528	+	0.731661758422852	0.611666710539088	Sftpc	TAAGGTCTCTCTCTCCTCTCCTC
chr15	45607505	45607528	+	0.768426971435547	0.769106826208271	Lgi3	CCTCCCACCATATCCAGGAGCAA
chr15	45607680	45607703	+	0.645051651000977	0.574466484582577	Lgi3	TCTTCCCAGGTTACTCAACTCCA
chr15	45609580	45609603	+	0.990299224853516	0.645619444015524	Lgi3	TCCTCTACCAGACTCTGTCCTTC
chr15	45609651	45609674	+	0.676754837036133	0.668794367139599	Lgi3	GCTCTGGCCCAGCCTGGTGCCAG
chr15	45621131	45621154	+	0.645304183959961	0.691264015229288	Reep4	GCATGCTATATCCTGCATATGCT
chr15	45621595	45621618	+	0.348776741027832	0.719403899832934	Reep4	CAATCTTCATGGCAGCGGAAACC
chr15	45621824	45621847	+	0.702911911010742	0.655354811594982	Reep4	TCCACCCGTCCCTATCCCGCCAC
chr15	45631517	45631540	+	0.815519104003906	0.694976142052532	Hr	GCCCCAAGCCCCTGGGTATACTC
chr15	45632417	45632440	+	0.283195877075195	0.652894123432848	Hr	CCCAGTTTTCTTGGGGTACCCAG
chr15	45632507	45632530	+	0.815193099975586	0.756912856411409	Hr	GGCTGGGCCAGGAAGTAACAGCT
chr15	45632533	45632556	+	0.745931701660156	0.719094412446242	Hr	GGTACCAGCTAGGCCCACCAGTC
chr15	45634351	45634374	+	0.461710205078125	0.604530541703414	Hr	GCTTCATCTCATTTCCAGGTTAC
chr15	45637994	45638017	+	0.442890586853027	0.678418163374178	Hr	ACATTCGGGGGCACTGTTTCTGT
chr15	45640095	45640118	+	0.608453712463379	0.667585242667098	Hr	TGAGCTGCTAGCCTCTACAGCTG
chr15	45651960	45651983	+	0.586036605834961	0.585789475799609	Nudt18	TATTCCTTGCTCGACCAACAGGT
chr15	45661835	45661858	+	0.570902862548828	0.615956257802854	Fam160b2	TGTCAGGTAGGTGGCAGCTGCTG
chr15	45664887	45664910	+	0.751168975830078	0.776680101553857	Fam160b2	CCCAGAGTGCACAGGGTCTCCAG
chr15	45693159	45693182	+	0.772697982788086	0.605894673443179	Dmtn	TAGCCCAACACCTGGTTGTCCAT
chr15	45714110	45714133	+	0.528519134521484	0.695868647766851	Fgf17	CCGCCTGCTCAGCTGGTCAGTCA
chr15	45714193	45714216	+	0.720412139892578	0.735785678404739	Fgf17	CGGTTACCAAGGGAAAAATAGTG
chr15	45714224	45714247	+	0.43570011138916	0.682323416797233	Fgf17	CTTTGGGTGACACCACCATTGGC
chr15	45714229	45714252	+	0.7361962890625	0.762620100211976	Fgf17	GGTGACACCACCATTGGCCCATC
chr15	45714379	45714402	+	0.583742523193359	0.655273474944994	Fgf17	AGGACTTGTGATTGTCAGTCTTG
chr15	45716824	45716847	+	0.47824405670166	0.707887646575933	Fgf17	ACAGCAGAGGATCAATAGCTGCA
chr15	45728881	45728904	+	0.853895492553711	0.666136501906011	Npm2	GCCTTCTCCCCCAGGCAAATCTG
chr15	45729206	45729229	+	0.494282035827637	0.687807835684489	Npm2	CCGTGGTTTCAGTCATGCTGCTG
chr15	45762376	45762399	+	0.517272567749023	0.688023140037394	Xpo7	AGGATTTCTGCACCTGGTCCCCA
chr15	45767561	45767584	+	0.643186187744141	0.690206654004054	Xpo7	GTGACCTCAGGAGTATATGTTTC
chr15	45767609	45767632	+	0.721217651367188	0.699211354881603	Xpo7	ACATATGGCACAGAGGCTGCCAG
chr15	45773016	45773039	+	0.653796539306641	0.72790318719037	Xpo7	AGCAGTTGCATTAGCAAGCCATG
chr15	45775042	45775065	+	0.338645973205566	0.650268234319582	Xpo7	GTTAAAGGATGGGTGGTGTCTGC
chr15	45778863	45778886	+	0.676584930419922	0.652828066414463	Xpo7	TGATCCTGGCATATAGCTGGATG
chr15	45779868	45779891	+	0.613733177185059	0.644634221218371	Xpo7	TTCGTGACACAAGCTTGGTAAGG
chr15	45839383	45839406	+	0.600259437561035	0.716034243372791	Dok2	AGGCTGGCAGACGCTGTGTCTCT
chr15	45839422	45839445	+	0.668966903686523	0.751012623123891	Dok2	AGTTTGAAACACGACAAGGCAAT
chr15	45839428	45839451	+	0.613890762329102	0.687184049313907	Dok2	AAACACGACAAGGCAATGAGATC
chr15	45947607	45947630	+	0.670233535766602	0.630952358430494	Gfra2	GCCAGCCCTTCCTCCCTGCAGGG
chr15	45976568	45976591	+	0.587218322753906	0.737257681430413	Gfra2	CCTTCCAGGGACAGGGACAGACC
chr15	45976762	45976785	+	0.747756576538086	0.709386674990645	Gfra2	ACCGTGTGCCCAGCGAGTATACC
chr15	46096994	46097017	+	0.712712478637695	0.719754737468486	LOC120096991	AATGTGGTAACAGGCACGTAAGT
chr15	46097040	46097063	+	0.60842658996582	0.6828970652736	LOC120096991	GTGAATCCTCATCCTCATTACGA
chr15	46097114	46097137	+	0.450614280700684	0.678486233449859	LOC120096991	GCCCAGACGGCTTTATTGAGCCT
chr15	46097198	46097221	+	0.697996063232422	0.726605929605282	LOC120096991	AGTGCCCGAGGAGCACGCTTCTT
chr15	47581441	47581464	+	0.599081077575684	0.64550302580912	LOC102554611	ACCCCTGAGGGCTCAGGCTGTTT
chr15	47581465	47581488	+	0.890932235717773	0.722804291348101	LOC102554611	ACCATGACCAGAGATGGAAGTTC
chr15	47581730	47581753	+	0.706820526123047	0.627952604357464	LOC102554611	TCATAGAGCGTGCGCACACTGAA
chr15	47584717	47584740	+	0.52622314453125	0.624815409536463	LOC102554611	TGGGCAAGGCCTGAGGCATGGCA
chr15	47585731	47585754	+	0.668431854248047	0.635925040306043	LOC102554611	TCTCTCGGACTAAATGGCCTAAT
chr15	47711787	47711810	+	0.573721885681152	0.765060905663871	Fndc3a	CTGCACGAAGTCTGAAGCTGTAC
chr15	47712058	47712081	+	0.47855640411377	0.692172684812576	Fndc3a	CTTTGGGTCTACCCTGCAACCTG
chr15	47712063	47712086	+	0.689644088745117	0.644523917754274	Fndc3a	GGTCTACCCTGCAACCTGGGAGG
chr15	47717974	47717997	+	0.100373125076294	0.572943113492468	Fndc3a	TACTTCGTCTCAAATTTTTCACT
chr15	47720460	47720483	+	0.57295051574707	0.706247516821222	Fndc3a	GCTGATAATCTAAATTTACAACC
chr15	47720502	47720525	+	0.0201112103462219	0.670579049593134	Fndc3a	GTAATTTTAAATTGCTTCTGTGA
chr15	47722922	47722945	+	0.464012756347656	0.692103209334361	Fndc3a	GATTTTAGAACCATTGTCACTAG
chr15	47724887	47724910	+	0.449561882019043	0.61861642654338	Fndc3a	GTTCTGTTAGCTATCCTCGGTGC
chr15	47725935	47725958	+	0.642062149047852	0.815735285660622	Fndc3a	CATGGTAATCTGTGGCTGGTTTG
chr15	47725958	47725981	+	0.401340179443359	0.664466936389669	Fndc3a	AGATCATTTAAAGTGACACTTGT
chr15	47746540	47746563	+	0.758515472412109	0.667439726799413	Fndc3a	AGATATCTTACCTACATCTGCAT
chr15	47755584	47755607	+	0.658314590454102	0.63907641015502	Fndc3a	GGGACATCATTGGAACCTGAGCA
chr15	48192740	48192763	+	0.706403656005859	0.698992609254639	Cysltr2	GAGATTCAGCTCAAAGCACAATG
chr15	48343792	48343815	+	0.7440576171875	0.659051165550088	Rcbtb2	TTCTGAGGAAGAGCTGCAGTTGA
chr15	48344098	48344121	+	0.583397636413574	0.605915490888325	Rcbtb2	TTCTTGGCACAAACTGCAGTGGC
chr15	48346404	48346427	+	0.427757148742676	0.661736328516253	Rcbtb2	CTTTCAGATGGAGAAGTCTTTAC
chr15	48346557	48346580	+	0.50478141784668	0.584608047958293	Rcbtb2	GTTCTAACATCTGATGGAGAGGT
chr15	48348075	48348098	+	0.70204460144043	0.747952950881607	Rcbtb2	CCTGGGGCTATAACAACTCTGGG
chr15	48349716	48349739	+	0.0121410810947418	0.453330205949126	Rcbtb2	TTTTGTTTTTGTCCTTTCAGGTT
chr15	48349721	48349744	+	0.0658776712417602	0.496622593941379	Rcbtb2	TTTTTGTCCTTTCAGGTTGCCTG
chr15	48349727	48349750	+	0.606638412475586	0.621525267517638	Rcbtb2	TCCTTTCAGGTTGCCTGTGGCTA
chr15	48417213	48417236	+	0.666344451904297	0.5848589154039	Lpar6	TATGGGTGCATGTTCAGCATGGT
chr15	48417241	48417264	+	0.779747848510742	0.645170209650402	Lpar6	TGCTTGGGCTGATATCCAACTGT
chr15	48417366	48417389	+	0.0141268467903137	0.680422727448048	Lpar6	CCATTTCGGATCTTTTACTTTGC
chr15	48417388	48417411	+	0.386430931091309	0.666198539080804	Lpar6	CAACACGGAATTGGCCGTTTGGA
chr15	48417409	48417432	+	0.68301872253418	0.671525603516542	Lpar6	GAGATCTGCTCTGTAAGATTTCA
chr15	48417566	48417589	+	0.515857009887695	0.734344498577833	Lpar6	CATTGCTGTGTGGTTCACCGTGA
chr15	48417664	48417687	+	0.486893653869629	0.600753392748016	Lpar6	AGAACTTTCCAGCAGCCACATGG
chr15	48417753	48417776	+	0.709020080566406	0.733795161448466	Lpar6	AACGTAACGTGTTCTAGTATGGT
chr15	48441298	48441321	+	0.173273773193359	0.62464996071969	Rb1	ATAAAACTTTCAATCACTTTGTA
chr15	48441319	48441342	+	0.211659202575684	0.592926652346332	Rb1	TAAAAATCAAAGGCTTTTAAATT
chr15	48453476	48453499	+	0.537255859375	0.632683403326227	Rb1	CCTCTTCATCAGGGTTGCTTTTT
chr15	48454462	48454485	+	0.689207000732422	0.65631120904093	Rb1	TCATGATCCAAAAATAGTCTTGC
chr15	48454498	48454521	+	0.0364457178115845	0.712237103729468	Rb1	CTTTTAAGATAAACTTCTTCGTA
chr15	48458151	48458174	+	0.687572555541992	0.750617280512014	Rb1	CTATCCGAGCACTCCTGTTCTGA
chr15	48462518	48462541	+	0.603570137023926	0.79939871994952	Rb1	CAATACTTACTGTACGGCTCTCT
chr15	48475203	48475226	+	0.808371887207031	0.831990620589105	Rb1	CTGTAGAGTGCACATAACACATT
chr15	48475266	48475289	+	0.224668674468994	0.596425231124104	Rb1	GTACTGGTATCAATTTCTTTTAA
chr15	48550230	48550253	+	0.500956535339355	0.671154233643509	Itm2b	ATGTACTTTAGTCCACAGTAGTA
chr15	48702540	48702563	+	0.371638069152832	0.646048410061865	Med4	TTCAAATTAGGCAACAGCTGTTT
chr15	48765753	48765776	+	0.0117622518539429	0.614211540583002	Sucla2	AATTCTTTTTCTTATTGTAGTCC
chr15	48765870	48765893	+	0.774350128173828	0.739007574861956	Sucla2	GTCTGTGAGCGAAAATATCCCAG
chr15	48765910	48765933	+	0.654532012939453	0.725506908421539	Sucla2	CAATAACAATGGAGAGGTCATTT
chr15	48776316	48776339	+	0.444532279968262	0.460956003282698	Sucla2	TCTCCTCCTTCCCTTGTAGGGCC
chr15	48800208	48800231	+	0.397130584716797	0.554552855198249	Sucla2	ATTCAAATTCAGCCTATCGCCAG
chr15	48800244	48800267	+	0.584729118347168	0.748670165803821	Sucla2	CTCTTCAGGACTGGAGCCAGGAG
chr15	49951268	49951291	+	0.669456100463867	0.649988649121569	Htr2a	TGAAGACAATATCTCTCTGAGCT
chr15	49954241	49954264	+	0.700239562988281	0.786108865117257	Htr2a	CCTAGCAAGCTCTGTGCGATCTG
chr15	50018390	50018413	+	0.654645767211914	0.687025012422333	Htr2a	GACTACAGGATGATTCGAAGGTC
chr15	50018453	50018476	+	0.183928070068359	0.521515483876286	Htr2a	TTCTCATAGGCTCTTTTGTGGCA
chr15	50018471	50018494	+	0.058926739692688	0.534444900062494	Htr2a	TGGCATTTTTCATCCCCCTAACC
chr15	50048895	50048918	+	0.32735237121582	0.700355120176525	Esd	GCGGGCTCCAGAAAGTTTTTGAA
chr15	50051249	50051272	+	0.702841033935547	0.786551236733558	Esd	CTATCTACCTACCACCCCAGGCT
chr15	50054959	50054982	+	0.677809600830078	0.59976083864572	Esd	TGAACGCCACTGAGGATCCTTGG
chr15	50056848	50056871	+	0.490702133178711	0.626663779715193	Esd	GTCACTCCATGGGAGGTCACGGA
chr15	50056882	50056905	+	0.693480529785156	0.795648512079856	Esd	CGCTTTGAAAAATCCTGGAAAAT
chr15	50056889	50056912	+	0.531982917785645	0.72210048544673	Esd	AAAAATCCTGGAAAATACAGAGT
chr15	50058005	50058028	+	0.816354217529297	0.540957799582644	Esd	TCTCTGAAGTCTGTATCTGCATT
chr15	50058030	50058053	+	0.327682113647461	0.664575256767715	Esd	CTCCAATTTGCAACCCTGTGCTC
chr15	50058040	50058063	+	0.503227462768555	0.652880995409342	Esd	CAACCCTGTGCTCTGTCCTTGGG
chr15	50105679	50105702	+	0.701103134155273	0.826676620927497	Lrch1	CAGTGGGAGACCCTGAAGGGGAG
chr15	50106395	50106418	+	0.710527496337891	0.69271158500498	Lrch1	GAGAACACTGGCTTCCATTACTC
chr15	50130504	50130527	+	0.595590476989746	0.576900122683666	Lrch1	TTGCAGGAAAAGTCAAACTTTAC
chr15	50145866	50145889	+	0.776913452148438	0.696761907464155	Lrch1	AGCTGACCTATCTCTTCAGGCAG
chr15	50145926	50145949	+	0.652443771362305	0.67607129657136	Lrch1	AGAGGCAGACCACACAGGCAGGC
chr15	50354159	50354182	+	0.785612258911133	0.740587918563842	Rubcnl	AAGTGCAGTCTTCTGAGTCAACA
chr15	50429453	50429476	+	0.191581497192383	0.680878244495773	Lrrc63	GCAGTTTATTATGGCCAAGGTGG
chr15	50432476	50432499	+	0.820158157348633	0.737852953170303	Lrrc63	AGAAGAGGAAGCTCTTGAATATA
chr15	50432513	50432536	+	0.453974723815918	0.662833207953228	Lrrc63	GTGCAGGGCGAAACTTTGTACCT
chr15	50432531	50432554	+	0.761890716552734	0.593088500492628	Lrrc63	TACCTGAGTGCTTAAACCTAGAG
chr15	50432590	50432613	+	0.730278930664062	0.697775225572403	Lrrc63	GAAAGCTCCTCGGAAATAACTAA
chr15	50432656	50432679	+	0.0219175553321838	0.561158251283008	Lrrc63	CTTTTCAAGGACTTTCTGGCTCT
chr15	50432688	50432711	+	0.417557029724121	0.694226340283639	Lrrc63	GCTTAGTGTTTTCCTAAAAACTC
chr15	50432765	50432788	+	0.453247375488281	0.660383955227534	Lrrc63	GGACCTTCCAATGAAGGCGGCGA
chr15	50432862	50432885	+	0.108938064575195	0.600339922328496	Lrrc63	AACGCTGGCAGGTTTTTGTGGTT
chr15	50432880	50432903	+	0.720165634155273	0.64908195129645	Lrrc63	TGGTTGAGAAACACTTTGGTCGA
chr15	50432898	50432921	+	0.151870813369751	0.575978683131652	Lrrc63	GTCGATTTTCACTAAAGCGCTTT
chr15	50435973	50435996	+	0.70100944519043	0.67356733508117	Lrrc63	TACTATACGAACTTTCTTCTTTA
chr15	50513807	50513830	+	0.534196128845215	0.621342323425241	Lcp1	TCAACTGGATAAACAAAGCCCTG
chr15	50517353	50517376	+	0.434192962646484	0.521333888017012	Lcp1	TGGCAAGTTATCAAGATTGGGTT
chr15	50517381	50517404	+	0.656903381347656	0.740754813116371	Lcp1	CTGACATTGAACTCAGCAGAAAT
chr15	50519338	50519361	+	0.667091979980469	0.510260607607242	Lcp1	TACCTCTTCAGCTCTGATTGCTC
chr15	50519366	50519389	+	0.75724609375	0.672456888864865	Lcp1	AGAGAAGGAGAGAGCCTAGAGGA
chr15	50519393	50519416	+	0.585686988830566	0.672663103067936	Lcp1	ATGAAGTTGTCTCCTGAAGAACT
chr15	50524061	50524084	+	0.414640998840332	0.570513649474057	Lcp1	ACCTCGTTTTCATTGCAGGAGAA
chr15	50524149	50524172	+	0.550183029174805	0.542284588180238	Lcp1	TCACAGCCACTGATGTTGTCCGA
chr15	50581200	50581223	+	0.593720817565918	0.623693306656637	Cpb2	TGAATGCGTCTGATGTCAACAGT
chr15	50592063	50592086	+	0.704627990722656	0.635945860732968	Cpb2	TGTGTGTGTGTGTGCAGGTCTCA
chr15	50636870	50636893	+	0.0489914464950561	0.593447532467185	Zc3h13	TATTTTTAAAGATTCTGACAATG
chr15	50637712	50637735	+	0.526932334899902	0.633014984195296	Zc3h13	ATAGGTTTCCCCAGAAGTGGTGA
chr15	50644169	50644192	+	0.62902904510498	0.691058811333611	Zc3h13	AAAGGCAAAGAGAAAAACGAGAC
chr15	50652254	50652277	+	0.808762741088867	0.609144259892593	Zc3h13	TATAGGAGGTCGAAGCACAAGAG
chr15	50652406	50652429	+	0.659752960205078	0.656755799452597	Zc3h13	AGAGAAGGCATGGAGAAAGAGAC
chr15	50657497	50657520	+	0.232234420776367	0.578430802758703	Zc3h13	TTCAAATTTAGGAAACGCTATAG
chr15	50657892	50657915	+	0.757808380126953	0.678271605650974	Zc3h13	TATAGATGAAAAGCATAGACTCT
chr15	50770987	50771010	+	0.636040229797363	0.610354195653421	Siah3	GGGCTGTGTTGGATCTCATTCAC
chr15	50833791	50833814	+	0.595150413513184	0.642865647809243	Siah3	CCCCCTGTTCTCCTGCCAATGGG
chr15	50910291	50910314	+	0.578033142089844	0.680804135030643	Cby2	TGCAGCAGTGGCGAGGAGGTCTG
chr15	50981821	50981844	+	0.631684913635254	0.699017262948232	Erich6b	ACAGGAGCCCACTTCAAAGTGCC
chr15	50993529	50993552	+	0.437576332092285	0.630973077032312	Erich6b	ATGTTCTTTCCCAAATTGAAAGA
chr15	50993582	50993605	+	0.659661560058594	0.649547489448856	Erich6b	GGACACATTCATGAATGAACCTT
chr15	51000927	51000950	+	0.661394577026367	0.650955977184594	Erich6b	CATTCCCTTCAGGTTGAAGAAAA
chr15	51000956	51000979	+	0.682560501098633	0.707227493467793	Erich6b	AAAAATACAAAGAAACAATTATG
chr15	51047976	51047999	+	0.534009017944336	0.713664643895592	Cog3	ATGTTGGCTTTGTAAAAAATTCA
chr15	51047988	51048011	+	0.322101287841797	0.534313736468265	Cog3	TAAAAAATTCATTGTAAAGTTGG
chr15	51055110	51055133	+	0.716630401611328	0.641668497095367	Cog3	TGAGAGTCTGCAGTGTGTTCACA
chr15	51059215	51059238	+	0.674086074829102	0.737863257445611	Cog3	AGTTTGCAGCTTTGCAAACCATG
chr15	51059221	51059244	+	0.681772766113281	0.708581847239485	Cog3	CAGCTTTGCAAACCATGAGAAAA
chr15	51088145	51088168	+	0.483595275878906	0.724352634335732	Slc25a30	GTAAGTGCCGATCTTGATGGTTC
chr15	51091581	51091604	+	0.645396957397461	0.574388894005663	Slc25a30	TCTGGCCTTGAATCTGAAGCCGA
chr15	51198889	51198912	+	0.622409782409668	0.654222036196354	LOC120097043	GCCAGGGTTCTTGCTCTCGCCAC
chr15	51231550	51231573	+	0.631944885253906	0.661252437279059	Gtf2f2	TCCAGCTGTTGTGAGAGCCTTAC
chr15	51231580	51231603	+	0.286227188110352	0.642643608757502	Gtf2f2	GAAGATTCTTCTATTTGCAATCT
chr15	51274693	51274716	+	0.622800903320312	0.638602287111341	Kctd4	ATGCTGATGGCCATTACTTCATT
chr15	51309642	51309665	+	0.726758117675781	0.750542595979433	Gtf2f2	CAAGACAAATGGATGTTCTCTAG
chr15	51323997	51324020	+	0.665082626342773	0.743085522805967	Gtf2f2	CCCATTGCTGGGACAAATATTTA
chr15	51420302	51420325	+	0.562267723083496	0.514130535377967	Gpalpp1	TCGTCTGCTCTTCTCTTAAAGGT
chr15	51420870	51420893	+	0.22388858795166	0.48810233032071	Gpalpp1	GTCAATTTCTCCTTCATTCTCTG
chr15	51423290	51423313	+	0.0327016448974609	0.57710406336272	Gpalpp1	TCATTTTTCTGTGGAGACTTAAT
chr15	51427854	51427877	+	0.696857376098633	0.762759361957801	Gpalpp1	CAGTTGGACCAGCATCATCTTCT
chr15	51429837	51429860	+	0.640031967163086	0.669480761807329	Nufip1	ATGCCCAGGCCCCTCCAGATGGT
chr15	51430620	51430643	+	0.779104537963867	0.743136547375651	Nufip1	CCTCAAAACAGAAAACAGAAAAA
chr15	51432444	51432467	+	0.705289306640625	0.780776905455575	Nufip1	CCTTGCAGAAAAGAAAGGAACCG
chr15	51434504	51434527	+	0.107885437011719	0.547049679600226	Nufip1	TTAAACTTTTCAGTGCCCTGAAG
chr15	51445586	51445609	+	0.011445289850235	0.579489790005448	Nufip1	CTCCTTTTTTTTCTTACTCCAGC
chr15	51445738	51445761	+	0.562477226257324	0.647180272337748	Nufip1	AAGCCTGAAATTCCGACCAAGGT
chr15	51751431	51751454	+	0.67967658996582	0.654492541249886	Tsc22d1	CCTCACCTTCCACAACAGAACGT
chr15	51903700	51903723	+	0.508805961608887	0.592466346885548	Serp2	GCTACGTTTCCCCTCTGGGTGAT
chr15	51903730	51903753	+	0.592226524353027	0.687748527653098	Serp2	CTGTGCTTCTCGTTAGCCATCCG
chr15	52404415	52404438	+	0.430033111572266	0.628582899586173	Lacc1	TAATTATTCCATCGTAAGATTCA
chr15	52405208	52405231	+	0.339730033874512	0.70158749663086	Lacc1	CCAGCCTGCGGAGGTTTTCTTGA
chr15	52405243	52405266	+	0.570334281921387	0.661920492573552	Lacc1	GGATCTCTCCGTTTGGAACTACT
chr15	52405258	52405281	+	0.580233459472656	0.646878264506635	Lacc1	GAACTACTGAAAAGATTGAGTGA
chr15	52406207	52406230	+	0.454599685668945	0.619662824757731	Lacc1	TTTAACTGAATACAAAGAGGCAG
chr15	52424538	52424561	+	0.768491363525391	0.73724284754042	Ccdc122	TGTAGCTGTGGTCAAAGAAGACA
chr15	52440444	52440467	+	0.727826843261719	0.698862469188947	Ccdc122	ATACAGAAACAGCCCAAGAAAAA
chr15	52440471	52440494	+	0.886380844116211	0.792348832742257	Ccdc122	AGGAGCAAATGAAGAAATATAAT
chr15	52873910	52873933	+	0.81776008605957	0.796444023337697	Enox1	GGGAGCATCGCCCTAGATACCAC
chr15	52939607	52939630	+	0.507488403320313	0.739543172146054	Enox1	CAGACTCAATCTGTGTGCCGGGC
chr15	52941006	52941029	+	0.592381439208984	0.613044075422104	Enox1	TCGGAGGATTACCAGAAAATGCT
chr15	52941057	52941080	+	0.574747581481934	0.671148308271355	Enox1	AGCAGTGTGGCGATATCACAGCC
chr15	52941120	52941143	+	0.740204467773438	0.801513735613322	Enox1	CAGAGGAATTCATGGTTGACAAA
chr15	52944334	52944357	+	0.630642433166504	0.752618919701532	Enox1	CCCAGGCCAGGGATGACTTTTAC
chr15	52971307	52971330	+	0.541100959777832	0.620725837784521	Enox1	ACTTCCTTGTTCACCAAAGTTGA
chr15	53249447	53249470	+	0.731730651855469	0.687039506256144	Dnajc15	GGCAGAAGGAGGCAGGTATTCGG
chr15	53284427	53284450	+	0.508410720825195	0.716171455645309	Epsti1	GAGGTGGCAGAGCCCAAGGGCCC
chr15	53305407	53305430	+	0.641729583740234	0.598281920145835	Epsti1	TTCCAGCACAGGCACATACACCC
chr15	53321009	53321032	+	0.431967239379883	0.670482729815339	Epsti1	GTACTTTCAATTTCAGAGTAATA
chr15	53343893	53343916	+	0.393656578063965	0.525216586520285	Epsti1	TTTTCCTGGTAGCAAAACTGCTG
chr15	53696584	53696607	+	0.592032890319824	0.72492239799954	Tnfsf11	CACGGCCCCTTGAAAGGCTTGTT
chr15	53930953	53930976	+	0.364729118347168	0.627060740114494	Akap11	CAACTTTCTCGGCTTCTGCAATA
chr15	53931059	53931082	+	0.635622100830078	0.662151643403202	Akap11	ACTTGGCACAGTTAAGTGAGAGT
chr15	53931086	53931109	+	0.630400581359863	0.644470303319023	Akap11	AACCTTGAATTCTTGAGTGATTT
chr15	53931311	53931334	+	0.723265991210937	0.625063546084549	Akap11	TTCATTCTCAGATAAACTACCAA
chr15	53931384	53931407	+	0.569709396362305	0.610753717734045	Akap11	GCTAACTCCCCTTTGAGTTGTTT
chr15	53931399	53931422	+	0.0927380847930908	0.634872964770909	Akap11	AGTTGTTTGGTTAACTTTTTGAT
chr15	53931408	53931431	+	0.0137731397151947	0.551067521791015	Akap11	GTTAACTTTTTGATGTCCCATTC
chr15	53931420	53931443	+	0.676746292114258	0.670737237582017	Akap11	ATGTCCCATTCAGAACTAGTCTG
chr15	53931792	53931815	+	0.725568161010742	0.723840868450079	Akap11	GGAGTTTCCCCCAAGGTCAACTG
chr15	53931874	53931897	+	0.448592338562012	0.673593880188285	Akap11	GAAGGACTGACTTGCTTTTATCC
chr15	53931922	53931945	+	0.442121963500977	0.676231760411716	Akap11	ATAAATGCTCAGCAAACATGTCC
chr15	53931960	53931983	+	0.398910751342773	0.619513026290837	Akap11	TTCTGTTGTGGTGCTGCTTGGTC
chr15	53932042	53932065	+	0.237813911437988	0.549064873380901	Akap11	TATCAACAGGTTTTGTGGCTTTG
chr15	53932057	53932080	+	0.492472076416016	0.557199886149897	Akap11	TGGCTTTGAAGGATGTCATGGAC
chr15	53932065	53932088	+	0.592188911437988	0.623428699957273	Akap11	AAGGATGTCATGGACTCTAAGGT
chr15	53932159	53932182	+	0.699870681762695	0.728197071555921	Akap11	AAGGACTCTGCATGTCGATATCA
chr15	53932197	53932220	+	0.524562339782715	0.650296390074485	Akap11	AAGTCATTCTGGCTGCAAGGACT
chr15	53932312	53932335	+	0.097875804901123	0.714161585925726	Akap11	CTTTATTATGCTCAGACGATGAC
chr15	53932485	53932508	+	0.58348461151123	0.703317632474319	Akap11	GTCATCATAACTGCTTGACTGCT
chr15	53932606	53932629	+	0.645409240722656	0.772990242176277	Akap11	CTGTGAAGGTCACGTCCGTCTGT
chr15	53932677	53932700	+	0.565791091918945	0.66251445165454	Akap11	GCATATGACTTCACGACTTTGTC
chr15	53932698	53932721	+	0.615641403198242	0.60283972323903	Akap11	TCTTCAAAGTCAAATGACTGACA
chr15	53932828	53932851	+	0.160625286102295	0.611835581149285	Akap11	TAAACATCTGCTTTTTCACATAC
chr15	53932873	53932896	+	0.620816764831543	0.651565336017	Akap11	ATAAGGCTTCGCTCACCAAAAGA
chr15	53932992	53933015	+	0.662913513183594	0.687467057902687	Akap11	ACAGCCAGGTGGCACAGTGCATT
chr15	53933141	53933164	+	0.665053634643555	0.691339893867998	Akap11	ATCAGAGTCTCCATGCTTATAAG
chr15	53933218	53933241	+	0.723071136474609	0.782322288789945	Akap11	CATGTTGAGTATGAAGAACTGAG
chr15	53933269	53933292	+	0.582669219970703	0.749044320020131	Akap11	CATAATCTTCGTAAGTGCAGTAC
chr15	53933327	53933350	+	0.395354881286621	0.69919870999094	Akap11	GCAAAGGCATTCAGCAGGAGGAC
chr15	53933475	53933498	+	0.609643745422363	0.731166675096221	Akap11	CGAGGTGTTGGCTTTCTAACATT
chr15	53933562	53933585	+	0.803817596435547	0.578395490067414	Akap11	TGCCCTATCTTCTGTGATGACTT
chr15	53933630	53933653	+	0.631368370056152	0.714127267619475	Akap11	CTCTAGTTCATCAAACTGATCAA
chr15	53933707	53933730	+	0.523516693115234	0.575548964977894	Akap11	TCACAGGGATTTCAGGCAGCTCA
chr15	53933753	53933776	+	0.682916030883789	0.61153614210804	Akap11	ATATCCCTCTTCATCCAAAAAAA
chr15	53933952	53933975	+	0.609108581542969	0.661295861976716	Akap11	CGTCCCAGAACATTTACTGAAGG
chr15	53934593	53934616	+	0.623422355651855	0.613810192599448	Akap11	CATTCTCTTCCTCCTCCAACTGC
chr15	54018242	54018265	+	0.886386489868164	0.78721159619487	Dgkh	CATCTAATCCAATCCCAAAGTAG
chr15	54019984	54020007	+	0.841206817626953	0.677976826579487	Dgkh	TTGATGATAGAACTCCCAGCTAT
chr15	54022669	54022692	+	0.500585594177246	0.709001970159146	Dgkh	GTGGTGGCCATAGCTGGACCAGC
chr15	54022707	54022730	+	0.735373382568359	0.648854288873789	Dgkh	GGAATGACCACGGCTTGCCTGGG
chr15	54028074	54028097	+	0.676418533325195	0.615850043764749	Dgkh	TGTGTACCTTTTCCAGCTTCTTC
chr15	54028132	54028155	+	0.142550840377808	0.71149908320786	Dgkh	CCCGCAGCATTATTTCCCGGGGC
chr15	54030874	54030897	+	0.499764976501465	0.651647496996347	Dgkh	GCAACAAAGTCCTTCACGGTTTC
chr15	54034098	54034121	+	0.564477462768555	0.733935006093606	Dgkh	CAACAGAGTCTTCATAAATTGTC
chr15	54037288	54037311	+	0.243366107940674	0.70291440052373	Dgkh	CTGGCAGTTTGAGTTCATAGGTC
chr15	54037299	54037322	+	0.60550895690918	0.725642537795677	Dgkh	AGTTCATAGGTCATTATGCTCCA
chr15	54042085	54042108	+	0.49861213684082	0.623711791653781	Dgkh	TCAATCTCTGACAAAACCCAGCC
chr15	54043746	54043769	+	0.652873992919922	0.648636989187222	Dgkh	TCATAAATGAATGAATTACCCTA
chr15	54048570	54048593	+	0.643330764770508	0.584970690556735	Dgkh	TCACACACTGCACACTTGGCACT
chr15	54049662	54049685	+	0.44850643157959	0.715442540370686	Dgkh	CAGTTGTTTGTTGCCCTTACTGC
chr15	54049672	54049695	+	0.505939483642578	0.5223308545526	Dgkh	TTGCCCTTACTGCACATCTTTTG
chr15	54077712	54077735	+	0.561727867126465	0.811209784118957	Dgkh	CATAATAAAGCGTGCGGCCTCGA
chr15	54077779	54077802	+	0.536617965698242	0.651832204459665	Dgkh	CTTGAGCAGCTGCCCTTCTTTAA
chr15	54314546	54314569	+	0.32568244934082	0.577225025443543	Vwa8	TATTTCTTGGAAATAGTGTGCTG
chr15	54320131	54320154	+	0.503264770507812	0.648746265726635	Vwa8	ATCTCTTACTTTCCTAGGATCAC
chr15	54321642	54321665	+	0.777563705444336	0.66029689796	Vwa8	AACATTGTCCCCTCTAGGATCTC
chr15	54321682	54321705	+	0.587034873962402	0.723611646861923	Vwa8	CTACAACCCTCTGCTCCCAAGAA
chr15	54321747	54321770	+	0.609846153259277	0.758996701199199	Vwa8	CCAGAGGCAGTTCAAATCCTGGT
chr15	54333250	54333273	+	0.704968338012695	0.745969050375148	Vwa8	AGCTCCAAGGTTCTGGACACTCC
chr15	54335665	54335688	+	0.614123268127441	0.786668067330331	Vwa8	CAGGGCTGTGGGAAAACTGTCAT
chr15	54335702	54335725	+	0.736613540649414	0.713382916730406	Vwa8	CTGCTCTCCTAGGATACAGCATA
chr15	54369338	54369361	+	0.288615894317627	0.744625229204125	Vwa8	CTGGTGCCTGCTTTTAGGATATG
chr15	54380026	54380049	+	0.0121442306041718	0.556267228950688	Vwa8	CTTTTCTCCTTCTTTCCTTTAGA
chr15	54389776	54389799	+	0.346371536254883	0.651168896425171	Vwa8	CCTTTTCATAGGCACAGTCCTTG
chr15	54406577	54406600	+	0.778453674316406	0.639210536357707	Vwa8	TCCTCGGAGAGCACTTGCTACTG
chr15	54444548	54444571	+	0.0430374479293823	0.537700063005253	Vwa8	GTTTGATTTTAGGGACACCACAG
chr15	54444553	54444576	+	0.308505363464355	0.625790014332626	Vwa8	ATTTTAGGGACACCACAGTGCAG
chr15	54446345	54446368	+	0.552939720153809	0.70587481715709	Vwa8	AAAACTCTGGTAGAAAACGGAGA
chr15	54448462	54448485	+	0.222259731292725	0.518567559564581	Vwa8	TTTTTCAGATGCAGCTAGTGTGG
chr15	54450890	54450913	+	0.546176948547363	0.695174929803364	Vwa8	GAGAGCTGAGGAACTTGGCTGAC
chr15	54453179	54453202	+	0.635338745117187	0.63219455062941	Vwa8	ACTTTGATTCCTACAACAACGAC
chr15	54453185	54453208	+	0.594148025512695	0.561456301794703	Vwa8	ATTCCTACAACAACGACATGAGG
chr15	54453217	54453240	+	0.611390190124512	0.569976523534871	Vwa8	ATGAACACTTTGCACAAATATGG
chr15	54453229	54453252	+	0.490841331481934	0.6080152989172	Vwa8	CACAAATATGGGATCCCCATTGG
chr15	54470073	54470096	+	0.630080032348633	0.672208801181618	Vwa8	ACAGGTTTCCCCTACCAGAAAAG
chr15	54471802	54471825	+	0.643072128295898	0.618806448166177	Vwa8	TTACAGGGTCCAGTACTTGTGAA
chr15	54475277	54475300	+	0.532512855529785	0.579281763100449	Vwa8	TCACAGTAGCACCATTGGGAAGT
chr15	54482160	54482183	+	0.364900779724121	0.492551225886516	Vwa8	TTTCTTTCCAGAGTAATGTCGTC
chr15	54483413	54483436	+	0.0109259831905365	0.449606432982192	Vwa8	TTTTGTTTTGTTTTTCTTTAGGA
chr15	54483418	54483441	+	0.0116743946075439	0.559635161324917	Vwa8	TTTTGTTTTTCTTTAGGAAACTT
chr15	54483423	54483446	+	0.0145528936386108	0.537742294617489	Vwa8	TTTTTCTTTAGGAAACTTATAGA
chr15	54735124	54735147	+	0.351886138916016	0.762621456509173	Naa16	CTCGAAGCATGTATTTGGCACAT
chr15	54735141	54735164	+	0.281053199768066	0.634629639975852	Naa16	GCACATTTGGAATTGATGAATCT
chr15	54735150	54735173	+	0.548259391784668	0.710368939371971	Naa16	GAATTGATGAATCTATCGGCCGT
chr15	54735543	54735566	+	0.496206855773926	0.732790041028915	Naa16	CTTTCATGTAGAATAATTCTATT
chr15	54749454	54749477	+	0.329789009094238	0.679648253854888	Naa16	CTAAAGTTTGGTCTCAGGAACTT
chr15	54749464	54749487	+	0.691658325195312	0.718421359756354	Naa16	GTCTCAGGAACTTATCCATGAGT
chr15	54754933	54754956	+	0.452257766723633	0.642395204762944	Naa16	AATACTTCACTGGCTTCTTTTAG
chr15	54757595	54757618	+	0.706381683349609	0.594391611279377	Naa16	CCTCTCTCATCACTTGATTCTGA
chr15	54761484	54761507	+	0.369331436157227	0.630638352127989	Naa16	TCTAAATTCTTCTAATAGTTTTA
chr15	54763165	54763188	+	0.460455741882324	0.821450128639929	Naa16	CAAATTATCTTTATCTAACTTGA
chr15	54780999	54781022	+	0.603088340759277	0.721081821032895	Mtrf1	GAAACATAAAGCCCTACAGAAGT
chr15	54783829	54783852	+	0.354582290649414	0.62771715734697	Mtrf1	GAGCATTTAGTGCCTAAGGAGAA
chr15	54784064	54784087	+	0.735546112060547	0.658676386916013	Mtrf1	TGTACTCTCTTACAGGTGATATC
chr15	54784115	54784138	+	0.854373931884766	0.762773034264791	Mtrf1	ATATGTACCAGAATTACTCATAC
chr15	54784157	54784180	+	0.75691162109375	0.735217784262372	Mtrf1	AGCTGCTAAATTACACACCAGCA
chr15	54788411	54788434	+	0.825320892333984	0.721557292348046	Mtrf1	AAGTATGAAGGTGGAATTCATCG
chr15	54807700	54807723	+	0.68327507019043	0.732186955338892	Kbtbd7	CCGATGCCTTTGACCACCACAAG
chr15	54807712	54807735	+	0.789162292480469	0.695776286279864	Kbtbd7	ACCACCACAAGCTGCGCTCTCAG
chr15	54808075	54808098	+	0.704180297851563	0.759774438397731	Kbtbd7	GTGATAGGTTGTACAAGTCAGTG
chr15	54808240	54808263	+	0.781862640380859	0.648491757980031	Kbtbd7	GACACCCCCGAGACCCCTTTCTC
chr15	54808311	54808334	+	0.679324569702148	0.666744345252456	Kbtbd7	ACCAGCTTGGCACACACTAAGAC
chr15	54808355	54808378	+	0.837747955322266	0.662433678369722	Kbtbd7	TGTCTCTCCAGACCATGACATCT
chr15	54849073	54849096	+	0.68327507019043	0.732186955338892	Kbtbd6	CCGATGCCTTTGACCACCACAAG
chr15	54849085	54849108	+	0.789162292480469	0.695776286279864	Kbtbd6	ACCACCACAAGCTGCGCTCTCAG
chr15	54849447	54849470	+	0.518401489257812	0.680880565363959	Kbtbd6	GATGATGATTTGTGCAAGGCTCT
chr15	54849459	54849482	+	0.402838706970215	0.569754268685222	Kbtbd6	TGCAAGGCTCTGATTCGGGTGCC
chr15	54877328	54877351	+	0.61778636932373	0.679060864507417	Wbp4	GAGTCTTCTAGGGTGTCAGGTAA
chr15	54877421	54877444	+	0.600386009216309	0.742525238561407	Wbp4	GATTCTGCTCAACACATTTTAAT
chr15	54877421	54877444	+	0.600386009216309	0.742525238561407	Wbp4	GATTCTGCTCAACACATTTTAAT
chr15	54882643	54882666	+	0.555291709899902	0.765859829910044	Wbp4	CTGTAGGGGTGGGCTGGACAGTG
chr15	54886327	54886350	+	0.400664825439453	0.740419977132222	Wbp4	CCTTATCCAGGCTTTTCTGTTTA
chr15	54970849	54970872	+	0.494974327087402	0.53844176464367	Elf1	TTGCAGTCGAGGCCTCTTGTCAC
chr15	54975923	54975946	+	0.486612815856934	0.524167579026067	Elf1	TTTCAGGAAACACAATTTACCTT
chr15	54975948	54975971	+	0.127524709701538	0.564229043967514	Elf1	GGAGTTTTTACTGGCTCTGCTTC
chr15	54978243	54978266	+	0.756010360717773	0.656398439494236	Elf1	ACTAGGTACTATTACCAAAGAGG
chr15	54978546	54978569	+	0.670200424194336	0.658031213454694	Elf1	AGGACAGTGCAGCCCTCACAGGC
chr15	54991531	54991554	+	0.124598655700684	0.676982085805284	LOC100360244	CTATTTGTCGTTCAATTCTTTCC
chr15	54991538	54991561	+	0.512348327636719	0.556824637816682	LOC100360244	TCGTTCAATTCTTTCCTTGGTTA
chr15	54998100	54998123	+	0.57810359954834	0.584569017936693	Sugt1	TATTCCTAGGAGCTGACGAAGGC
chr15	54998127	54998150	+	0.660509948730469	0.704128002194027	Sugt1	GAACAGAATCCAGATGACGCACA
chr15	54999387	54999410	+	0.649177017211914	0.67511878871109	Sugt1	TTTGTAATGCTCTCGCACAGAAT
chr15	54999391	54999414	+	0.750233001708984	0.689357085471148	Sugt1	TAATGCTCTCGCACAGAATATGT
chr15	54999457	54999480	+	0.676116409301758	0.795581629271024	Sugt1	CAGAAGGACAGAAATTAGATGGT
chr15	55004758	55004781	+	0.746600875854492	0.603846396622856	Sugt1	TTCTAGGTACAGATACAAATTTT
chr15	55004782	55004805	+	0.67862922668457	0.690340419020365	Sugt1	ACATCTGGATTAAAAGATGCCAA
chr15	55005211	55005234	+	0.375213394165039	0.629246802454839	Sugt1	TTTTATAGGATCAGAACCTGAAG
chr15	55011490	55011513	+	0.156482410430908	0.452971993673442	Sugt1	TTTTCATTAGTTGTCTGCTGTGG
chr15	55011545	55011568	+	0.72383171081543	0.660196835692114	Sugt1	AAACTGAGGTTGCTTCACCCTAT
chr15	55023640	55023663	+	0.246932563781738	0.632788312960459	Sugt1	GTGTTTCTTTCAGATTGAAATTA
chr15	55049604	55049627	+	0.648092422485352	0.66840073424638	Cnmd	ACTGGCATGATCTTGCCTTCCTG
chr15	55054237	55054260	+	0.600152931213379	0.63879993403785	Cnmd	ATGTAGCACTTCTCTCCTCCAGC
chr15	55059924	55059947	+	0.636686363220215	0.608394919878949	Cnmd	GAAATCATTAACTTCAATCGCTT
chr15	55065550	55065573	+	0.551487007141113	0.634550941267379	Cnmd	AACTTACGTGATTGTCATTTCCC
chr15	55418054	55418077	+	0.45688232421875	0.560606676863753	Olfm4	TTTCTCCTCTAGGTGAAGGAGTA
chr15	55418178	55418201	+	0.688679428100586	0.725686925232273	Olfm4	AGTTGATCAAGCTAGAAGTGAAG
chr15	55418241	55418264	+	0.463568572998047	0.601623772719029	Olfm4	TTGGAAGTACAGATATTATTGAC
chr15	55427747	55427770	+	0.702204360961914	0.593613493636115	Olfm4	TGGTTCAGCTCAACTTTCAAGGG
chr15	55427851	55427874	+	0.736973190307617	0.689397517643876	Olfm4	AATACAGATGCCAGGGTTCTAGA
chr15	55520532	55520555	+	0.831037750244141	0.655636564795515	LOC306079	GGACTCCATAGGAAGAACAACAA
chr15	55531252	55531275	+	0.534488983154297	0.647028687721617	LOC306079	GGCCCCATGCTGGAAAGCTGGTC
chr15	57178850	57178873	+	0.583500900268555	0.750652460039308	LOC100361180	CTGGGGATGATGGCGATCTCCTC
chr15	60224924	60224947	+	0.727960891723633	0.779298636260842	Pcdh17	CATGATCAAGGTAGAGATCCAGG
chr15	60225115	60225138	+	0.587730293273926	0.747846936596755	Pcdh17	CACTGGACGTCAAGTCCCGCGGC
chr15	60226219	60226242	+	0.646440124511719	0.706998675577439	Pcdh17	AATTCAAGGTGCTGGCTAAGGAC
chr15	60226263	60226286	+	0.620515861511231	0.730546419073317	Pcdh17	GAGAGCAACGCCACGGTGAGGGT
chr15	60226426	60226449	+	0.636565208435059	0.75293055745587	Pcdh17	GAGAGAGCGGGCGCCTCACCTAT
chr15	60226483	60226506	+	0.6059521484375	0.726527785667648	Pcdh17	AGATCGATCCGTCCAGCGGCGAG
chr15	62836409	62836432	+	0.423179626464844	0.625450539060263	Diaph3	GTTTCAACCCAAATGGCAGGTTT
chr15	62836449	62836472	+	0.666977844238281	0.748872044778187	Diaph3	CCCACCAAGAAATCCCAGGGGAG
chr15	62836619	62836642	+	0.40650749206543	0.644115715313013	Diaph3	CCGAAGTTTGCAAAGGAATTTTT
chr15	62836629	62836652	+	0.11310845375061	0.849211581571475	Diaph3	CAAAGGAATTTTTGTACCAGGTG
chr15	62836643	62836666	+	0.650722274780273	0.628832994896701	Diaph3	TACCAGGTGGTAAGGCACCAAAC
chr15	62839570	62839593	+	0.0131594216823578	0.522738615752094	Diaph3	CCTCTTTTTTCTGCAATTGAGCC
chr15	62855529	62855552	+	0.569032211303711	0.617644295015235	Diaph3	TGCTCATCAAAGACTTTAAGTTG
chr15	62873636	62873659	+	0.351307945251465	0.724076663061953	Diaph3	CCCATTAATTAGTTTTTCCAAAA
chr15	62945436	62945459	+	0.495078582763672	0.628473305721568	Diaph3	TCAAGCTGACAGCTTTACTTACT
chr15	62945504	62945527	+	0.159483814239502	0.649179222764659	Diaph3	ATACTGAAGTCTTTTTCCCGCAA
chr15	62963676	62963699	+	0.255922031402588	0.55026426412202	Diaph3	GATTGTTTTCCATTGTCTCTGAA
chr15	63379793	63379816	+	0.561085624694824	0.667604122499017	Tdrd3	AGAACAATTGGCAAGAAGTTCCT
chr15	63399648	63399671	+	0.540436553955078	0.571195251077923	Tdrd3	TGACAGCTCGAAGGTCCATGTGT
chr15	63401957	63401980	+	0.60845142364502	0.508815555865021	Tdrd3	TTTCTCCTGTGTCAGCCTGAACA
chr15	63407268	63407291	+	0.637978706359863	0.754714581331903	Tdrd3	AAAAGCAAAGGACTGCTGCCATT
chr15	63411779	63411802	+	0.0721770715713501	0.509366302633856	Tdrd3	TTTTTCTCTTATCTGAAGACCAA
chr15	63411810	63411833	+	0.640617141723633	0.660998363782137	Tdrd3	GAGGAGGTGGAGGTGGAGTCAGA
chr15	63413524	63413547	+	0.176439781188965	0.571300230032586	Tdrd3	ATTTCTTGGAGTCTAAAATGGGA
chr15	63429411	63429434	+	0.731091766357422	0.758605362460544	Tdrd3	AAGTCAGCCTTAGAAAACAGCGT
chr15	64429130	64429153	+	0.776647567749023	0.638255017728692	Pcdh20	TGGTCTCCAACAAGTATTCATTG
chr15	64429216	64429239	+	0.551472244262695	0.568922080644451	Pcdh20	TATTTGCCTTCCGGATCTCTGAT
chr15	64429222	64429245	+	0.668882064819336	0.722878883945795	Pcdh20	CCTTCCGGATCTCTGATGGTAAA
chr15	64429310	64429333	+	0.694126358032227	0.761082408365076	Pcdh20	CGATATAACGTGGGACAATTTCT
chr15	64429354	64429377	+	0.713713760375977	0.693533935322602	Pcdh20	ATGATCGACACGAGAGCAGTGAT
chr15	64429553	64429576	+	0.712660446166992	0.604262984130316	Pcdh20	TCCCCAAGTCTCTATCCACAGCC
chr15	64429635	64429658	+	0.71889030456543	0.631001827922776	Pcdh20	TGAGTCTATGAAGAGAGGACAAT
chr15	64429872	64429895	+	0.674624481201172	0.734139425793367	Pcdh20	CACACCATTAATGCCTACATCCG
chr15	70233168	70233191	+	0.690264129638672	0.731318182129323	Pcdh9	ATAAGGTTGACCACTATCTCCTA
chr15	70233424	70233447	+	0.699865570068359	0.661758426805317	Pcdh9	TTGTTCCCGCTCACTATGGTATA
chr15	70233614	70233637	+	0.783773422241211	0.832798545210794	Pcdh9	CAGTAGAGGACCGAGGTGGCTGT
chr15	70233655	70233678	+	0.629672050476074	0.683072377341404	Pcdh9	ACATCAAACGTGTAGGAACTCTG
chr15	70233833	70233856	+	0.614624443054199	0.633584339885517	Pcdh9	GCAGATTCTCAGACACAAAAAAC
chr15	70234294	70234317	+	0.605516853332519	0.663075198003584	Pcdh9	GTGCCCTCATAGTCCAGCAGAGA
chr15	70234399	70234422	+	0.667926177978516	0.727662775705115	Pcdh9	CCATTCACATCCGTGTCCTTATC
chr15	70234448	70234471	+	0.429887542724609	0.602090794044748	Pcdh9	TATTGACTGGATCTTTCTCAGAG
chr15	70234523	70234546	+	0.434658279418945	0.698746377990569	Pcdh9	GAGGATTATCATTTACATCTGTG
chr15	70234612	70234635	+	0.680607452392578	0.6091745919607	Pcdh9	TGAATGGCTGTCTCTTCCCTATC
chr15	70234693	70234716	+	0.336348915100098	0.629510029470049	Pcdh9	GTTGCAGGGGCGACCTGGGCACC
chr15	70234924	70234947	+	0.285761756896973	0.679202908159359	Pcdh9	ATTTTCATCACATAGGTATCTTT
chr15	70234950	70234973	+	0.685716094970703	0.573086556506833	Pcdh9	TTCTCTATCCAAGTTCTGCTGAA
chr15	70235212	70235235	+	0.497867126464844	0.564524294071723	Pcdh9	ATCAGTCTGAAAAAGTCATTGGG
chr15	72468117	72468140	+	0.578221626281738	0.662085637249421	RGD1306441	GCAACAGAATCGAGCCATGGAAG
chr15	72793241	72793264	+	0.725810699462891	0.677219616525597	Klhl1	TTCTGAGGTCATACTTCTCTATG
chr15	72837235	72837258	+	0.551123123168945	0.594022082871046	Klhl1	TTATTATCCATTCCCCCCACCGC
chr15	72837306	72837329	+	0.207979412078857	0.689104774782025	Klhl1	CATTAAAGTTCTTCTTTCTGGCA
chr15	72837366	72837389	+	0.596250190734863	0.668011583715038	Klhl1	ACATTCTAAATCATTCTTGAATA
chr15	72962912	72962935	+	0.833250350952148	0.624677502667389	Klhl1	GGTCTATGCCTTCCATCTTGATC
chr15	72971562	72971585	+	0.710956802368164	0.700310000364459	Klhl1	AGGTGTCAGTGAATGATTGGTCG
chr15	73141522	73141545	+	0.842766723632812	0.693641827756963	Klhl1	TCCTGTGGTCCAGGAAAGTCCAT
chr15	73141774	73141797	+	0.648470001220703	0.748253494003455	Klhl1	AGCAGCCGACTCTGGCTAGGACC
chr15	73193229	73193252	+	0.501240196228027	0.765388642611803	LOC100360731	CAACGCAATGGAGCGAGGAAGGG
chr15	73193725	73193748	+	0.328156929016113	0.705938869950592	LOC290428	ACAAGCATATTAATTTGATCCTC
chr15	73193742	73193765	+	0.564933166503906	0.653420896973197	LOC290428	ATCCTCTGTGATTGTAATGAGCT
chr15	73193823	73193846	+	0.704333038330078	0.623942397194119	LOC290428	GGTCTGGTCTTGCTACTTGGAGA
chr15	73193899	73193922	+	0.469656410217285	0.683365846283567	LOC290428	CTCCTGTGCCGCTTGCTGGTGAG
chr15	74015896	74015919	+	0.561586990356445	0.590735905457504	Ppial4g	TGTTTGGTCCAGCATTTGCCATG
chr15	74015902	74015925	+	0.444693031311035	0.624602010088837	Ppial4g	GTCCAGCATTTGCCATGGACAAG
chr15	74015914	74015937	+	0.786110763549805	0.834347515476905	Ppial4g	CCATGGACAAGATCCCAGGACCT
chr15	74016135	74016158	+	0.638143997192383	0.599003004348649	Ppial4g	TCTGCAAACAACTCCAAGGAGAC
chr15	74513214	74513237	+	0.427436027526855	0.682300674767578	Setsip	ACTTGAGCATTTTGTCAAATCCT
chr15	74513228	74513251	+	0.55634449005127	0.588428064349666	Setsip	TCAAATCCTTCCCAGATTTCCAT
chr15	74513254	74513277	+	0.264626331329346	0.581539953497057	Setsip	ATTTCGGTGGACTTTGAAGACGG
chr15	74513270	74513293	+	0.602462043762207	0.679024072133985	Setsip	AAGACGGGTCACCGCTCTCATTC
chr15	74513308	74513331	+	0.0866593360900879	0.721268531508096	Setsip	GAGAGAACTTTATTTTCAAAGTA
chr15	74513492	74513515	+	0.348626594543457	0.630511600664198	Setsip	GGATTTTGGCGATCAATTCTGAC
chr15	74513500	74513523	+	0.680204849243164	0.601133618941288	Setsip	GCGATCAATTCTGACCTCTTCTG
chr15	74513560	74513583	+	0.372818336486816	0.470529365274255	Setsip	TTCTACTTTCAAAATTTCCTCAC
chr15	74513617	74513640	+	0.85151741027832	0.678716379468197	Setsip	TACTTCATCAATATGGTCAATAG
chr15	74658938	74658961	+	0.671087036132813	0.816420699819489	Dach1	CAATGGTGCTAAGGTGGTTCATC
chr15	74659461	74659484	+	0.574634132385254	0.671917624115377	Dach1	GCGGAAGGTGGCTGTGCTGCAGA
chr15	74758434	74758457	+	0.658414611816406	0.715283041370701	Dach1	ACATAAATAATAACACTCTTACC
chr15	74758541	74758564	+	0.566602325439453	0.608951491239396	Dach1	AGTCCTCTTAGGAGGCCTTCCAG
chr15	74908508	74908531	+	0.411211700439453	0.742635768682286	Dach1	CAGCGGTTGACTCCGGGCTGGAT
chr15	74908712	74908735	+	0.755487442016602	0.608135373689595	Dach1	GCCCCTCTCAGATCCACCATTTT
chr15	74908736	74908759	+	0.265165996551514	0.73243464616109	Dach1	CACTCATTATTCTGGGGGGTGTT
chr15	75010344	75010367	+	0.315602111816406	0.620988693050525	RGD1560069	TTGACAACAGTTTTGTGCAAGGG
chr15	75010359	75010382	+	0.75694709777832	0.687483344120269	RGD1560069	TGCAAGGGGATATCCATAGGGTA
chr15	75010572	75010595	+	0.60284309387207	0.709821556923034	RGD1560069	CATCCAGAGTATTGTCCCGCCAG
chr15	75798819	75798842	+	0.618370780944824	0.684536694102627	Bora	AAAGTCCCAGTGATTATTCTAAT
chr15	75804928	75804951	+	0.778486175537109	0.587021459070136	Bora	TCTCTGTATAGAATAGATAAAGA
chr15	75811778	75811801	+	0.603678741455078	0.775817767092402	Bora	CAGGCCTAACTAGCAATGGTGAC
chr15	75812358	75812381	+	0.0314637637138367	0.588536018628394	Bora	CTTCTTTTCAGCTGCCTGCCAGA
chr15	75813655	75813678	+	0.409573631286621	0.565203017252349	Bora	TATCACAGGGACAGTTTTCTTCC
chr15	75813714	75813737	+	0.620315017700195	0.732499334255765	Bora	GGAAGCTTAACCACCAGCCCATC
chr15	75816408	75816431	+	0.507667121887207	0.543372375278109	Bora	TCGTCACTGATTCGGGTACCTTT
chr15	75816433	75816456	+	0.810025863647461	0.798541403374534	Bora	CTCTTGAGACTCACAGTGAAGAT
chr15	75833752	75833775	+	0.353781547546387	0.706160230608087	Dis3	AATTAATGACACTTTTGGTAAAT
chr15	75833769	75833792	+	0.0170674967765808	0.692196526808686	Dis3	GTAAATCTCGTTTTTAATATTTC
chr15	75835205	75835228	+	0.475467376708984	0.743293010001796	Dis3	AAAGTTAATACATTTACCTTTTC
chr15	75837431	75837454	+	0.52730396270752	0.709759543289199	Dis3	GATATCTAGAATTTCTGGGCCAA
chr15	75839107	75839130	+	0.89314811706543	0.700733607843199	Dis3	ACCTTCATCATGTAAAACCACAG
chr15	75845004	75845027	+	0.618314590454102	0.568152922540529	Dis3	TCTCCATGAATCCACACTGTAGC
chr15	75847455	75847478	+	0.338205680847168	0.505996889195971	Dis3	TTCTTCTTGTCGTTTGTTATAAG
chr15	75847471	75847494	+	0.674805450439453	0.656859994280927	Dis3	TTATAAGGATAACTTGTAGCTGA
chr15	75847534	75847557	+	0.552527694702148	0.715993146014292	Dis3	CTGCTACTCGAATGGCTCTGTCA
chr15	75849428	75849451	+	0.619657096862793	0.628988643298535	Dis3	TGATACTTACTTATGGTGCTCGT
chr15	75849835	75849858	+	0.533879165649414	0.646532776981256	Dis3	TTCGTAGGCACTTACAAGCTGCC
chr15	75855819	75855842	+	0.747310028076172	0.72594798475979	Pibf1	AGATTAGACAATCAATTGACTAT
chr15	75857815	75857838	+	0.730632858276367	0.646219314497207	Pibf1	TTGAGACAGAAGCAACTGGAAGA
chr15	75892884	75892907	+	0.407628440856934	0.714433807885925	Pibf1	ATTTACAGACATATGAAGAAGCT
chr15	75892949	75892972	+	0.822888031005859	0.750523987784453	Pibf1	GCCTTAGAATTAGCAGACACGAA
chr15	75899577	75899600	+	0.747782821655273	0.633622896862069	Pibf1	TCTTTGCAGAGACCATTATAAAA
chr15	75899583	75899606	+	0.756129837036133	0.830898923369943	Pibf1	CAGAGACCATTATAAAACAGAAT
chr15	75909161	75909184	+	0.326272239685059	0.751229852755128	Pibf1	CATTTTAGAAATCTCCGTGAAGC
chr15	75949502	75949525	+	0.650626602172852	0.66561003004388	Pibf1	AAAGCGAGCGTGTTCAACTCCTG
chr15	76759151	76759174	+	0.973759460449219	0.730320868332297	Klf12	TGCTGGGAAGAAAAGGCATATAT
chr15	76789416	76789439	+	0.690727081298828	0.729193270097557	Klf12	CCATGGCTCCTCCCGTCCTCCAG
chr15	76789548	76789571	+	0.447615432739258	0.61889383205143	Klf12	TTAGACTGTAAGTTCATGGGACT
chr15	76789821	76789844	+	0.616310043334961	0.587209512436717	Klf12	TTGATTGACAAGTCCACTGGCTC
chr15	76789850	76789873	+	0.66729362487793	0.558905169328304	Klf12	TGTCTGGAAGTGATCTACAGGCA
chr15	76872418	76872441	+	0.721646423339844	0.687643376638262	Klf12	ACTCTGACTGCCGGCATCCCATC
chr15	76987585	76987608	+	0.805262145996094	0.713308965974179	Klf12	GGATTCCAGCTAGAGTGTTACCT
chr15	76987670	76987693	+	0.793178558349609	0.696421706377273	Klf12	ACATACAAAACTGGGATTCTCAC
chr15	77443148	77443171	+	0.575979804992676	0.647430830132906	LOC108352954	GCTCCACCCTTCAAGTGAGCCCC
chr15	77443241	77443264	+	0.602516784667969	0.722885032956073	LOC108352954	ATGTTAGCGGGATCTCGCTCCTG
chr15	78301178	78301201	+	0.782224273681641	0.737041632012816	Tbc1d4	ATCTTACCCTGGAGAAGATATTT
chr15	78301234	78301257	+	0.278114624023438	0.506692633649967	Tbc1d4	TTTTTCAGAACATCAAGCTTGAA
chr15	78320660	78320683	+	0.421052856445312	0.572509436833934	Tbc1d4	AAATTCTTCTCGAGCACGACTGA
chr15	78322862	78322885	+	0.720062866210938	0.802976412480297	Tbc1d4	CATGACGCCTGTGACACTGCTGC
chr15	78323289	78323312	+	0.399570922851562	0.696809404120659	Tbc1d4	CTGGGTTTGGCGTCCTCCTTCAT
chr15	78323298	78323321	+	0.599789123535156	0.620914218676029	Tbc1d4	GCGTCCTCCTTCATGGCAGCCTT
chr15	78471160	78471183	+	0.617239799499512	0.750755253766411	Commd6	CCACAGGCTAAATGTCTGCTCTG
chr15	78497113	78497136	+	0.0132834434509277	0.679904726891884	Uchl3	CTGCTTTTTCTTTTACTAGTTTC
chr15	78497172	78497195	+	0.607063140869141	0.637290548447026	Uchl3	TGGACGTGTACGGGATGGAGCCT
chr15	78498468	78498491	+	0.625770263671875	0.677250577328532	Uchl3	AACTTCTCAGAATCAGGGTCAGC
chr15	78673265	78673288	+	0.531878395080566	0.691097929614538	Lmo7	AAAGCTTGTGAACAGATTGGATT
chr15	78708404	78708427	+	0.221316738128662	0.71927195832945	Lmo7	ATAACTTTATACTGGCTGGGAAG
chr15	78708473	78708496	+	0.0463985919952393	0.588387971373903	Lmo7	AAGGCTTTTGAGACTCTTTTAGG
chr15	78708483	78708506	+	0.277331714630127	0.610151690847103	Lmo7	AGACTCTTTTAGGACAAGCTTTG
chr15	78713317	78713340	+	0.360305290222168	0.656407169639327	Lmo7	AAAGCTTGGACTCCTTGGGGTCT
chr15	78717089	78717112	+	0.838835144042969	0.727176964643352	Lmo7	AGGAAGAAGAGGCCAGACAAAAA
chr15	78718055	78718078	+	0.884049987792969	0.712213639687565	Lmo7	AACAGTACCCAGAGGAGAGCTTG
chr15	78720146	78720169	+	0.538473510742188	0.620076479414984	Lmo7	TCAGAAAAACGAGGGCTTTCCAT
chr15	78720253	78720276	+	0.733338851928711	0.810535017455639	Lmo7	CAGTGTCGGGAAGGTGAACTCGT
chr15	78721565	78721588	+	0.0154701173305511	0.641557953757806	Lmo7	GCTTTTTGGTTTCTTAGACTCTT
chr15	78721573	78721596	+	0.153906316757202	0.56701949899662	Lmo7	GTTTCTTAGACTCTTTCAAAAGA
chr15	78724072	78724095	+	0.606324653625488	0.594083385735029	Lmo7	TAGGATTATCAGGTCATAACAAT
chr15	78729358	78729381	+	0.670560913085937	0.610661348906794	Lmo7	TGGCAGGAGCAAGTCCCTGAGCG
chr15	78732849	78732872	+	0.702275466918945	0.780863909760432	Lmo7	CTAAGGGAATCTCAAAGTTCTAC
chr15	78733036	78733059	+	0.718537139892578	0.721364877272067	Lmo7	CAAGTAGAGAGGACGGTATAGCA
chr15	78733263	78733286	+	0.6421142578125	0.707991045419641	Lmo7	GTCTCTGCAGAACCACACCAGGC
chr15	78733326	78733349	+	0.636430130004883	0.58171362112681	Lmo7	TCTTCTGCACTACAGCGTCCATC
chr15	78733480	78733503	+	0.486379508972168	0.637541267483506	Lmo7	GCACATCGTCACGGGGAATCTCA
chr15	78735037	78735060	+	0.632900695800781	0.700292473775641	Lmo7	AAATGATGTGTCCCATTTAGATG
chr15	78735165	78735188	+	0.66612060546875	0.734289213919287	Lmo7	GGCTCATCTAGTGAGAAGGAGGT
chr15	78745467	78745490	+	0.419756813049316	0.694148474045203	Lmo7	GATTTACAATAAAATGGGATGTT
chr15	78983330	78983353	+	0.808001861572266	0.649629002510245	LOC120096897	AACTGAAAGACTGTCCTTTCTTC
chr15	79805592	79805615	+	0.462797927856445	0.652735046327309	Kctd12	CTGTCCCGGGCCAGCTCCTGCGG
chr15	79874921	79874944	+	0.725896606445313	0.714375354430187	Acod1	GGGTCGACCAGACTTCAGGCTCC
chr15	79876583	79876606	+	0.551968574523926	0.69707163049282	Acod1	ATGACACGTGGCACCCTGCCACC
chr15	79878963	79878986	+	0.690246734619141	0.574840835599361	Acod1	TCTTCCAGGTTCCATCCTCCCTC
chr15	79879032	79879055	+	0.690587387084961	0.687661521449157	Acod1	GGGCTCAGCTTAACAAAGTGCCG
chr15	79879228	79879251	+	0.559370918273926	0.615646196011023	Acod1	GCGCCTTCTATGCCAACTACTCC
chr15	79896423	79896446	+	0.382423324584961	0.715486810295294	Cln5	GGAATTTAAATATGGAGACCTCC
chr15	79898095	79898118	+	0.366591758728027	0.603783662095412	Cln5	AAGGAATTTACGATAAACACTGG
chr15	79901381	79901404	+	0.0109947049617767	0.437733370190786	Cln5	TTTCTTTTTCTTTTTAAACCAGG
chr15	79901517	79901540	+	0.72249626159668	0.633400663956976	Cln5	AATCCTACGACTGTTCAAATTTT
chr15	79901541	79901564	+	0.727666931152344	0.632796374657316	Cln5	TCTTAAGGACATATGAGAAATTG
chr15	79916055	79916078	+	0.821549911499023	0.748471983872111	Fbxl3	GAGTTTACAAACACAACTGTCAG
chr15	79919320	79919343	+	0.486903038024902	0.69554626674684	Fbxl3	GTAGATCCATAAAGCTTGGCCGA
chr15	79922327	79922350	+	0.628321380615234	0.717829001043416	Fbxl3	AATGCCTCTTAATAATCTGTTTG
chr15	79922350	79922373	+	0.63100528717041	0.705224543079847	Fbxl3	ATCAGCTCTGGATGTGTAGCTTT
chr15	79983454	79983477	+	0.78060432434082	0.630006964831574	Mycbp2	AACCTTCATCCACACTCTTAAAA
chr15	79983517	79983540	+	0.706279907226563	0.658417718783348	Mycbp2	TCTTTAAAGTACTTGAAGTACAG
chr15	79983631	79983654	+	0.0291697573661804	0.542308474334231	Mycbp2	GTACTGGTTTTGGTTTTGGTGAT
chr15	79983643	79983666	+	0.0694558000564575	0.584794088139911	Mycbp2	GTTTTGGTGATGTGGATCGCCCC
chr15	79983649	79983672	+	0.618578453063965	0.696802731536495	Mycbp2	GTGATGTGGATCGCCCCCTTAAT
chr15	79983766	79983789	+	0.553409271240234	0.547403838050525	Mycbp2	TCTTAGCAGGAGCTGTGCTTTTC
chr15	79984015	79984038	+	0.297130107879639	0.656208811363009	Mycbp2	CAGCATCAGATTTTAACATGAGG
chr15	79984156	79984179	+	0.676434020996094	0.740325851928773	Mycbp2	CTGATGTAGACACTGGTCTTGAA
chr15	79996428	79996451	+	0.548938827514648	0.686403927879425	Mycbp2	CAGCTTGATCAAAGATGGAAGGA
chr15	79999022	79999045	+	0.692903137207031	0.628587733151856	Mycbp2	TTATTCCCCAGGCCATAGTCAAA
chr15	79999114	79999137	+	0.626071472167969	0.691634512036189	Mycbp2	AGAATTCTGATCCAGAAGAACTT
chr15	80001237	80001260	+	0.510529632568359	0.56394960410182	Mycbp2	ACTTTGTTTCCCAGAACTAACAT
chr15	80001243	80001266	+	0.689469528198242	0.520696912076411	Mycbp2	TTTCCCAGAACTAACATTCCAAT
chr15	80001417	80001440	+	0.564072151184082	0.698045428490776	Mycbp2	AAAAAGTCATCAGTAGTCGTTTT
chr15	80003731	80003754	+	0.612086181640625	0.703267394310961	Mycbp2	GAAGTCCATGACAATACGTCCAA
chr15	80012271	80012294	+	0.486961059570312	0.684729558592247	Mycbp2	ATTTGTCCTACACTCACCTTATT
chr15	80012276	80012299	+	0.606853294372559	0.611515169663552	Mycbp2	TCCTACACTCACCTTATTTGGTT
chr15	80012296	80012319	+	0.38275276184082	0.615330634014435	Mycbp2	GTTGAGGGTCAGCCTTTGGCTTG
chr15	80012314	80012337	+	0.562082061767578	0.67134999624161	Mycbp2	GCTTGACGAGCTGAGTTCCTGGT
chr15	80012353	80012376	+	0.105211744308472	0.592180103508666	Mycbp2	GTGGGTCTTTCACTTTTACTTCA
chr15	80015236	80015259	+	0.757187271118164	0.828367714231167	Mycbp2	CACAGTAAGTTCCATCATTATTG
chr15	80021113	80021136	+	0.529984741210938	0.732966866785743	Mycbp2	AAAATACAGTTCTTACCTTTTAG
chr15	80024049	80024072	+	0.651659622192383	0.711899480255518	Mycbp2	GTGACGCCAACCCACCGAAAGTC
chr15	80024128	80024151	+	0.321974906921387	0.552599869329592	Mycbp2	GGATTTCTTAACTTGCTCTTGTT
chr15	80026670	80026693	+	0.242579212188721	0.548774169292412	Mycbp2	TTTGAACAGTTATGGTGGTGGGC
chr15	80026674	80026697	+	0.352725105285645	0.636221275488664	Mycbp2	AACAGTTATGGTGGTGGGCCAGC
chr15	80027764	80027787	+	0.726164016723633	0.656156111492477	Mycbp2	GATCTGAAGTGGCAAGTTTCCTT
chr15	80033460	80033483	+	0.354757347106934	0.534363373327847	Mycbp2	TCATCTTTCACATAATCTGAGGC
chr15	80034407	80034430	+	0.762978897094727	0.690947357913814	Mycbp2	CTCCATACCCTGCGTTCTGAATG
chr15	80041097	80041120	+	0.62336612701416	0.65301272479464	Mycbp2	GCCTCTGGTTTGGTTGGTGCCAT
chr15	80041109	80041132	+	0.537075920104981	0.697219799040998	Mycbp2	GTTGGTGCCATTACTGCTCAAGC
chr15	80043052	80043075	+	0.475364456176758	0.614746235244414	Mycbp2	TCAAGTCTGATTTCAGCTATGTC
chr15	80044301	80044324	+	0.722696380615234	0.637843618150346	Mycbp2	TCTACTGCAAAACAGATTGCATC
chr15	80044371	80044394	+	0.578160285949707	0.623528319602688	Mycbp2	TGAATCGGTTAGCACTGGCTTTT
chr15	80046395	80046418	+	0.882601928710937	0.713190169218879	Mycbp2	AAGTATAGCTCCTTACCTCAGAC
chr15	80053514	80053537	+	0.508330383300781	0.744975796841515	Mycbp2	CTAGTTTCTTCTACAACTGCTTT
chr15	80053713	80053736	+	0.721230926513672	0.772329379038367	Mycbp2	CCTGACCTGATACGGGGTATATT
chr15	80057362	80057385	+	0.435824356079102	0.750413669807232	Mycbp2	CCTTTTGAAGTACTGCCATCACA
chr15	80057369	80057392	+	0.647169723510742	0.652066893123406	Mycbp2	AAGTACTGCCATCACAGGTTGGG
chr15	80059377	80059400	+	0.288756198883057	0.612214288961755	Mycbp2	ACTTCTTTGAACTCTTGAATTGG
chr15	80059386	80059409	+	0.508723449707031	0.695322872325536	Mycbp2	AACTCTTGAATTGGAAGATCACC
chr15	80074989	80075012	+	0.336725921630859	0.735029635703424	Mycbp2	CTAGCAAAAATTTCTGATGTTGC
chr15	80075104	80075127	+	0.351752777099609	0.60611570980521	Mycbp2	ATCCAATGTTAGGCATGGGAGCT
chr15	80075134	80075157	+	0.795120620727539	0.777045334255058	Mycbp2	CATTCCAATATGGTACATCCAAA
chr15	80089364	80089387	+	0.325764312744141	0.62664364337652	Mycbp2	CTTGCGTCCTTTTCCCCTCTTTC
chr15	80096669	80096692	+	0.664077453613281	0.638417207087982	Mycbp2	TGCTTGTCCCGTTTATGCTTTAG
chr15	80103869	80103892	+	0.66261116027832	0.537137736558166	Mycbp2	TCTTGCCTCTTGACCATCCAACT
chr15	80112470	80112493	+	0.826210479736328	0.782666378366028	Mycbp2	CCCATTGCTACCTGAGTTACAAA
chr15	80116060	80116083	+	0.597244987487793	0.791355449606275	Mycbp2	CTGGCAGATCCTGTGAAGAACAC
chr15	80116151	80116174	+	0.518087501525879	0.702124113197425	Mycbp2	GAGACTTGGTAATTGGTAATTCA
chr15	80116207	80116230	+	0.510327033996582	0.643774478365423	Mycbp2	ATTCCAAGACTCTGGTACTTGCC
chr15	80125490	80125513	+	0.79412712097168	0.635122169836219	Mycbp2	TATAATCCATCCTTGCATAACAA
chr15	80127078	80127101	+	0.700723876953125	0.709538646994176	Mycbp2	GCAAGCATGACTACCATTGTTGG
chr15	80139429	80139452	+	0.480607299804688	0.634524107061023	Mycbp2	GAAGCTTGATGGGGAGCTCTCTG
chr15	80139602	80139625	+	0.611264686584473	0.714475722912254	Mycbp2	ATATCGGGGATAATTACTGTATT
chr15	80362819	80362842	+	0.760704879760742	0.721616054851285	Scel	GTCTCTCTCTGCAGAGACGAAAA
chr15	80374544	80374567	+	0.332972717285156	0.636301575973584	Scel	ATTGATGTCATTTCTTAACAGAC
chr15	80408777	80408800	+	0.786552429199219	0.577758033716533	Scel	TCTCCAGAGCCCAGAGTCTTGAA
chr15	80413536	80413559	+	0.0114274156093597	0.603662937528061	Scel	ATGACTTTTTTTTCTCCTAAAGA
chr15	80428423	80428446	+	0.0118695521354675	0.674161140858955	Scel	ACCTTTTGTTTTGTTTTAGCAAT
chr15	80428431	80428454	+	0.0226500058174133	0.496797738772088	Scel	TTTTGTTTTAGCAATCAACACAG
chr15	80428436	80428459	+	0.41194896697998	0.532433953453397	Scel	TTTTAGCAATCAACACAGTCTTG
chr15	80490375	80490398	+	0.852356414794922	0.821158875431399	Slain1	CAGTGGTGTAGACATGTCCTAGA
chr15	80521344	80521367	+	0.473667068481445	0.612700006592833	Slain1	CTTCCGTGACAGCGAGCCGATGG
chr15	80524545	80524568	+	0.516577987670898	0.663061072658857	Slain1	CCACCACCTCAGCCCCGACTTCC
chr15	80649894	80649917	+	0.726605453491211	0.661811434236828	Ednrb	TAGTCCGACGTAATCACATCAAA
chr15	80649991	80650014	+	0.47056324005127	0.575007045990602	Ednrb	GAACCCCAATTCCTTTAATTCGA
chr15	80671058	80671081	+	0.466719779968262	0.657294085238062	Ednrb	GTCACCTCCGCAGGTGCGGAGGA
chr15	81271428	81271451	+	0.613306427001953	0.697965216539074	Obi1	AGGAAGCAAAGCAGTCTGATTTC
chr15	81271503	81271526	+	0.735916137695312	0.710443418920245	Obi1	GAGAATCACAGAAATCATCAAAT
chr15	81271548	81271571	+	0.0728928089141846	0.638364763875867	Obi1	CATGCTTTTTGGAACCACCTGCT
chr15	81271559	81271582	+	0.540751762390137	0.612495757342887	Obi1	GAACCACCTGCTTTGATCACAGG
chr15	81271574	81271597	+	0.478594360351562	0.648375306410955	Obi1	ATCACAGGGTTCTCCCTGTTTTC
chr15	81271784	81271807	+	0.369644355773926	0.517205257050837	Obi1	TTTTGGAGACAGTTTGGTTCAGT
chr15	81271789	81271812	+	0.488015937805176	0.602565943039308	Obi1	GAGACAGTTTGGTTCAGTCCTGC
chr15	81271800	81271823	+	0.47846508026123	0.62100279785487	Obi1	GTTCAGTCCTGCTGGTGCTCTCC
chr15	81271958	81271981	+	0.586487159729004	0.591230240310923	Obi1	GGCCCCTTGCCATCTGCAGAGGG
chr15	81272132	81272155	+	0.993468475341797	0.770061319030108	Obi1	GACTGAAGAGCAGCAACTGTAAA
chr15	81288830	81288853	+	0.792135696411133	0.738137856605179	Obi1	GGGAGATCTGTTGTCAACTTCAG
chr15	81292313	81292336	+	0.366777191162109	0.501977965574603	Obi1	TCTTCGTTTTGACTGCCCTGCAT
chr15	81292324	81292347	+	0.696471481323242	0.685095668969857	Obi1	ACTGCCCTGCATCAAGGCTAAAG
chr15	81296510	81296533	+	0.398641242980957	0.672460025943163	Obi1	CATGGGTTTTCAGTAGTGATGGG
chr15	81922023	81922046	+	0.731923828125	0.66940326231364	Rbm26	ACTGACTGCTTCACAACAGGTAA
chr15	81922743	81922766	+	0.457900238037109	0.683289062039242	Rbm26	GTGAAGTAGTTTGTAACTGGTGA
chr15	81922756	81922779	+	0.589862251281738	0.581278576862445	Rbm26	TAACTGGTGAGTGGCTCCTTCTC
chr15	81922845	81922868	+	0.401022720336914	0.589899533465579	Rbm26	CTTCATCATACGTTGCAAATTGG
chr15	81924075	81924098	+	0.210605659484863	0.679331917089375	Rbm26	CTGATATTATTTAACTCTGGAGG
chr15	81925244	81925267	+	0.548367118835449	0.599383448202064	Rbm26	TAGGGACTCCAGGCTCCCCAGAC
chr15	81931022	81931045	+	0.860590744018555	0.662102334189926	Rbm26	TGCATGGACTCTGTGTCTATACA
chr15	81931063	81931086	+	0.567382431030273	0.587075810658643	Rbm26	TGATGCTTGGAGCTTCAGGATTG
chr15	81933088	81933111	+	0.543529853820801	0.708481414540263	Rbm26	GCATTGGTGGCCTTACGTAAGAG
chr15	81940510	81940533	+	0.616076927185059	0.607148897409731	Rbm26	TATTCACAGCATCGAAAAGTTTT
chr15	81973006	81973029	+	0.620889167785645	0.664943008881629	LOC120097069	AAGCCACCAGCTTCGGCACTTTG
chr15	81973029	81973052	+	0.0119672620296478	0.5441901699546	LOC120097069	AATTATTTTTTTCACGCTCTGAG
chr15	82074244	82074267	+	0.206758575439453	0.69428926820613	Ndfip2	GTATTTTACAGAACCAAGAGGAA
chr15	82693619	82693642	+	0.570852127075195	0.746598051692922	Spry2	AGCTCAGATTTAGGCTGCACTCG
chr15	82693859	82693882	+	0.57809814453125	0.645514166065297	Spry2	TGCTGGGTGGAGGGGCGAGGAGC
chr15	82887342	82887365	+	0.656110229492187	0.606949878867508	Trim52	TTTCATAGGTACACAGAACAGGA
chr15	84579659	84579682	+	0.659642028808594	0.541114783623614	LOC108352965	TGGCTATGCTTGCAGTCATGAGT
chr15	84579857	84579880	+	0.627554054260254	0.657314972465182	LOC108352965	AGGGAAAGTCCGATTCTCTGCCC
chr15	84579885	84579908	+	0.355938262939453	0.520659721520697	LOC108352965	CTTCTCTTTCTCCCCTTCAGTGC
chr15	84580129	84580152	+	0.805169525146484	0.761779774200097	LOC108352965	GGAGGGAGATGAGAATGCTTTCC
chr15	84610504	84610527	+	0.490390892028809	0.702253579734066	LOC100363428	CCACTTGGGAGTTGGGCGAGCAA
chr15	84834684	84834707	+	0.450268669128418	0.566829946161023	LOC103693842	CTTCCCCTCTTCCATGGAGTTCT
chr15	84834710	84834733	+	0.583549728393555	0.669491432224522	LOC103693842	AGTCCTGCAGGGAGGAATATGGT
chr15	84834751	84834774	+	0.485202369689941	0.667940070294027	LOC103693842	GAGGGCTTAGGCCACTTCTTCCT
chr15	85725572	85725595	+	0.615634155273437	0.556348015890727	Slitrk1	TTTCTGGCGCTCCCAGTTGCTAT
chr15	85725611	85725634	+	0.106836547851563	0.551132961323733	Slitrk1	ATTTTGAGTTGCCAGTTGCCCGG
chr15	85725617	85725640	+	0.642430877685547	0.624084120882827	Slitrk1	AGTTGCCAGTTGCCCGGGATCTT
chr15	85725642	85725665	+	0.460391883850098	0.528288965569939	Slitrk1	TACCTCCATTTGGAACAGCCCCT
chr15	85725654	85725677	+	0.581796684265137	0.627555776465672	Slitrk1	GAACAGCCCCTGGGGTAGCATGT
chr15	85725875	85725898	+	0.735407180786133	0.594043049816452	Slitrk1	GGAATGTTCTCCAGCCATTCCTT
chr15	87565551	87565574	+	0.582239036560059	0.667657273104537	Slitrk6	TCAAGATGCCCTGGGGAAGCGCA
chr15	87565738	87565761	+	0.170441398620605	0.610025380129739	Slitrk6	TTTTAAGATTTACTCTAGTTAGA
chr15	87565938	87565961	+	0.643635787963867	0.695180498927596	Slitrk6	GTCAGATGGTTGCCATTGAGATA
chr15	87566205	87566228	+	0.766124572753906	0.778420574052513	Slitrk6	CAGTTGCACGGAACAGGACAATA
chr15	87566286	87566309	+	0.201608905792236	0.698926535282193	Slitrk6	GTGGGTTGTTTTAAAATGGATGT
chr15	87566448	87566471	+	0.611069526672363	0.690145260858525	Slitrk6	AAAAGTGGAGGGCTGTAGCATAT
chr15	87566621	87566644	+	0.638311882019043	0.684764593548609	Slitrk6	CAACTGGTTTCCACGAAGATCTA
chr15	87566677	87566700	+	0.660969543457031	0.678910729492154	Slitrk6	GAGGAAGACTCTCGATGGCATTG
chr15	87566826	87566849	+	0.661288299560547	0.669310709473345	Slitrk6	AGAATCTCCAAGGAATTGTGATT
chr15	87566965	87566988	+	0.793402252197266	0.687300056957876	Slitrk6	TGTGGAGCGTTGTCAAGCCATTA
chr15	87567035	87567058	+	0.597953071594238	0.729246791446976	Slitrk6	GGATAATGTATTGATGCCCTTTT
chr15	88851724	88851747	+	0.542959175109863	0.622055550661816	Slitrk5	TTAATTACACTGGGGCTTCAATT
chr15	88851813	88851836	+	0.69081916809082	0.713873729585279	Slitrk5	AGGCGACTGCATCTAAACAATAA
chr15	88851940	88851963	+	0.552854499816894	0.713136501945831	Slitrk5	GGAAACTGCATATGCTGCAGGTG
chr15	88852018	88852041	+	0.5750732421875	0.541506494422673	Slitrk5	TGCCCTTAACGCACTTGGACTTG
chr15	88852245	88852268	+	0.723878631591797	0.704967999744061	Slitrk5	GATGAGGTATCCAAGCAGGAACT
chr15	88852271	88852294	+	0.444779815673828	0.63654371566713	Slitrk5	TCCAAGGAAACTTATTTCTGACT
chr15	88852536	88852559	+	0.835975494384766	0.712581240845542	Slitrk5	GAGTGTCCCACGGCATGTACTTG
chr15	88852780	88852803	+	0.763019714355469	0.684647500897643	Slitrk5	GGGATCTAGGCAACCTGAGACGC
chr15	88852924	88852947	+	0.713225708007812	0.68986120627331	Slitrk5	ATCCAGTCCCAAATCTCCAGCTG
chr15	88853067	88853090	+	0.639548873901367	0.614886868922044	Slitrk5	GATCAGCTGACTTCCCTCATTCA
chr15	90168738	90168761	+	0.148131647109985	0.591925064815638	LOC108353050	GTGCATCTTTTAACCAGGTGAAT
chr15	92239458	92239481	+	0.498393325805664	0.610745134267631	Gpc5	GCTAGGCATCATCTTCCAGCGCC
chr15	92259915	92259938	+	0.711483840942383	0.73079344282598	LOC102548369	GTAATAAGCCACCAGAGCTTTTG
chr15	92259938	92259961	+	0.910027770996094	0.762573972002115	LOC102548369	AGATGGACTGCCGGATAGCATAA
chr15	92259966	92259989	+	0.841133041381836	0.679748944552245	LOC102548369	GGCCACATGACCACCACCCTTCA
chr15	92260129	92260152	+	0.666243515014648	0.776462573713339	LOC102548369	CAGTGGGCCACGGCTGTGGCTGT
chr15	92269682	92269705	+	0.640387802124023	0.565479980501633	Gpc5	TCTTTCAGGACCTGATCTTCAGG
chr15	92269782	92269805	+	0.76201789855957	0.765328535139388	Gpc5	CAGCAGGTGCTACAGACATCCAG
chr15	92512457	92512480	+	0.528533477783203	0.704061829675581	Gpc5	GTGCGGATGTTAACCCCGAGGAA
chr15	92512484	92512507	+	0.0284981536865234	0.633920546111821	Gpc5	TAAACAGATTTTTTGACAGTCTT
chr15	92512499	92512522	+	0.33415111541748	0.572616189883119	Gpc5	ACAGTCTTTTCCCTCTGGTCTAT
chr15	92512610	92512633	+	0.691727066040039	0.715328704596108	Gpc5	GCAACATCCCCAAAAGAGTCATG
chr15	92546382	92546405	+	0.379919395446777	0.712580925086185	Gpc5	AAAGGTGAATAAGATTTGCGGCC
chr15	92546400	92546423	+	0.660210800170898	0.717687295191137	Gpc5	CGGCCTTCCAGTGAGAACAGCGA
chr15	93417993	93418016	+	0.624150199890137	0.691452711790128	LOC100912132	GGAAGCCCCAGGGCACAGTAGCC
chr15	93418179	93418202	+	0.619425621032715	0.610720668865188	LOC100912132	AAGACATGGTTGCTGAGAAGCGG
chr15	94270431	94270454	+	0.568584785461426	0.640598765098269	Gpc6	AAAACCTTGTAGAAGAAACAAGC
chr15	94270461	94270484	+	0.710604248046875	0.684737470382184	Gpc6	TGAGGACCACGTTTGTGTCAAGG
chr15	94270476	94270499	+	0.601947059631348	0.62501564875193	Gpc6	TGTCAAGGCATAAGAAATTTGAT
chr15	94502504	94502527	+	0.179237747192383	0.74969772846104	Gpc6	CTCTCCAGAGTTTTTCCGAGAGC
chr15	94502566	94502589	+	0.721263885498047	0.674694117883922	Gpc6	TCCGGACCTACGGGATGCTGTAC
chr15	94502794	94502817	+	0.813166809082031	0.739881388116107	Gpc6	GAGATGTGCCACGGAAACTGAAG
chr15	94933610	94933633	+	0.795478286743164	0.613738825081326	Gpc6	ACCCTCTCTCCCATCTTCCCAGG
chr15	95085668	95085691	+	0.415670623779297	0.439385896859879	Dct	TTTCTTCTCAGCAAACCTTCGTA
chr15	95089111	95089134	+	0.585222129821777	0.587017013922446	Dct	ACCAACCTGGAGCTCTCTTTCCA
chr15	95100156	95100179	+	0.429315567016602	0.7340818409681	Dct	CAAGTCCGGTTGAAGAATTTTCT
chr15	95100298	95100321	+	0.475200691223145	0.738708577965367	Dct	CCTCGGGGCCCAGGGGCGGGCAG
chr15	95100330	95100353	+	0.627047500610352	0.70558631119655	Dct	TTCAGCACGCCATCCAAGGTCAT
chr15	95182384	95182407	+	0.615882797241211	0.609259777384599	Tgds	GATGAGGCATAGGGGTTTGTAGG
chr15	95182403	95182426	+	0.331369209289551	0.560459854785171	Tgds	TAGGTTGTTTGGGTGACGACTCG
chr15	95182414	95182437	+	0.840947723388672	0.743924730779738	Tgds	GGTGACGACTCGTCAAACTCCTA
chr15	95207286	95207309	+	0.68210823059082	0.639760935180867	Gpr180	AAATGGTGCTCCTCAACCCGGAT
chr15	95213193	95213216	+	0.562684707641602	0.592172740930754	Gpr180	TGACTGCGTGCATCTATGCGCAG
chr15	95216482	95216505	+	0.0125537896156311	0.549808583627127	Gpr180	ATTTTCATTTCCCTTTAGTTTTT
chr15	95216506	95216529	+	0.699722137451172	0.706628287499296	Gpr180	ACATTGCCTCCCAAATTCAGATG
chr15	95294379	95294402	+	0.427667465209961	0.653203123187349	Sox21	AGCAGCGTCTTGGGCTTGCGCCG
chr15	95648941	95648964	+	0.301887226104736	0.60881001721734	Abcc4	AAAACAATTTACCTGGAAGTGCC
chr15	95659579	95659602	+	0.510027389526367	0.64897617197834	Abcc4	GTGTCGTTCAGGGCACCTTGCCT
chr15	95665572	95665595	+	0.684372711181641	0.751259797102586	Abcc4	AGGTACTGTAACTGGTGAGTCAC
chr15	95683051	95683074	+	0.44661750793457	0.719947398213094	Abcc4	CCATCAGATGGTTCCTGGGCTTT
chr15	95683075	95683098	+	0.76612060546875	0.779852203583997	Abcc4	CGCTCTGGCAGTTCATCGAGTAA
chr15	95692476	95692499	+	0.468823471069336	0.576781590374116	Abcc4	TTTGCAATGAAAAACGACGCCAT
chr15	95692480	95692503	+	0.617758407592773	0.806170023733702	Abcc4	CAATGAAAAACGACGCCATGTTC
chr15	95696653	95696676	+	0.737250671386719	0.775302757559355	Abcc4	CAGAGGCAGCAGAATAACCAGAA
chr15	95863082	95863105	+	0.503486976623535	0.582882956692002	Cldn10	GTGCTCTTGTCGCTGCCACCACA
chr15	95934274	95934297	+	0.542820510864258	0.74673933627194	Cldn10	CCAACCTGTGGAAGATGTGCGTT
chr15	95940867	95940890	+	0.511562080383301	0.789577985988149	Cldn10	CACTCTTTGGAATGAAGTGTACC
chr15	95940876	95940899	+	0.670998001098633	0.72000216814704	Cldn10	GAATGAAGTGTACCAAAGTCGGA
chr15	95971080	95971103	+	0.360223579406738	0.60697827521495	Dzip1	GCGTTTTCCTTACATGCGTCTTT
chr15	95971110	95971133	+	0.0161911869049072	0.430950158376288	Dzip1	TTTTCTGCTCATTTTCTCGCCCT
chr15	95991570	95991593	+	0.54087345123291	0.700237927323573	Dzip1	CTGTGCTCTTCGTTGAGAACTTG
chr15	95994118	95994141	+	0.584685668945312	0.674545839403762	Dzip1	AAAATCCTGAGGATACGGAAGAT
chr15	96006811	96006834	+	0.676446838378906	0.721009968610912	Dzip1	GCCTCTATCATCAGCTGCTGCGT
chr15	96038698	96038721	+	0.247534637451172	0.597461421194121	Dnajc3	ACTTTTCAGGTGCTGAATGTGGA
chr15	96056174	96056197	+	0.584354972839355	0.653896624610921	Dnajc3	TTGTTTGGCTGTAGCTCAAATCT
chr15	96056181	96056204	+	0.794716567993164	0.726776680231891	Dnajc3	GCTGTAGCTCAAATCTAATCCAA
chr15	96056291	96056314	+	0.447390060424805	0.647535183744165	Dnajc3	ACAGCGCTGACTACACTGCGGCT
chr15	96058566	96058589	+	0.212851886749268	0.484634568917089	Dnajc3	TTTCTTAAGGTTTGTGTTTGGGA
chr15	96058580	96058603	+	0.615534133911133	0.66392837022366	Dnajc3	TGTTTGGGATGCAGAATTGCGTG
chr15	96058586	96058609	+	0.643808364868164	0.720061063407236	Dnajc3	GGATGCAGAATTGCGTGAGCTGC
chr15	96059201	96059224	+	0.804664459228516	0.836199562698653	Dnajc3	CACACTATAAGCAAGTGAAGAAA
chr15	96146761	96146784	+	0.632947654724121	0.763960613001748	Uggt2	AGTAACGTGACATCAGAGCGAGA
chr15	96148195	96148218	+	0.48677864074707	0.606605945745409	Uggt2	AGTTCATTTCCATATTCTCAACA
chr15	96148284	96148307	+	0.416128921508789	0.614318487006792	Uggt2	TGGAGCTCTTCATTTAAAGGTCC
chr15	96153429	96153452	+	0.543939323425293	0.721052281874433	Uggt2	CCAGTTTCCTGAGAAAGCTTCTC
chr15	96153527	96153550	+	0.675286560058594	0.712936126981934	Uggt2	ACGTGGGGTTGTAAACAATTCCT
chr15	96172145	96172168	+	0.556728134155273	0.664608931685847	Uggt2	CGACAACAGCACTCTTGTCTTGT
chr15	96172739	96172762	+	0.755912170410156	0.652422057131698	Uggt2	TAGATATATAAACGCATCCATCA
chr15	96172809	96172832	+	0.716286239624023	0.700243131149665	Uggt2	AGGCCAAAGTGTTCACCGTTATA
chr15	96185257	96185280	+	0.76561149597168	0.630128467789801	Uggt2	TAGTATGTCCACTCTTACCTTTC
chr15	96185347	96185370	+	0.918983535766602	0.738212095391206	Uggt2	AAGAACAGTCCTCACATCATCCA
chr15	96210429	96210452	+	0.505028038024902	0.666252805866731	Uggt2	CTGCTCTCAATCAGGTACTTTTG
chr15	96210452	96210475	+	0.536214981079102	0.644369015262546	Uggt2	GAATATTGTCAGATTCTCTTTAA
chr15	96220074	96220097	+	0.918706741333008	0.747367635869021	Uggt2	GATATCATCCAATGCCTTGTATT
chr15	96227137	96227160	+	0.310006885528564	0.690280757973579	Uggt2	ATTTCTTAGACAATACTCTGTGA
chr15	96228225	96228248	+	0.521087112426758	0.771241078568514	Uggt2	CAGGTCCGCTTTGTATGCACGAC
chr15	96228238	96228261	+	0.614573135375977	0.603147782553338	Uggt2	TATGCACGACCACAAACGCTGCG
chr15	97129560	97129583	+	0.657033233642578	0.652517805371769	LOC290492	GCCCCACCCTTCAAGTGAGCCCC
chr15	97129653	97129676	+	0.677179718017578	0.722885032956073	LOC290492	ATGTTAGCAGGATCTCGCTCCTG
chr15	97129746	97129769	+	0.7327099609375	0.78278040677209	LOC290492	CCGTGGGTAGAGTCGTACTGGAA
chr15	97129830	97129853	+	0.507421531677246	0.681518296121046	LOC290492	CCAGATGCAGAGGAGAAGGCAGC
chr15	97146376	97146399	+	0.596381149291992	0.718885500758031	Oxgr1	ATAGTAGTGAGGTCATCTGAGCT
chr15	97146879	97146902	+	0.539639511108398	0.745292921587595	Oxgr1	CTCATCAGTGCAGTTTTCCAAAG
chr15	97295202	97295225	+	0.764823913574219	0.830611158457456	LOC102551086	CTCTGAAGTTGGACTACTGGAAA
chr15	97296413	97296436	+	0.990378875732422	0.691448784069231	LOC102551086	TCCTGGAGACAGACAGAAGGATG
chr15	97488902	97488925	+	0.681166381835937	0.812305091531674	Mbnl2	CAGGGCCGCTGTTCAAGAGAGAA
chr15	97488992	97489015	+	0.587500953674316	0.676296382450474	Mbnl2	ATCCAGCAAAAAACTGCAGCAGC
chr15	97498579	97498602	+	0.304323959350586	0.652615314583762	Mbnl2	ACAGCCCACTTTTCCTGTAGGTC
chr15	97498635	97498658	+	0.518701248168945	0.701836769597139	Mbnl2	CTCCTTACTTAGCGCCTGTCACC
chr15	97502030	97502053	+	0.7430615234375	0.714548797953622	Mbnl2	CACACCCGGCAGACAGCACCATG
chr15	97502085	97502108	+	0.471924858093262	0.702620563082502	Mbnl2	TATGGATTACATAAAGGGGCGTT
chr15	98014201	98014224	+	0.679436874389648	0.674230463346984	Ipo5	TCCTCTGCATTTGATGAAGTCTA
chr15	98014214	98014237	+	0.622873039245605	0.698633720856654	Ipo5	ATGAAGTCTATCCAGCTCTTCCA
chr15	98016127	98016150	+	0.508381233215332	0.596706829352891	Ipo5	TATTTGTAGATGAGGATGGCAAC
chr15	98016133	98016156	+	0.865659790039062	0.654549497839471	Ipo5	TAGATGAGGATGGCAACAACCAG
chr15	98016171	98016194	+	0.579114646911621	0.670025692870089	Ipo5	AAGTTCCTCTTTGATTCAGTCAG
chr15	98016184	98016207	+	0.495161437988281	0.579985764739373	Ipo5	ATTCAGTCAGCTCACAAAACATG
chr15	98017001	98017024	+	0.833364868164063	0.716157142401417	Ipo5	GGAACCAGCAACAGCACTATTTG
chr15	98017024	98017047	+	0.639411392211914	0.701815789807824	Ipo5	GACGTCATCAAACGGATGTTAGT
chr15	98020237	98020260	+	0.16585033416748	0.481837244803084	Ipo5	TTTTCTGTTTCCTCATTTGTAGG
chr15	98020256	98020279	+	0.643325958251953	0.682074479465146	Ipo5	TAGGCTGTCAACGACTCATGCTA
chr15	98020343	98020366	+	0.749931945800781	0.732278129515421	Ipo5	CGCCCTCACTTAGAAGCAACTCT
chr15	98020457	98020480	+	0.563440818786621	0.577953682325265	Ipo5	TCTTTGTAGTTGTGTGGAGACAC
chr15	98020463	98020486	+	0.762962646484375	0.634795629388385	Ipo5	TAGTTGTGTGGAGACACTAACCT
chr15	98026341	98026364	+	0.592623291015625	0.636997105177713	Ipo5	CTTCAGACCATGGAAGACCAAGG
chr15	98028290	98028313	+	0.472737770080566	0.605488330162973	Ipo5	GAACAAGTTGTGACATCCATTGC
chr15	98028345	98028368	+	0.722738037109375	0.583100464976074	Ipo5	TCCCCTACTATGACTTATTCATG
chr15	98031645	98031668	+	0.670502014160156	0.711667793814877	Ipo5	GAATGTTCCCCCAGATTTCTTAC
chr15	98031837	98031860	+	0.518558120727539	0.555506571531455	Ipo5	TAAACCTTGGAGATCAGCAGAGT
chr15	98031864	98031887	+	0.511695976257324	0.678743725239024	Ipo5	GTATTAAAACTGCAGGACTGGAG
chr15	98032453	98032476	+	0.557128486633301	0.677887181918553	Ipo5	TTATGCTAAGGAATTAAAGGAAG
chr15	98290754	98290777	+	0.656379241943359	0.686885476580214	Farp1	ATGCTGTGTGCAACCACCTCAAC
chr15	98300844	98300867	+	0.401127586364746	0.730579778153028	Farp1	CTTACTCCTCCTTAGGTGTGGCT
chr15	98304468	98304491	+	0.472040138244629	0.580752174556711	Farp1	TTTCAGGGCCGAAGCACGTGCTT
chr15	98304501	98304524	+	0.484289894104004	0.607045025267383	Farp1	TTGTGAAATTCTTCCCGCCCGAC
chr15	98310470	98310493	+	0.586218528747559	0.743113216403621	Farp1	CAGGTACCTGTTCGCCCTGCAGG
chr15	98313753	98313776	+	0.165691814422607	0.4319445871156	Farp1	TTTCTTTGTAGCTGAGATTGGGG
chr15	98313761	98313784	+	0.474824142456055	0.558095911615415	Farp1	TAGCTGAGATTGGGGATTTCGAC
chr15	98313793	98313816	+	0.869066696166992	0.733589184978154	Farp1	GACAGAGAACACTTAGCAAAAAA
chr15	98314781	98314804	+	0.548688812255859	0.637389896619498	Farp1	TCAGTGGACAAACCCCGGCAGAG
chr15	98318735	98318758	+	0.697198791503906	0.732347297976314	Farp1	AAGAACCCAAGCCAAAGCCAAAG
chr15	98322988	98323011	+	0.530420837402344	0.576182717573639	Farp1	TACCTTGGAGCCTGGACCGCGCC
chr15	98336800	98336823	+	0.394172668457031	0.546876963664511	Farp1	TGGATTTTGCAGAGATTCCCAAC
chr15	98336809	98336832	+	0.725257415771484	0.757852502596176	Farp1	CAGAGATTCCCAACCGACAAGGC
chr15	98338115	98338138	+	0.444256019592285	0.649321149499138	Farp1	AAAAGTCTCATATTTCCAAACTT
chr15	98338148	98338171	+	0.494163703918457	0.686303346874072	Farp1	CACAAGTTCCACACCAATTTTCT
chr15	98372844	98372867	+	0.458255386352539	0.769478259487603	Stk24	CATTGCGGATTATAAATTTGTGC
chr15	98372864	98372887	+	0.810498962402344	0.671581325040727	Stk24	TGCTTCAATAACTCCTTAGCAGT
chr15	98374789	98374812	+	0.75579460144043	0.714604690501783	Stk24	GGATAAGGAACAGCACCTTCATG
chr15	98374845	98374868	+	0.471171951293945	0.608872101975725	Stk24	GCCAGTTCTATGGCTGTGATGCC
chr15	98380173	98380196	+	0.751611251831055	0.714564689811529	Stk24	AGTCGTAGGCTGACTGCTTGATG
chr15	98416221	98416244	+	0.687379455566406	0.685645703448343	Stk24	AACACCTCACCAAAGGAGCCCTT
chr15	98552821	98552844	+	0.544228210449219	0.671809505180445	Slc15a1	GGCAACTGTCACATTCTTTCCAG
chr15	98552893	98552916	+	0.477479095458984	0.615654929232441	Slc15a1	AACTTGATTTCCGCTGGGGAAGA
chr15	98555437	98555460	+	0.662666168212891	0.81336269768599	Slc15a1	CAATGAGCGGATACACCACGGCG
chr15	98560181	98560204	+	0.523314094543457	0.694197791747354	Slc15a1	CCCATGATGTTGCCCTGGGGCTG
chr15	98682785	98682808	+	0.586789245605469	0.562506179607734	Dock9	TCACAGCGGACCACAGAATTTCC
chr15	98690062	98690085	+	0.59701545715332	0.600588917090616	Dock9	TGCAGGCTGTGGTCAAGTGTGTT
chr15	98694538	98694561	+	0.825602111816406	0.752842744334651	Dock9	AAGACGAAGCCTCTGTCCATGAA
chr15	98704392	98704415	+	0.0235987663269043	0.589177849294301	Dock9	TTATTTTCAATCAAATGCTGAGC
chr15	98706226	98706249	+	0.629939041137695	0.612267320977552	Dock9	TTGCTGGTAAGGAAATCAGCAGA
chr15	98711109	98711132	+	0.361290016174316	0.619360366185149	Dock9	GTACCTTAAGGTATTTCACTAGT
chr15	98713364	98713387	+	0.37167049407959	0.601774755383948	Dock9	GTCGAGTTGTCGCAGCTGACGTG
chr15	98715549	98715572	+	0.580523910522461	0.620640405817714	Dock9	TTGATGGTGTAGGACTGCAGCGA
chr15	98716834	98716857	+	0.574601898193359	0.703297044158604	Dock9	AGAAACAAACCTTCAAGGGTTGC
chr15	98722348	98722371	+	0.481213302612305	0.655997667851024	Dock9	AGAGCTTATTGCTGTCTTGCCGG
chr15	98722991	98723014	+	0.552487182617188	0.627023398185432	Dock9	ACATGCCTGCTTGGCATTCTTCA
chr15	98728765	98728788	+	0.604617652893066	0.723883172482685	Dock9	AAAAGGAAAATTACATTTGTCGT
chr15	98728784	98728807	+	0.714152526855469	0.604682324489627	Dock9	TCGTGGGTCCTTCCTCGTTCTCT
chr15	98730369	98730392	+	0.28158275604248	0.559166670480978	Dock9	ATTTCTGCTTCTCTGGTGCTCTG
chr15	98744753	98744776	+	0.712632751464844	0.587126097862348	Dock9	TCCTGCATCTTGAGCTCAAAGGC
chr15	98752025	98752048	+	0.62616771697998	0.582285671353343	Dock9	TACAGCCAGCCGTGCTTTGTGAT
chr15	98752044	98752067	+	0.795959777832031	0.603346436680709	Dock9	TGATTCCACCCTTCTGAGACCCA
chr15	98753609	98753632	+	0.647867965698242	0.575658205762875	Dock9	TCAGCCTCCTCATCGACTTCATA
chr15	98755565	98755588	+	0.520431060791016	0.690325210613532	Dock9	GAAGCTGTCGGAACTCTCCTGAG
chr15	98762065	98762088	+	0.701265411376953	0.879943385011935	Dock9	CAGGGACCGTGGAACGTACGTAG
chr15	98989558	98989581	+	0.794127044677734	0.779577675786226	Ubac2	CTGGTCCCCAGTACCCTGTCCCT
chr15	98991339	98991362	+	0.63169994354248	0.733634199666117	Ubac2	GAGGCTGATATGTGGAAGAATAA
chr15	98991366	98991389	+	0.658176193237305	0.7847575614199	Ubac2	CCTTGACCTGAAAGACGCTTTCT
chr15	98991425	98991448	+	0.550849761962891	0.601238695214172	Ubac2	AAAGAAGATTCGGAAGCAGGAAG
chr15	98992254	98992277	+	0.431038665771484	0.639909920426446	Ubac2	ACTTTATCCTCGTGGAAGCCGTG
chr15	98992286	98992309	+	0.542414169311523	0.733043928364426	Ubac2	CTTGGTGTCACTGTGGCCAGTAA
chr15	98998291	98998314	+	0.755432281494141	0.832505966785725	Gpr18	CATAGTAAAACATCCGAAAGGGT
chr15	98998476	98998499	+	0.624600830078125	0.577104004005389	Gpr18	TATTCCTCTGGGTGTGAACCATT
chr15	99039710	99039733	+	0.447421760559082	0.599827620642501	Gpr183	TTCACACCAGATTTCTCGGTCAG
chr15	99039764	99039787	+	0.706823654174805	0.771967745501531	Gpr183	CAGCAGATCTGAGAGTAGCACAG
chr15	99039873	99039896	+	0.709381942749023	0.741261211011896	Gpr183	GATATTCCATGCAAGTAGTCTTG
chr15	99039923	99039946	+	0.644927978515625	0.709967994746652	Gpr183	AGGAGCAGTGGCAGTGTTTGAGC
chr15	99039943	99039966	+	0.736617736816406	0.741161465403594	Gpr183	AGCAAACACCAAAATCCAGACAA
chr15	99039984	99040007	+	0.121161556243896	0.746525920357625	Gpr183	CATATTCAATTCTTTTAATCTTG
chr15	99040255	99040278	+	0.737414169311523	0.738065109920137	Gpr183	AACAATGACAACTAAGGCCAACA
chr15	99058576	99058599	+	0.492184257507324	0.741770216004054	Ubac2	CGTAGCTTGGCGCCCGTGTTCGC
chr15	99058607	99058630	+	0.513804016113281	0.553832873602123	Ubac2	TGCCATTTCACTGCTCCATCCCA
chr15	99069057	99069080	+	0.0118470859527588	0.422263921267605	Ubac2	TTTTCTTTTGTAGCTTTTCACCT
chr15	99069067	99069090	+	0.343520469665527	0.5403264392585	Ubac2	TAGCTTTTCACCTCTGGGTCCTA
chr15	99216591	99216614	+	0.403388900756836	0.579856987496388	Tm9sf2	TTAACCGGCTTGATTCAGTGGAG
chr15	99219112	99219135	+	0.0189248085021973	0.576839101618193	Tm9sf2	ATTTTTGCCAAGCATCAGAAGGA
chr15	99219119	99219142	+	0.597580947875977	0.769665140266086	Tm9sf2	CCAAGCATCAGAAGGAAAACGCC
chr15	99226394	99226417	+	0.814764938354492	0.689157691606611	Tm9sf2	TACGAAAACATACCATACAGAGA
chr15	99239069	99239092	+	0.603140335083008	0.676648643931099	Tm9sf2	GCTGGAAACTCGTTCATGGGGAT
chr15	99243014	99243037	+	0.744511413574219	0.739325946740259	Tm9sf2	GGGGCGAGAAGTGGAAAACAAAT
chr15	99409137	99409160	+	0.0119576990604401	0.501317082247558	Clybl	GTTCTTTTTTTCAGAGCTGGGGA
chr15	99411331	99411354	+	0.534542808532715	0.673218162864766	Clybl	AAAGTAGATTGTGCTGTGCTGGA
chr15	99474208	99474231	+	0.771723861694336	0.71775909910864	Clybl	ACCTGGGCACAACGGAAAAGTGT
chr15	99478926	99478949	+	0.695087203979492	0.655752593199753	Clybl	TGGAGACTGCAATGGGTTTGCTC
chr15	99480866	99480889	+	0.375164108276367	0.672765929302546	Clybl	GAGGAGAAGATTTTCGAGCCAGC
chr15	99565507	99565530	+	0.296944694519043	0.627398327479192	Zic5	GAACAGGGTTTGGCGCCGCTGTC
chr15	99565519	99565542	+	0.227430286407471	0.513296022448484	Zic5	GCGCCGCTGTCCGCGGGCGCCGG
chr15	99566179	99566202	+	0.334590454101563	0.5884585751573	Zic5	CCGCTGCTGCCGCCGCCGCCACT
chr15	99655362	99655385	+	0.456575698852539	0.570882673259167	Pcca	TCTCTTGTCAGACTTTTGATAAA
chr15	99655380	99655403	+	0.188632736206055	0.701889292327474	Pcca	ATAAAATTCTTATTGCTAACAGA
chr15	99655508	99655531	+	0.716552047729492	0.658369216725029	Pcca	ACCAGGTCATTAAGACTTGCAGG
chr15	99674033	99674056	+	0.407129173278809	0.5346101409177	Pcca	TTTTCATTCCAAAGGTACACCCA
chr15	99752657	99752680	+	0.637409248352051	0.629114287972912	Pcca	TTCTACAGGGATGGCTTTAGATT
chr15	99752709	99752732	+	0.842759094238281	0.740384564416032	Pcca	GTGATGATAGACTACTAATAGAA
chr15	99759347	99759370	+	0.0126376664638519	0.60880526857705	Pcca	TATATTTGTAGCATTTTTCTGGA
chr15	99759355	99759378	+	0.0352060103416443	0.513526722363388	Pcca	TAGCATTTTTCTGGATCCTGAGA
chr15	99759413	99759436	+	0.545611763000488	0.679173144671775	Pcca	GCTAAAGCCGTGAAGTATTCTTC
chr15	99781727	99781750	+	0.671306381225586	0.672209411538429	Pcca	AACCTCCAGGACCCCTACAAGTC
chr15	99787895	99787918	+	0.637716369628906	0.780818361611845	Pcca	CTTGTAGCTAGTCACATATGGAT
chr15	99970183	99970206	+	0.594876708984375	0.58115071800026	Ggact	TGGTTGGGCTGGCCCCGCTTCAG
chr15	99978307	99978330	+	0.786370620727539	0.719737964280407	Ggact	AACAATACACATGGATCCTTCAG
chr15	100022159	100022182	+	0.714209289550781	0.573838322010422	Tmtc4	ACTCACCTCTAGTGACTTGTCCT
chr15	100026445	100026468	+	0.751851577758789	0.702456273621118	Tmtc4	AGGTCTTACCAGCACGGTGACTC
chr15	100026479	100026502	+	0.706422348022461	0.801934954960607	Tmtc4	CACAGCATGGCCACTGCTCCCAG
chr15	100443173	100443196	+	0.56091625213623	0.590796476892649	Nalcn	TGGCACCAGTTTGAATATCCGAA
chr15	100443186	100443209	+	0.672094879150391	0.697390386603675	Nalcn	AATATCCGAAGAGGTCTTAGGCA
chr15	100443257	100443280	+	0.723431549072266	0.723376825212742	Nalcn	AGGCATCCAACAAAGAAATATCA
chr15	100444971	100444994	+	0.0293868708610535	0.524709989600636	Nalcn	TATTTTTCACAGCTCCCGTGACA
chr15	100448527	100448550	+	0.456220359802246	0.608143730288116	Nalcn	TGCATTTCTGTAGCGCACCGTAT
chr15	100451023	100451046	+	0.56113410949707	0.67436901064139	Nalcn	CCCCTGCTGATCCTCTGGCTGTT
chr15	100451537	100451560	+	0.588534812927246	0.804240078213256	Nalcn	CTGGCTGCCCCTCGAATGATCCG
chr15	100466994	100467017	+	0.4850537109375	0.508094992176333	Nalcn	TGACTGCGGTCTCCTTTTCCAGA
chr15	100484941	100484964	+	0.356694793701172	0.659082006013118	Nalcn	ATCAATGTATTTGTTGTCTTCAA
chr15	100484954	100484977	+	0.386223373413086	0.630651895435873	Nalcn	TTGTCTTCAACTGTGGGCCGCTT
chr15	100486435	100486458	+	0.59539192199707	0.689567510748993	Nalcn	ATACCTGATCTTAGGAACTGTAA
chr15	100486476	100486499	+	0.156805629730225	0.646106060000708	Nalcn	AGATTTTCACCATTTGCGGTCTG
chr15	100486492	100486515	+	0.172741146087646	0.683707689664754	Nalcn	CGGTCTGTTTGGGAATTTTTCGA
chr15	100486503	100486526	+	0.0431416368484497	0.581065446473103	Nalcn	GGAATTTTTCGAAGATTCTCAAG
chr15	100486547	100486570	+	0.446891326904297	0.636629445257544	Nalcn	GTATCTGCGTTCGCTTCACTTTG
chr15	100509499	100509522	+	0.449845123291016	0.624354133404848	Nalcn	AGCTTCTTTAGATCTTCATCAAG
chr15	100634540	100634563	+	0.48882194519043	0.60999022854437	Nalcn	TTGAAATTGTACTCTGATTTCTG
chr15	100702159	100702182	+	0.61159049987793	0.555122792395487	Nalcn	TGACTTACCCTGGCTTTGTGTCA
chr15	100702177	100702200	+	0.591599922180176	0.625838980125372	Nalcn	TGTCATTGACTACGCAGTGGTAG
chr15	100702406	100702429	+	0.515049057006836	0.565542096513501	Nalcn	TAATTCGGGTCCTTGGCAGTTCG
chr15	100703481	100703504	+	0.253511581420898	0.637806087595676	Nalcn	TGATTTGAACATATTTAGTTACC
chr15	100703488	100703511	+	0.486036415100098	0.661312270422635	Nalcn	AACATATTTAGTTACCTGTAACA
chr15	100708796	100708819	+	0.578312568664551	0.734361825655355	Nalcn	CTATCATCTCTGCAGTGTAGAGA
chr15	100781377	100781400	+	0.521029777526855	0.634354699210459	Itgbl1	GGCCACTGTGTGAGTGCCATGAC
chr15	100904529	100904552	+	0.392348213195801	0.572145937721525	Itgbl1	TTTCCCTGCTTTAGGTACATGTC
chr15	100904613	100904636	+	0.812382659912109	0.650028738045034	Itgbl1	TGAGTGTGATGATAGAGAATGCA
chr15	100908395	100908418	+	0.706826324462891	0.76256493030741	Itgbl1	GGTAAAGGCCATGGGAAGTGTTA
chr15	101213067	101213090	+	0.453483619689941	0.638937420797048	Fgf14	GTTGGTCACTTACTGGAATTGGT
chr15	101273910	101273933	+	0.578515357971191	0.682770341278657	Fgf14	GAGAAGATATCCACTAGGTTGCC
chr15	101678785	101678808	+	0.428086814880371	0.624260489772662	Fgf14	CTTACCAGTTGGGTTCTTGTTTT
chr15	101678855	101678878	+	0.574009628295898	0.752279858813167	Fgf14	CTGAAAATGTTCCAAAGAAACCA
chr15	101678888	101678911	+	0.725873870849609	0.723805319242571	Fgf14	GGCGAAAAGCAACCCAGCAGCTT
chr15	130831	130854	-	0.679391784667969	0.439258324573912	Dlg5	GCCTCTCATAATCAGGATTCAGC
chr15	152424	152447	-	0.649518814086914	0.438084025173434	Dlg5	AGTTCACGGCTGACATCGTTCTT
chr15	157839	157862	-	0.584402313232422	0.431888069373673	Dlg5	GTAACAAATATGCCACAATCCCC
chr15	163077	163100	-	0.567332916259766	0.402123626855061	Dlg5	GGGGTGTCAGCCCTCTTGGAGGG
chr15	710857	710880	-	0.816866836547852	0.503552716404566	Kcnma1	AGTATACAGACACAAACACGGGA
chr15	757571	757594	-	0.743106689453125	0.463621175287107	Kcnma1	AGGATATTCAGAAACTGCAAAAT
chr15	767990	768013	-	0.760749588012695	0.557246358964124	Kcnma1	CCAGTCCCCCGAGGATGAAGAAG
chr15	800522	800545	-	0.881323394775391	0.460743535175082	Kcnma1	TGAATGACCTCATAGAGAAGAGA
chr15	854612	854635	-	0.377719841003418	0.352824363100839	Kcnma1	ACTTCTTTGGCATCACTTGCGAT
chr15	861328	861351	-	0.0178646922111511	0.335286291763381	Kcnma1	ATTCTTTTGGGATCTGTGACGTC
chr15	1677404	1677427	-	0.479014282226563	0.355620285165042	Lrmda	TCTTGCCCTCATTTGCTTTGAGA
chr15	1691028	1691051	-	0.716790390014648	0.447636674728803	Lrmda	ACCTTTGGCACATTACCAACTTG
chr15	1697844	1697867	-	0.732648849487305	0.472793752841685	Lrmda	GACAACAATCTGCTCGGAGACGA
chr15	2314706	2314729	-	0.648486175537109	0.531226206117001	Zfp503	GAGTAAGGTTTGAAACTCGACTT
chr15	2470427	2470450	-	0.294397144317627	0.359882219258869	Vdac2	TTGTCTCGTTAGGAATTTTCAAC
chr15	2532585	2532608	-	0.392536430358887	0.391246166966893	Samd8	TAGTATTTGGGTTCACCTCTTTC
chr15	2565970	2565993	-	0.886470184326172	0.525667425071099	Dusp13	GGTGTAACCTCAGAACACATTTC
chr15	2650021	2650044	-	0.398059997558594	0.446813575861733	Kat6b	ATTTCTAATGCCGTAGTTTCTGA
chr15	2680395	2680418	-	0.756825790405273	0.39129309007616	Kat6b	TGTCCTTACAAAAAACGATGAAA
chr15	2680476	2680499	-	0.615082511901855	0.345230371084615	Kat6b	TTGCCAAAACCTTTGCTTGTTAG
chr15	2683433	2683456	-	0.680355758666992	0.540711579787414	Kat6b	CCGAAGGAAAGACCTTTCAGTAT
chr15	2683532	2683555	-	0.691605758666992	0.510591039280388	Kat6b	CCTGTGTGAATTCTGTCTTAAAT
chr15	2683558	2683581	-	0.654909591674805	0.578396438167999	Kat6b	CACTTTGACAGATTACCAAAGCT
chr15	2685836	2685859	-	0.553726959228516	0.41610396896625	Kat6b	TCAGAAAATAGAGTGTGAAAGTG
chr15	2687685	2687708	-	0.78403694152832	0.397397987806947	Kat6b	AGCAGGCCCAAGAGCTGTCTTGG
chr15	2688838	2688861	-	0.537045783996582	0.428587637558053	Kat6b	AAGCCATTGCTCACTTCAAGCGA
chr15	2688898	2688921	-	0.636980895996094	0.453331876038347	Kat6b	GGAGCAGGTTTCTCTCTCACTCC
chr15	2689084	2689107	-	0.614799575805664	0.454247806526855	Kat6b	GCAGCCTAATTAACAGCAGCCAG
chr15	2689351	2689374	-	0.687904891967773	0.486022967833507	Kat6b	CACCATCACCTGATGGTCGCAGA
chr15	2695570	2695593	-	0.689538345336914	0.36810836364918	Kat6b	TTGCAGGACACCCATCCTGTTTG
chr15	2704749	2704772	-	0.276455783843994	0.299865568175278	Kat6b	TTCTCTTTCTCATAGCCCCGTGC
chr15	2794472	2794495	-	0.671846237182617	0.510476563356963	Kat6b	AAGAGAGCAATCGAAGGCCTTGA
chr15	3062978	3063001	-	0.526580047607422	0.320104304598828	Adk	GGTCTCTTGTTGCTAACCTTGCT
chr15	3123651	3123674	-	0.652540817260742	0.400344100556957	Adk	TTGTAGGTTTGATGAACTTGTAA
chr15	3203468	3203491	-	0.533156852722168	0.408975610815405	Adk	TCCTTTTCCCTTTCTAGTGAAAA
chr15	3254562	3254585	-	0.333626098632813	0.485383399880226	Ap3m1	ATCAGTTCTTTCAGAATGTTAGA
chr15	3258370	3258393	-	0.480002212524414	0.531094989000909	Ap3m1	CACCTGCTCGACGCCACGGGATG
chr15	3258431	3258454	-	0.777309494018555	0.373293077827149	Ap3m1	TCTATAATCGCATCTATCTCTTC
chr15	3284468	3284491	-	0.570786399841309	0.499465141408467	Vcl	CCCCTCAAGGTATTTGACGAGAG
chr15	3288375	3288398	-	0.709729766845703	0.456734566657314	Vcl	AGGATCTTAAAACCCAGATGCAG
chr15	3289545	3289568	-	0.623548355102539	0.465885450611418	Vcl	GGTCAGGCTGCCATCCGTGGACT
chr15	3291303	3291326	-	0.64712516784668	0.437242348835806	Vcl	GGGGGAAAGGAGACTCCCCAGAG
chr15	3291310	3291333	-	0.483616065979004	0.336649588675915	Vcl	TTCTTTAGGGGGAAAGGAGACTC
chr15	3301395	3301418	-	0.602621269226074	0.509189362142601	Vcl	GGGGACGCCGGTGAGCAGGCCAT
chr15	3310636	3310659	-	0.772060165405273	0.590922395277586	Vcl	CTGTAGGAAAGATGAGTGCTGAG
chr15	3310714	3310737	-	0.131152639389038	0.373088233434775	Vcl	TAGCTATGAAGATTTTTGTTACA
chr15	3310720	3310743	-	0.0939947032928467	0.398164783142069	Vcl	TTTTTATAGCTATGAAGATTTTT
chr15	3459979	3460002	-	0.659666442871094	0.50805553792978	Plau	AATGTGGTGGGAGCCTCATCAGT
chr15	3461690	3461713	-	0.196552391052246	0.380527781350877	Plau	CCCTTTCTTTGCATTTGCTAGCA
chr15	3531296	3531319	-	0.555913734436035	0.503233936267789	Camk2g	CTCGCCAGCAGCAAGTTCTCGGG
chr15	3533109	3533132	-	0.720498886108398	0.429011880349248	Camk2g	TGGTCAACATCTGGTTGATCAAG
chr15	3567916	3567939	-	0.603610801696777	0.566614655019469	Ndst2	GAAGGTTCTCATAGATGACCAAC
chr15	3579246	3579269	-	0.705462341308594	0.449047747119534	Zswim8	TTGAATATCAGTATGCTCAGTCC
chr15	3583271	3583294	-	0.798391799926758	0.450584298644985	Zswim8	ACTGGGAAGAGGCTTATCCCCTT
chr15	3586224	3586247	-	0.853815002441406	0.599168131132471	Zswim8	CCCTCCAGTGCCTGAGCAACTCC
chr15	3593837	3593860	-	0.409863967895508	0.51549737787321	Chchd1	CGCGGCCGCCTTGCGCGGTTTGC
chr15	3601917	3601940	-	0.523809547424316	0.487485850307823	Fut11	CGGCACAGACTTCCGCGCGGCTG
chr15	3607826	3607849	-	0.671240844726563	0.394129450055024	Sec24c	TGATTGACGTCTCCTACAATGCC
chr15	3610253	3610276	-	0.504945793151856	0.460184023016616	Sec24c	GTCACCACCAATTTCCTGGTGAA
chr15	3611652	3611675	-	0.589065589904785	0.406055050812241	Sec24c	TTATTAAAACACTAAAAGCAACT
chr15	3619210	3619233	-	0.60412654876709	0.536315399186869	Sec24c	CCCTCAGGTGTGCCGAGAGCCCC
chr15	3619224	3619247	-	0.325633201599121	0.36242095581093	Sec24c	GTTTCTGTCCTTTACCCTCAGGT
chr15	3634069	3634092	-	0.265467624664307	0.444418920625343	Synpo2l	ACAGGCGCTGGTTCTGCGGGGCT
chr15	3715503	3715526	-	0.605059089660644	0.499588237313556	Usp54	CCTGCTCAAACAACGTCATCGCA
chr15	3722330	3722353	-	0.354562568664551	0.387165047101061	Usp54	ATGCATTTGGTCACCACGTCCTT
chr15	3728511	3728534	-	0.661096878051758	0.439412135675791	Usp54	GCCTGCTGGTGCTGCTGGATTTG
chr15	3728731	3728754	-	0.558694725036621	0.472415023257811	Usp54	GGTCTCCATGTTGGGCGGTATTT
chr15	3728745	3728768	-	0.676817245483398	0.425767035799635	Usp54	GGGATTCTCGTTTAGGTCTCCAT
chr15	3729103	3729126	-	0.479684181213379	0.438851819750274	Usp54	ATATCGTTAGCAACTGGATTGCT
chr15	3729130	3729153	-	0.779811553955078	0.44886878392615	Usp54	TGCTGTGAGCTTGGTCCACCATC
chr15	3732884	3732907	-	0.715004959106445	0.522653221872484	Usp54	CCTGAGAAAGGTTGGGTCTCTGT
chr15	3736909	3736932	-	0.54925651550293	0.387402886327447	Usp54	GCAGCCTCTAATTCCTTCTCCCG
chr15	3744902	3744925	-	0.614501190185547	0.49787007068828	Usp54	GGTAAATCCTGCCTGTGAAATGC
chr15	3745147	3745170	-	0.856870574951172	0.50338815488899	Usp54	GGCTATGCATAACTCTCTCAGAA
chr15	3777083	3777106	-	0.633392601013184	0.498300711795109	Ppp3cb	CCAGATGGTTCTTCAGAACATCA
chr15	3782247	3782270	-	0.588832855224609	0.55482620067789	Ppp3cb	GAAGTGCAGCAAGGGGCAAGCTG
chr15	3783093	3783116	-	0.652332992553711	0.448664205506859	Ppp3cb	TTATTGTAGACATCTAAGTAATT
chr15	3783113	3783136	-	0.586734161376953	0.40797375943523	Ppp3cb	TCAACAACATCTTACCTTTATTA
chr15	3815950	3815973	-	0.618734741210938	0.583153550073304	Mss51	CAGTAAGCGCAGAATCGGAATGT
chr15	3829705	3829728	-	0.611607360839844	0.409560957687408	Anxa7	GGGTTCCAGGATAGCCCCCAGGG
chr15	3837657	3837680	-	0.184733715057373	0.347799405673198	Anxa7	ATTTGTTGCCTCTGGTCATTGGA
chr15	3868679	3868702	-	0.569042434692383	0.397400840331256	Cfap70	CCTCTCCGACCGACGGGACTTGC
chr15	3869476	3869499	-	0.778821487426758	0.41711605852347	Cfap70	GGCCTGGGAACAGGCTCTCTTTC
chr15	3871854	3871877	-	0.61284839630127	0.477178863314977	Cfap70	GTGTAGTGGAGTCTTGCCAGGAG
chr15	3875663	3875686	-	0.455283317565918	0.407257859140698	Cfap70	CCTTCTCAAGTTTGCCTGGCTTG
chr15	3875679	3875702	-	0.734432144165039	0.412925813525851	Cfap70	GGGATCCACATGTTTACCTTCTC
chr15	3875684	3875707	-	0.444982719421387	0.38951087318194	Cfap70	TTTTAGGGATCCACATGTTTACC
chr15	3919975	3919998	-	0.454747695922852	0.54400410565138	Mrps16	CCTAAAAGTTTCTCCATGGGCTT
chr15	3924052	3924075	-	0.531108551025391	0.487569415291665	Dnajc9	CTCTGTCGGGGTGCACTTGCAGG
chr15	3924390	3924413	-	0.754672012329102	0.55901271041245	Dnajc9	AAGAGTAATCTCCAATACGCATC
chr15	3924398	3924421	-	0.141094055175781	0.488558898740126	Dnajc9	CCTTTTTAAAGAGTAATCTCCAA
chr15	3924542	3924565	-	0.470755920410156	0.333838737602886	Dnajc9	GCTCTTCTTCGGAGCCTTTGTAT
chr15	3950207	3950230	-	0.634525451660156	0.487657901091195	Fam149b1	CTGCATGAAAGAGGATGTTCTTG
chr15	3962679	3962702	-	0.684468994140625	0.468927233885874	Fam149b1	GTGAATCTGACATCACCCAAGAA
chr15	3968576	3968599	-	0.190916519165039	0.485575121509837	Ecd	CCTTTTGCAGGCTTGTATTTGAG
chr15	3971719	3971742	-	0.898569946289063	0.47967848576968	Ecd	TGATGTAAACAATAAACCACTCA
chr15	4009264	4009287	-	0.617212295532227	0.453997863901754	Nudt13	GCCTCTTTGCCGAAATCTGAAAT
chr15	4010698	4010721	-	0.547835159301758	0.523553754075318	Nudt13	GAGTTGGAAGGGCTGCTGGGTAA
chr15	4046284	4046307	-	0.636581268310547	0.49074986912131	Kcnk16	CCTATGGTAGTGACCACTGTGCC
chr15	4397686	4397709	-	0.726332931518555	0.386920184333255	Gng2	TCCTGTCGATGCTGGCTTCCATC
chr15	4448398	4448421	-	0.438983268737793	0.396472325309861	Rtraf	CTTCCTGATTCCTTACCTTTTCA
chr15	4452913	4452936	-	0.321817932128906	0.382355172418996	Rtraf	GCTGCGTTGTCAGCGTTTTTCCT
chr15	4476165	4476188	-	0.297180042266846	0.456155429695094	Nid2	AACTCTCACTTTCTTTTCAGTGA
chr15	4487308	4487331	-	0.565922546386719	0.316881139072712	Nid2	TCCCAGCAAATTTCACAGCCCAC
chr15	4488684	4488707	-	0.455343627929688	0.3769476295052	Nid2	TGGAAACGGGAGGCACTGCGTGC
chr15	4488813	4488836	-	0.693303298950195	0.421479534429714	Nid2	TTCTGCAGTCTTCACTTACAATG
chr15	4595732	4595755	-	0.813908615112305	0.372162910149209	LOC102550466	TCTACCTACAGAGTCTGATCAGA
chr15	4618123	4618146	-	0.54912425994873	0.346443874571951	Spetex-2G	TGTCAATGATGGTTTGAACTACA
chr15	4618253	4618276	-	0.624386863708496	0.457585731633097	Spetex-2G	TTCGGAAGGCATCATCAGAAAAT
chr15	4618270	4618293	-	0.51313232421875	0.286528401055769	Spetex-2G	TCTATCTACAGGGTTTATTCGGA
chr15	4632177	4632200	-	0.687635040283203	0.490615904133327	LOC102547093	GAGAACATCAAAATTGCTCTCCA
chr15	4632256	4632279	-	0.720386734008789	0.356529829343152	LOC102547093	TCTACCTACAGAGTTTGATCAGA
chr15	4632266	4632289	-	0.401219139099121	0.509310192980992	LOC102547093	CTGGTATTTATCTACCTACAGAG
chr15	4687764	4687787	-	0.705018539428711	0.35333981832005	LOC102547212	TCTACCTACAGAGTTTGATCAGA
chr15	4714726	4714749	-	0.0116412019729614	0.448602372703725	LOC120096906	CCATTATTTGTTTTTGATTCAGC
chr15	4716667	4716690	-	0.54912425994873	0.346443874571951	LOC120096906	TGTCAATGATGGTTTGAACTACA
chr15	4716797	4716820	-	0.682503662109375	0.474797564556518	LOC120096906	TTAGGAAGGCATCATCAGAAAAT
chr15	4716814	4716837	-	0.538102798461914	0.350511336589564	LOC120096906	TCTATCTACAGGGTTTATTAGGA
chr15	4779451	4779474	-	0.0116412019729614	0.448602372703725	Spetex-2C	CCATTATTTGTTTTTGATTCAGC
chr15	4781390	4781413	-	0.54912425994873	0.346443874571951	Spetex-2C	TGTCAATGATGGTTTGAACTACA
chr15	4781520	4781543	-	0.624386863708496	0.457585731633097	Spetex-2C	TTCGGAAGGCATCATCAGAAAAT
chr15	4814516	4814539	-	0.0714014482498169	0.364888176858586	Spetex-2E	TACGTTTTTCATGGTTACTGATG
chr15	4814534	4814557	-	0.129998512268066	0.363644274308093	Spetex-2E	GTTCCTCTAATTTCTTTATACGT
chr15	4814556	4814579	-	0.541826934814453	0.587145929470946	Spetex-2E	CACTTCTGGATTTCAGATTTTAG
chr15	4816017	4816040	-	0.771340484619141	0.48708156401555	Spetex-2E	AGCATTGGCAATTCAACACTCAG
chr15	5074481	5074504	-	0.528695907592773	0.483142914881891	Zfp385d	CTGCTCCCTATGCAAGGTGGCTG
chr15	5193165	5193188	-	0.380912132263184	0.346655443950788	Zfp385d	TTATTATTCTTACAGATGGACCC
chr15	5256047	5256070	-	0.444245262145996	0.448922918022275	Zfp385d	GTAAATAATGGAAAGCCAATGCC
chr15	7200548	7200571	-	0.701535873413086	0.49387519813461	Ube2e2	AACGGATAGTCTGGTGAAAAGGT
chr15	7440583	7440606	-	0.106423797607422	0.400821547354937	Ube2e1	CTCTCCTTCTTCTTGGGGGTGCT
chr15	7498838	7498861	-	0.614741554260254	0.379389998306973	Nkiras1	AAGCCACGCCTTCTCCCCACAGT
chr15	7505669	7505692	-	0.853642425537109	0.435554482445602	Rpl15	TATGTGGAATCTTCACCAACCCA
chr15	7505705	7505728	-	0.660760116577148	0.400133271150493	Rpl15	TGGAATGGATCAATGAGGATAAC
chr15	7534577	7534600	-	0.850792007446289	0.624157437066936	Nr1d2	CATAGCAGAACCATGCCACTAAA
chr15	7534642	7534665	-	0.751159439086914	0.487226130440122	Nr1d2	CCTTACAGCCTTCACAAGCATGA
chr15	7539695	7539718	-	0.685532913208008	0.428062529682894	Nr1d2	AATTATATTGCTCCACATTCCTG
chr15	7625562	7625585	-	0.562679862976074	0.451867578844461	LOC305750	GTGAACCCTCGAATGCCTGCTTC
chr15	7709574	7709597	-	0.56061279296875	0.418534381690571	Thrb	AGAAATGCATCTATGTTGGCATG
chr15	7709679	7709702	-	0.566914901733398	0.494979006854735	Thrb	GAAGAACCATTCAGAAAAGTCTC
chr15	7727049	7727072	-	0.630084762573242	0.537840949649792	Thrb	AAAGCAAGGACTCTGACTTGGAC
chr15	9035541	9035564	-	0.655515975952148	0.5223122810496	Rarb	CCCAGCTGGCAGAGTGAGGGAAA
chr15	9069831	9069854	-	0.71085693359375	0.540267362073186	Top2b	CGGAAGGAGTGGCTTGTAGGAAT
chr15	9069852	9069875	-	0.611829147338867	0.567237311709064	Top2b	CGGTTAAGTTATTATGGTTTACG
chr15	9069932	9069955	-	0.791407928466797	0.438123435907992	Top2b	TGTAGGTACTCTTTGATCATATG
chr15	9070396	9070419	-	0.869296417236328	0.501658935653562	Top2b	AACTCCAAACCACTCTTACTTGC
chr15	9070577	9070600	-	0.537822341918945	0.434444471398333	Top2b	AATGTTTCATAGGTATACAAGGA
chr15	9073529	9073552	-	0.632737045288086	0.386639478953176	Top2b	TGATGATAATCAGCGTGTAGAGC
chr15	9074499	9074522	-	0.597303466796875	0.533590344867006	Top2b	CCTGTTTCAAGAGGAATGATAAA
chr15	9074539	9074562	-	0.542567977905273	0.533642046149808	Top2b	AAAATAGGCTTCAAGCCAGGTCA
chr15	9076093	9076116	-	0.854102249145508	0.495517900072503	Top2b	TATGGTACAGCAACTAAGCATTT
chr15	9076229	9076252	-	0.714797744750977	0.445653949043472	Top2b	TGGAGGATCGGAGACAGCGGAGG
chr15	9076274	9076297	-	0.705457763671875	0.506765029404544	Top2b	GTAAGAAGAAGATTGATGACAGA
chr15	9076692	9076715	-	0.550710868835449	0.488883476693859	Top2b	GATATGCTGGCCCTGAGGATGAT
chr15	9076779	9076802	-	0.344541015625	0.345173377941176	Top2b	TATTAAATTTCTCAGGATTGGGT
chr15	9077742	9077765	-	0.486593742370605	0.438481320125777	Top2b	TAGTATTCCTGAATTTGATGAGT
chr15	9077776	9077799	-	0.66026741027832	0.519448695949067	Top2b	AGGCGAGCAAAAATAAGCAGGAA
chr15	9077788	9077811	-	0.369276542663574	0.519310911005484	Top2b	AAAATTAATTTAAGGCGAGCAAA
chr15	9077937	9077960	-	0.638012924194336	0.39286284507151	Top2b	TTCATCACAATTGGCCATCACTT
chr15	9077981	9078004	-	0.728810424804687	0.440665733292486	Top2b	GGATCAAGATGGTTCTCACATTA
chr15	9077985	9078008	-	0.689436187744141	0.361918501728888	Top2b	TTTAGGATCAAGATGGTTCTCAC
chr15	9077991	9078014	-	0.0483246898651123	0.394877597984116	Top2b	CATTTATTTAGGATCAAGATGGT
chr15	9077996	9078019	-	0.0186020708084106	0.451979266675119	Top2b	CTTTACATTTATTTAGGATCAAG
chr15	9078955	9078978	-	0.715179138183594	0.522398917895109	Top2b	CGTTATGGGAAGATTATGATTAT
chr15	9079359	9079382	-	0.0243916702270508	0.442969386560091	Top2b	AAATATTTTTCAGGTGGCAAACA
chr15	9079364	9079387	-	0.0118483507633209	0.381407687807849	Top2b	ATTTAAAATATTTTTCAGGTGGC
chr15	9080122	9080145	-	0.87887580871582	0.515341951238017	Top2b	AGGCTCAGACTCAGCTGAATAAG
chr15	9080173	9080196	-	0.515838203430176	0.407682273620086	Top2b	AGGCCTCTAATTGTGGCATTGTA
chr15	9081976	9081999	-	0.398599700927734	0.414185341891642	Top2b	TTAATTGTCTTATTGAAAATCCA
chr15	9082016	9082039	-	0.173421440124512	0.347965960414214	Top2b	TTGTATTTTTCACAGGTTAAAAA
chr15	9084503	9084526	-	0.736512908935547	0.453400695916957	Top2b	TGTGAAAGACAAATTGGATGAAA
chr15	9084546	9084569	-	0.607615013122559	0.46583171215764	Top2b	TAAATTAATAGGTAAATGGATTT
chr15	9087749	9087772	-	0.667729873657227	0.482953381826482	Top2b	GCTGGTTCCTGCAAAGGCGTCAA
chr15	9087808	9087831	-	0.76157470703125	0.515576608396657	Top2b	AGATGGAAAAACTTGACAAGGAC
chr15	9087914	9087937	-	0.668102111816406	0.489150550704932	Top2b	AAGACATGGATGAATAATATGAT
chr15	9088529	9088552	-	0.780445251464844	0.588379264095098	Top2b	CAGTAGAAACGGCTTGCAAAGAA
chr15	9088541	9088564	-	0.491234931945801	0.433706025139947	Top2b	GTACAAAGTTTACAGTAGAAACG
chr15	9089628	9089651	-	0.652909393310547	0.469358409408762	Top2b	ACATCGAGTAATTATGATGATGA
chr15	9089646	9089669	-	0.0124139487743378	0.354069028806437	Top2b	ATTTTTGGACAGCTTTTAACATC
chr15	9089659	9089682	-	0.0327768278121948	0.376711419771739	Top2b	TGTTCCTGCTTTAATTTTTGGAC
chr15	9089756	9089779	-	0.0113227725028992	0.478950662487644	Top2b	AATTTTTCTTATGTATTTGCAGT
chr15	9092160	9092183	-	0.531358642578125	0.463015632138458	Top2b	ATCTTGTAGTCAATGCTGCTGAC
chr15	9168283	9168306	-	0.76783561706543	0.531971748564329	Ngly1	AACATTAATTGCAGAGACAGCTA
chr15	9172063	9172086	-	0.587553024291992	0.389038917509129	Ngly1	TGAAATAGGATGGGGAAAGAAGC
chr15	9174250	9174273	-	0.712132949829102	0.532623771697874	Ngly1	CGCTATGCTGCCGTGCATTAGGG
chr15	9174324	9174347	-	0.821668243408203	0.492934129262906	Ngly1	AACCAGATATAACAACCCAGAGA
chr15	9176814	9176837	-	0.405191955566406	0.542550707453563	Ngly1	AAGAGGAGTTTTTCCACTGGGTG
chr15	9182788	9182811	-	0.664937057495117	0.448151214582692	Ngly1	AAGTTCTTCAGTCCAACATTCAG
chr15	9199521	9199544	-	0.293615283966064	0.341298444146166	Ngly1	TTTGAAATGGGCTTTGAAGAGGT
chr15	9199620	9199643	-	0.79446418762207	0.514955544429067	Ngly1	ATCAGAAACCCCAGTGATGAAAA
chr15	9211394	9211417	-	0.625243949890137	0.366919379721932	Oxsm	TCTGAACCTCTTGGTACAAAAGC
chr15	9211622	9211645	-	0.466395416259766	0.480887754548468	Oxsm	CTATAACCTTTGGTTTGAAACAT
chr15	9373692	9373715	-	0.450178985595703	0.456218524265596	RGD1559461	CCACGGTTATGTTGAGTTCCCGC
chr15	9373756	9373779	-	0.916539001464844	0.525751926335468	RGD1559461	AGCCGAGGAACTGGTACAAAAAG
chr15	10049913	10049936	-	0.823019104003906	0.418843617497849	Lrrc3b	ACCCCCCAGAGGAAGAGCAAAGG
chr15	10401365	10401388	-	0.628065605163574	0.396144104388627	LOC498453	TCAGTTGATGGTCCATCTAGTAA
chr15	10401710	10401733	-	0.567189292907715	0.480698552917211	LOC498453	AGATTTGATATCCTACTTCGTAC
chr15	10447896	10447919	-	0.463779716491699	0.408561829746845	Nek10	TGTATTTCAGCCCAGAGGTCCTG
chr15	10491084	10491107	-	0.154857540130615	0.429029562654913	Nek10	CTCTGTTTTGTGAATTGTAGCTG
chr15	10519544	10519567	-	0.608168754577637	0.395157135464833	Nek10	TCATCCCAACGTTGTACGTTATT
chr15	10521653	10521676	-	0.537547454833984	0.409426676784112	Nek10	GCAATGAAGGAGGTCAATTTGCA
chr15	10521689	10521712	-	0.570024681091309	0.306453932637966	Nek10	TTGTAGGTTAGAAAGCGTAGTGG
chr15	10522326	10522349	-	0.523683624267578	0.379556134465674	Nek10	TGACTTGGTTAGGAAGACGAGCT
chr15	10522522	10522545	-	0.694040298461914	0.480349001901988	Nek10	AGTGTGTGTGTTTCCCTGTAGAC
chr15	10524814	10524837	-	0.606061553955078	0.549096267789879	Nek10	CCAAATAAACAATCGAATGCAGC
chr15	10524859	10524882	-	0.206280841827393	0.349679528169456	Nek10	TTTTTCCAGGAAAATGGTGTATA
chr15	10529986	10530009	-	0.724618682861328	0.47240218223645	Nek10	AGCCCTGGGGAAATCCAGGAAAA
chr15	10530086	10530109	-	0.300573787689209	0.465226205230978	Nek10	TAGAGACCGAAATTTTGTTTCTG
chr15	10536983	10537006	-	0.669130783081055	0.512288339341597	Nek10	CTTGGTGCCCGAGACACCAATGT
chr15	10539017	10539040	-	0.140837812423706	0.41177904721363	Nek10	ATAGATATTTTCCAAAAACTTGC
chr15	10542665	10542688	-	0.741858825683594	0.41008726396374	Nek10	TTAGGAAATACTCCATAAATTGG
chr15	10542670	10542693	-	0.252318325042725	0.408195600275397	Nek10	TTTTATTAGGAAATACTCCATAA
chr15	10557320	10557343	-	0.655499267578125	0.503664873887201	Nek10	CGGCTCTGGTGAGAAACAGACTC
chr15	10557395	10557418	-	0.764808654785156	0.422104039064653	Nek10	TCTTAGTATAAACTACAAGAATG
chr15	10607975	10607998	-	0.0229044413566589	0.401559550607842	Slc4a7	TTCTGCTTATTTTTCAGATGTGT
chr15	10612249	10612272	-	0.676028137207031	0.46640182238652	Slc4a7	ACATGCACAACAACTTGGATGCA
chr15	10612471	10612494	-	0.717967758178711	0.451036699692654	Slc4a7	TATTTCAAAACAGAGATTATCAC
chr15	10616836	10616859	-	0.0992605590820313	0.447329682080343	Slc4a7	GGCTTTTTGGTGGTTTGATACTT
chr15	10621676	10621699	-	0.547125854492188	0.372902253300402	Slc4a7	GATCAAGTAACTGTTCTTCCTCC
chr15	10621746	10621769	-	0.0916236209869385	0.498259750031549	Slc4a7	GATTTTTCATGATGTAGCTTATA
chr15	10623662	10623685	-	0.0114280021190643	0.438011305790823	Slc4a7	ATCTTTTCTTAGGTTTTTGTTTC
chr15	10625195	10625218	-	0.544169235229492	0.402658479130697	Slc4a7	TCAATAGGTTGACATGAATTTCA
chr15	10625206	10625229	-	0.196640663146973	0.592760458505288	Slc4a7	CAAATTATTTATCAATAGGTTGA
chr15	10627356	10627379	-	0.396311378479004	0.479618171403615	Slc4a7	AATACAGGGATTTTGGCTTCTCC
chr15	10630937	10630960	-	0.544826583862305	0.219809280791925	Slc4a7	TCCCTTCTTCTCAGTCATCTTCT
chr15	10631026	10631049	-	0.598055000305176	0.32594548156366	Slc4a7	TCTTAGGGGAAGGCCTGTCAGCC
chr15	10631039	10631062	-	0.0114639186859131	0.476559624013721	Slc4a7	CTTATTTGTTTTATCTTAGGGGA
chr15	10633666	10633689	-	0.590853080749512	0.550282471278054	Slc4a7	CAAGTCGGATTCCCCTCGTTCGA
chr15	10635319	10635342	-	0.650681686401367	0.516383144272301	Slc4a7	GGTGGCTGAAGTTCGAAGAGGAT
chr15	10635323	10635346	-	0.549156036376953	0.363233249508647	Slc4a7	TTTAGGTGGCTGAAGTTCGAAGA
chr15	10640134	10640157	-	0.53401309967041	0.542153790813694	Slc4a7	GTAAAGAGAGTCGTCGGCGTCAC
chr15	10961458	10961481	-	0.325464286804199	0.390001786226005	Olr1606	CTTTCATGGGGCTGTTCAACAGA
chr15	11102937	11102960	-	0.58501033782959	0.543346195850658	Psmd6	CACAAGGCTTCATAATAAGGAGC
chr15	11102976	11102999	-	0.886170196533203	0.532099522097492	Psmd6	CTGAGGAGATCCATGTCCATCTG
chr15	11106688	11106711	-	0.330706329345703	0.389283856029187	Psmd6	CCTTTTCTCTGAGATCTGGTCTT
chr15	11125386	11125409	-	0.615349960327148	0.61979434652378	Atxn7	CAGGAAAATCCCACCGGTCCCCT
chr15	11129199	11129222	-	0.387041931152344	0.437183764621582	Atxn7	CTCCTTCAGGCCCCCAGGCTGCC
chr15	11136749	11136772	-	0.578042144775391	0.365574286508508	Atxn7	TTGTACTCTGACTTCCTGCAGCA
chr15	11271628	11271651	-	0.300875415802002	0.416927143570526	Thoc7	ATGAAGCTTTTCACTAGGAGATT
chr15	11272641	11272664	-	0.0116801190376282	0.50417302136272	Thoc7	CCTATTTCTTTGTATATTTTTTC
chr15	11272938	11272961	-	0.0153297090530396	0.562915653798107	Thoc7	CACTCAGCAATTTTTTCATGTGC
chr15	11282128	11282151	-	0.596834526062012	0.460343793163728	LOC102550375	AGCAACTATACAGCTTGATGTTG
chr15	11292667	11292690	-	0.548357048034668	0.57761728239965	LOC102550375	CCAAGCCGAGGATGAGGAAGCTC
chr15	11292958	11292981	-	0.673942108154297	0.498977213452007	LOC102550375	GATGGCAAAGAGCTGTGTCTAGC
chr15	11322427	11322450	-	0.394542770385742	0.313116385091194	RGD1565725	TTTCAAAAGACAAATTACCTCCA
chr15	11516609	11516632	-	0.744256286621094	0.429883598947763	Sntn	TTGAGTATCTCCTATATCTAGGT
chr15	11523687	11523710	-	0.283181419372559	0.405376775927459	Sntn	CTTTGTTGGCAGTGTTTCAATAT
chr15	11580322	11580345	-	0.315413799285889	0.271267837737107	Synpr	TCGTCACTGTAGTCTTTTCATTC
chr15	12503308	12503331	-	0.726075592041016	0.461894033615408	Cadps	CCTCCAAGGAGAAGGACAGCAGG
chr15	12508284	12508307	-	0.602191772460937	0.4915221876047	Cadps	GAAGCCTCTGCTTGATCAGTCTG
chr15	12562584	12562607	-	0.323926696777344	0.438232097021792	Cadps	ACAGCTGGCAGCGCGTGGGTTGT
chr15	12562589	12562612	-	0.153972082138062	0.366447012856887	Cadps	CTTTAACAGCTGGCAGCGCGTGG
chr15	12592945	12592968	-	0.755436553955078	0.484969385359725	Cadps	AGAAATGGCATGTGTACTTACAA
chr15	12605752	12605775	-	0.645597076416016	0.501048369610961	Cadps	GTCTGTGATCCAAAGTCAGCCGC
chr15	12611566	12611589	-	0.431307945251465	0.379961047213654	Cadps	GCTCTTGACTTGGGTGGGGTTTG
chr15	12623330	12623353	-	0.668018188476562	0.257453258093897	Cadps	TGTCTCACGTTCATTCTTACCCG
chr15	12623735	12623758	-	0.625379524230957	0.542738946375194	Cadps	CGGATGACAGTTTTGACCTCCTC
chr15	12833767	12833790	-	0.580425033569336	0.546671577343743	RGD1306063	CTCAAGAAGTTCACCTTTCTAAA
chr15	12905214	12905237	-	0.706057510375977	0.52138981727011	Ptprg	AAGTCCACCTTTGAAGATTTCTG
chr15	12905501	12905524	-	0.67377799987793	0.551413546075762	Ptprg	CCGGGAAAAGACTCAAAGCACAG
chr15	12939310	12939333	-	0.704823837280273	0.570074826485318	Ptprg	GAGGGTGTAACAAAATAAAGTCC
chr15	12971994	12972017	-	0.55069507598877	0.492656319126313	Ptprg	CCTGTTCCGCGTACAGGCCGTGT
chr15	12975046	12975069	-	0.624463424682617	0.622923143371795	Ptprg	CAAAAGACAGTGACAAGGACTTG
chr15	12975227	12975250	-	0.793438415527344	0.412128419360756	Ptprg	ACCTTACCTGTGTCTTCAGTTTG
chr15	12995629	12995652	-	0.555294570922852	0.260048419153697	Ptprg	TTCTATCTTCACCACGGAGCAGC
chr15	13025101	13025124	-	0.672547454833984	0.578637773759758	Ptprg	CATGTAGGTCAGTCCGAGGGACA
chr15	13085588	13085611	-	0.55613582611084	0.518894057635635	Ptprg	CAACCCAGACGACTTTGACAGCT
chr15	13085608	13085631	-	0.208848781585693	0.537860322124209	Ptprg	CAGATGCAGATTTTCTTTTACAA
chr15	13085624	13085647	-	0.0108931505680084	0.342561295594514	Ptprg	TTTTTTTGCTATTTTACAGATGC
chr15	13164350	13164373	-	0.661840057373047	0.432703617848997	Ptprg	GACCACCATGCTCGTGTTGGAGA
chr15	14632008	14632031	-	0.639095878601074	0.645268941933543	Fhit	CAGAAAAGGATACGGCCAGGTAC
chr15	16329414	16329437	-	0.714229202270508	0.539417221976141	Cfap20dc	CGCTTGATCATGAAGAGTGGGAT
chr15	16329443	16329466	-	0.554874114990234	0.44606285057476	Cfap20dc	GGGGCATTCATGTGATACTTACG
chr15	16369767	16369790	-	0.0951594257354736	0.336143596884049	Cfap20dc	ATTTCAGTTTGGCGAAGTTTTGT
chr15	16369824	16369847	-	0.718917541503906	0.45009452035788	Cfap20dc	TAGGAGCCTCTGTGCATACCTGA
chr15	16384715	16384738	-	0.644328536987305	0.48688993660657	Cfap20dc	CTGCTCCGGACACTGCCTGCTCT
chr15	16562427	16562450	-	0.731493759155273	0.457769617168432	Fam3d	TACGAGATACCTATGAGAACGGG
chr15	16563899	16563922	-	0.609212532043457	0.47585039886977	Fam3d	AATGCGAAGAAGTTGTTCAGGCA
chr15	16625606	16625629	-	0.260193729400635	0.372723513476105	Fam107a	GCAGCTTCTTGGGTTTGATGAGC
chr15	16663922	16663945	-	0.562217178344727	0.413469121470336	Acox2	GCAATCTGTTCATCTGAGCCCAG
chr15	16667259	16667282	-	0.68247200012207	0.560798276326467	Acox2	CACAGCAGCTGCACCCGGGTCAC
chr15	16671179	16671202	-	0.710363388061523	0.471649543353858	Acox2	CCTGGCCACTTGCAGGTAGAGCA
chr15	16696631	16696654	-	0.42063549041748	0.516845595550515	Kctd6	AAAATTTCAGATGACTGACCCAG
chr15	16754431	16754454	-	0.590557289123535	0.439212801741713	Pdhb	TCTAGTTCAGTTACCTTGTATGC
chr15	16755144	16755167	-	0.736551818847656	0.397994952285326	Pdhb	TGACCTGGTCAATAGCTTGCATA
chr15	16755334	16755357	-	0.477935905456543	0.412337453250481	Pdhb	ATAAGTCCTTTCGCATCCTCGGA
chr15	16775486	16775509	-	0.659075775146484	0.439532331623064	Pxk	GATTCCCACGAAACTAAGAGAGG
chr15	16778095	16778118	-	0.52993106842041	0.52967760374675	Pxk	CTAACAACTTCAGAAAAGCCACA
chr15	16781754	16781777	-	0.560390777587891	0.246716617559656	Pxk	TTGGGTCTTCCTTCCTTCTACCG
chr15	16781866	16781889	-	0.655171279907227	0.475258040512676	Pxk	ACAGGTACTAAAGTTCCTTCATG
chr15	16785216	16785239	-	0.701460189819336	0.488092679313933	Pxk	ATGATAAGGGAACTCTGAAGGAT
chr15	16840186	16840209	-	0.586417922973633	0.338429493293786	Rpp14	TGCAGTGGTCTGGCCAAATTGTG
chr15	16840203	16840226	-	0.178456497192383	0.326893115102414	Rpp14	TGCTTTCTTGATCTTTATGCAGT
chr15	16841014	16841037	-	0.679240112304688	0.469374690148083	Rpp14	CCTGTGGATGTTCTCACTTATGA
chr15	16844121	16844144	-	0.517120475769043	0.448656920300379	Rpp14	CAGAGAGTTTCAGGAACATGGGG
chr15	16844275	16844298	-	0.686093902587891	0.489783091528929	Rpp14	TAAGAGCCCTTCGGAGTACCACT
chr15	16928460	16928483	-	0.62942512512207	0.4343120474243	Dnase1l3	CCCATTCAGCTTCTCCATCAGCA
chr15	16931483	16931506	-	0.43373851776123	0.331893663560734	Dnase1l3	TATGTGTTTCTTCCAAGCCGAGA
chr15	16937374	16937397	-	0.438847999572754	0.382368355000107	Dnase1l3	ACGGAGGTTTCAGGAGTTGTGTG
chr15	16995477	16995500	-	0.527157287597656	0.55461133723344	Flnb	CAGGTCCTGGCATTGCCCCCACT
chr15	16998075	16998098	-	0.807126693725586	0.460203575624131	Flnb	AGGTCAAGGTCCTTCCCACATAC
chr15	17007265	17007288	-	0.319409618377686	0.330304344122541	Flnb	TTGCTCTTTGTTCAAATAGGTGA
chr15	17024317	17024340	-	0.655622177124023	0.504727790059342	Flnb	AGGTGGACACCAAGGCGGCTGGA
chr15	17031086	17031109	-	0.677099685668945	0.596486458444114	Flnb	CTGTGCTAACTCATGACAGGAAT
chr15	17152710	17152733	-	0.332268142700195	0.311331478025623	Poteh	TTTCCATCAAATGTGTGGCAGGT
chr15	17152726	17152749	-	0.0155378985404968	0.176147360952451	Poteh	TTTTCACTTCTGTTTATTTCCAT
chr15	17160604	17160627	-	0.660768890380859	0.402278507727513	Poteh	TGGTAGGTACCTCGTGCTTTTCT
chr15	17165090	17165113	-	0.596620788574219	0.556848147026	Poteh	CATAAATATAATTCATCCCAGAG
chr15	17165108	17165131	-	0.288881950378418	0.497135901466428	Poteh	ATTTCCAGCAGTCTTTTACATAA
chr15	17165144	17165167	-	0.234407444000244	0.379795455818039	Poteh	ATTTCTCTTCTAAGTACATCACC
chr15	17165279	17165302	-	0.400343170166016	0.340725235096954	Poteh	TTTTCAACTTATCTGCTGTACCT
chr15	17171779	17171802	-	0.0581063318252563	0.394195189754295	Poteh	TTATGTTCTCGTTTTGTTTTAAG
chr15	17264161	17264184	-	0.724143295288086	0.348210176547664	LOC100363427	AGGCTCATCTCACTTTCCCAAAA
chr15	17264178	17264201	-	0.175073356628418	0.454187952636529	LOC100363427	TGAAGGTGGTGTTTTTAAGGCTC
chr15	17264240	17264263	-	0.659679260253906	0.529945066394441	LOC100363427	ATAGACGACAATGATCTCTATGG
chr15	17360614	17360637	-	0.234748611450195	0.498083472316672	Ptgdr	GGCTCCGATTTTGTGCGTAGGCA
chr15	17488541	17488564	-	0.270197620391846	0.388093547579172	LOC120096934	AATTCTTTCCAGGGTAATCGGCC
chr15	17488573	17488596	-	0.460514526367187	0.397791848934634	LOC120096934	ACAGAACTTGCATTGTGACTACC
chr15	17489797	17489820	-	0.654022750854492	0.622493976401305	LOC120096934	CATTTGACCAAAGCGGTATTGAT
chr15	17508681	17508704	-	0.280693550109863	0.383339948688286	LOC120093160	AATTCTTTCCTGGGTAATCCGCC
chr15	17508713	17508736	-	0.494624671936035	0.390802381339657	LOC120093160	ACAGAACTTGCACTGTGACTACC
chr15	17509936	17509959	-	0.654022750854492	0.622493976401305	LOC120093160	CATTTGACCAAAGCGGTATTGAT
chr15	17552771	17552794	-	0.270197601318359	0.388093547579172	LOC108352875	AATTCTTTCCAGGGTAATCGGCC
chr15	17552803	17552826	-	0.494624671936035	0.390802381339657	LOC108352875	ACAGAACTTGCACTGTGACTACC
chr15	17554047	17554070	-	0.654022674560547	0.622493976401305	LOC108352875	CATTTGACCAAAGCGGTATTGAT
chr15	17595173	17595196	-	0.270197601318359	0.388093547579172	LOC120096935	AATTCTTTCCAGGGTAATCGGCC
chr15	17595205	17595228	-	0.494624671936035	0.390802381339657	LOC120096935	ACAGAACTTGCACTGTGACTACC
chr15	17596434	17596457	-	0.654022750854492	0.622493976401305	LOC120096935	CATTTGACCAAAGCGGTATTGAT
chr15	17614566	17614589	-	0.270197620391846	0.388093547579172	LOC120096936	AATTCTTTCCAGGGTAATCGGCC
chr15	17614598	17614621	-	0.494624671936035	0.390802381339657	LOC120096936	ACAGAACTTGCACTGTGACTACC
chr15	17615825	17615848	-	0.654022750854492	0.622493976401305	LOC120096936	CATTTGACCAAAGCGGTATTGAT
chr15	17636915	17636938	-	0.339838714599609	0.383339948688286	LOC108349347	AATTCTTTCCCGGGTAATCAGCC
chr15	17636947	17636970	-	0.494624671936035	0.390802381339657	LOC108349347	ACAGAACTTGCACTGTGACTACC
chr15	17638210	17638233	-	0.654022674560547	0.622493976401305	LOC108349347	CATTTGACCAAAGCGGTATTGAT
chr15	17663645	17663668	-	0.306036033630371	0.383339948688286	LOC102554774	AATTCTTTCCAGGGTAATCCGCC
chr15	17663677	17663700	-	0.494624671936035	0.390802381339657	LOC102554774	ACAGAACTTGCACTGTGACTACC
chr15	17664901	17664924	-	0.654022674560547	0.622493976401305	LOC102554774	CATTTGACCAAAGCGGTATTGAT
chr15	17679795	17679818	-	0.339838714599609	0.383339948688286	LOC120096937	AATTCTTTCCCGGGTAATCAGCC
chr15	17679827	17679850	-	0.460514526367187	0.397791848934634	LOC120096937	ACAGAACTTGCATTGTGACTACC
chr15	17681053	17681076	-	0.698256988525391	0.623546883260437	LOC120096937	CATTTGACCAAAGCATAATTGAT
chr15	17718524	17718547	-	0.494237823486328	0.348905738084967	Spetex-2F	TGTCAATGATGGTTTGAACGACA
chr15	17718604	17718627	-	0.570458717346191	0.476989764588669	Spetex-2F	AGGAAATTGAAGGAACTAAAATT
chr15	17718671	17718694	-	0.620638847351074	0.314873542132766	Spetex-2F	TCTATCTACAGGGTTCGGTAGGA
chr15	17741742	17741765	-	0.727914733886719	0.356443892831749	LOC102550211	TCCACCTACAGAGTTTGATCAGA
chr15	17766434	17766457	-	0.813908615112305	0.372162910149209	LOC120093102	TCTACCTACAGAGTCTGATCAGA
chr15	17766444	17766467	-	0.451903533935547	0.478177179307839	LOC120093102	CTGGTGTTTATCTACCTACAGAG
chr15	17789577	17789600	-	0.828073196411133	0.372162910149209	LOC120093102	TCTACCTACAGAGTCTGATCAGA
chr15	17789587	17789610	-	0.451903533935547	0.478177179307839	LOC120093102	CTGGTGTTTATCTACCTACAGAG
chr15	17790350	17790373	-	0.600869102478027	0.408945468003956	LOC120093102	TCACGTTGGAGAACAAGACGAAT
chr15	17894450	17894473	-	0.828073196411133	0.372162910149209	LOC120093146	TCTACCTACAGAGTCTGATCAGA
chr15	17894460	17894483	-	0.451903533935547	0.478177179307839	LOC120093146	CTGGTGTTTATCTACCTACAGAG
chr15	17913737	17913760	-	0.813908615112305	0.372162910149209	LOC120096939	TCTACCTACAGAGTCTGATCAGA
chr15	17913747	17913770	-	0.451903533935547	0.478177179307839	LOC120096939	CTGGTGTTTATCTACCTACAGAG
chr15	17934164	17934187	-	0.0115415608882904	0.373289918327831	LOC103693798	CCATTTTTTCTTTGTGTCTCAGC
chr15	17936058	17936081	-	0.727914733886719	0.356443892831749	LOC103693798	TCCACCTACAGAGTTTGATCAGA
chr15	17960542	17960565	-	0.813908615112305	0.372162910149209	LOC120096938	TCTACCTACAGAGTCTGATCAGA
chr15	17960552	17960575	-	0.451903533935547	0.478177179307839	LOC120096938	CTGGTGTTTATCTACCTACAGAG
chr15	17982776	17982799	-	0.813908615112305	0.372162910149209	LOC120093162	TCTACCTACAGAGTCTGATCAGA
chr15	17982786	17982809	-	0.451903533935547	0.478177179307839	LOC120093162	CTGGTGTTTATCTACCTACAGAG
chr15	18005666	18005689	-	0.727914733886719	0.356443892831749	LOC120097154	TCCACCTACAGAGTTTGATCAGA
chr15	18035642	18035665	-	0.813908615112305	0.372162910149209	LOC498465	TCTACCTACAGAGTCTGATCAGA
chr15	18035652	18035675	-	0.451903533935547	0.478177179307839	LOC498465	CTGGTGTTTATCTACCTACAGAG
chr15	18058616	18058639	-	0.813908615112305	0.372162910149209	LOC120096940	TCTACCTACAGAGTCTGATCAGA
chr15	18081130	18081153	-	0.721168975830078	0.527506185799609	Ptgdrl	CGTGCTAGTGTGCGGCTTGACAG
chr15	18365555	18365578	-	0.807243041992188	0.397800875785073	Txndc16	TCCAGAAACAAGATCTCCTCTCC
chr15	18375591	18375614	-	0.723227767944336	0.39746751273259	Txndc16	TTATAGGGCATGCAGTATCCATG
chr15	18376173	18376196	-	0.454522132873535	0.391142505455567	Txndc16	ACACAACGGTCATGGCTTCCGAC
chr15	18376235	18376258	-	0.753477249145508	0.585068027503493	Txndc16	CAGAGACAGGAAGAGACCACTGC
chr15	18376270	18376293	-	0.466148567199707	0.434369178272406	Txndc16	GCTGTTGAAGACGATGAGGTGGC
chr15	18376281	18376304	-	0.133980321884155	0.398848225896583	Txndc16	AAAACATTTTAGCTGTTGAAGAC
chr15	18379370	18379393	-	0.560336837768555	0.425950921372753	Txndc16	TTATCAGCCAGCGAGCGACACAC
chr15	18393420	18393443	-	0.50667163848877	0.534774589640136	Txndc16	ATGAAGTAAAATATATTACCACC
chr15	18393435	18393458	-	0.173878192901611	0.411495963666967	Txndc16	GTGCTCTGCTTTTTAATGAAGTA
chr15	18413710	18413733	-	0.733141250610352	0.511215613225185	Txndc16	AAGGTTACTTGTGTCAAAGAAGA
chr15	18418233	18418256	-	0.690350570678711	0.441754484928992	Txndc16	GGTTCTCTAAGTAACTCTCTGTT
chr15	18420167	18420190	-	0.799477081298828	0.606720290787304	Txndc16	CACGTCAACTGAAGACTCCCTCC
chr15	18420204	18420227	-	0.471949081420898	0.465942390553388	Txndc16	GAGCTGGTGTTGCGTTGGTTTTG
chr15	18453242	18453265	-	0.682326049804687	0.519124198018633	Gpr137c	AGAACTATACTTACCTTTGATTC
chr15	18502570	18502593	-	0.273018283843994	0.511882199757233	Ero1a	ATGTTTTGTCTTCCTAGATAATT
chr15	18504042	18504065	-	0.67248291015625	0.4612040611245	Ero1a	GGCCTCTGTGTAGAAAAGAGAGC
chr15	18504195	18504218	-	0.335082855224609	0.334437037579192	Ero1a	TTTTCAGAGAACACATTTTACAG
chr15	18511211	18511234	-	0.794563598632812	0.493834322580269	Ero1a	CTCCTTAACCCTGAGCGCTACAC
chr15	18515897	18515920	-	0.885839233398438	0.51354629142083	Ero1a	GGATGAAGTCCCTGATGGAATTA
chr15	18516779	18516802	-	0.0145640182495117	0.341063503571444	Ero1a	TAACTTTCTATTCTTTTGTAGGT
chr15	18518394	18518417	-	0.392478981018066	0.460234815212272	Ero1a	ATAACTACAGACTTTTCCCAAGA
chr15	18553696	18553719	-	0.647311019897461	0.456007894230507	Psmc6	GGAAGTTGCAGTCCAGCTGGCTG
chr15	18576725	18576748	-	0.318613338470459	0.451124629389558	Styx	ATAAAGTTTGCTTCAATATTTTG
chr15	18582980	18583003	-	0.272389106750488	0.410541663771002	Styx	CCTCCATTTTGTAAGCTTCCATC
chr15	18582998	18583021	-	0.345241889953613	0.483172647539965	Styx	ATAACAGAAAAAAATTTACCTCC
chr15	18602951	18602974	-	0.589007301330566	0.483958001986066	Gnpnat1	AGGTATTGGGTCAGTTGACAGAG
chr15	18602967	18602990	-	0.0175198459625244	0.463793257956658	Gnpnat1	AAACTAGGTTTTTTTAAGGTATT
chr15	18689449	18689472	-	0.552365989685059	0.447702388660653	Fermt2	ACATCAAACTCCTAATTCCGGTT
chr15	18691741	18691764	-	0.674059753417969	0.487277229738547	Fermt2	AAGGGGTACAAGCAGTACTGGTG
chr15	18693539	18693562	-	0.702876663208008	0.54292330791401	Fermt2	AACAACAGTGACAAAGAAGTCGA
chr15	18697036	18697059	-	0.567757911682129	0.530714861612956	Fermt2	CGAGCAGGCCAAGTGGGCTCTCC
chr15	18700412	18700435	-	0.758499984741211	0.466177217697206	Fermt2	TAGTAAAACAATGACCCCTACTT
chr15	18707623	18707646	-	0.729751739501953	0.349938308313326	Fermt2	TGCACTCTTCAACAGATATAAGA
chr15	18726800	18726823	-	0.581204566955566	0.52340021623569	Fermt2	CTGTGTGTTGTCTGTAGATGTCA
chr15	18840053	18840076	-	0.589610862731934	0.308002109221663	Ddhd1	TGAGCAGCTGCTGCAGAAGGAGG
chr15	18848246	18848269	-	0.345682678222656	0.270853494904573	Ddhd1	TTTTCTAGGATGAGAGAGGCTGC
chr15	18861109	18861132	-	0.816501846313477	0.524257340154316	Ddhd1	GGGGTCAGCAGATGCAAGAGAAT
chr15	18861181	18861204	-	0.653996887207031	0.357016966490496	Ddhd1	TCGATGGCACTTGGCAACCTCTG
chr15	19619522	19619545	-	0.707399749755859	0.443636738469096	Bmp4	TGAGGTTATGAAGCCCCCAGCAG
chr15	19619637	19619660	-	0.800279998779297	0.53459685779856	Bmp4	ACCTCAGCAGCATCCCAGAGAAT
chr15	19620811	19620834	-	0.317165126800537	0.508454181228859	Bmp4	CCGGCTCCAGTCTGGGGAGGAGG
chr15	20027116	20027139	-	0.744792861938477	0.399753702385564	Cdkn3	TCAGAGTGAACCTACCTGTATCT
chr15	20029745	20029768	-	0.685852737426758	0.456687326941681	Cdkn3	AGGCAGGTGGCCAGCTCCTCCAT
chr15	20045624	20045647	-	0.669269943237305	0.566741621625898	Cnih1	CATTGTCGGCCAAAGACAGTTGA
chr15	20045922	20045945	-	0.646089553833008	0.461417962418434	Cnih1	GATCATAGCATTTGATGAGCTGA
chr15	20045927	20045950	-	0.368527908325195	0.344501442250256	Cnih1	TTTTAGATCATAGCATTTGATGA
chr15	20073654	20073677	-	0.62364501953125	0.463452608044093	Gmfb	ACTTGAGAAAAACCTTCATTGTG
chr15	20075982	20076005	-	0.551680297851562	0.468251377774033	Gmfb	GTGGAAAAGCTGAGAAAGTTTCG
chr15	20262467	20262490	-	0.681651916503906	0.332101995217138	Samd4a	TCCTTGGATTCCTGTTGCCATTG
chr15	20499461	20499484	-	0.562228126525879	0.421679982294627	Wdhd1	AACTTCCTTATTGTCAGACTTCA
chr15	20499541	20499564	-	0.757359237670898	0.479557175775467	Wdhd1	AACTGACAGGTGCATCCCTTGTA
chr15	20503695	20503718	-	0.860878143310547	0.523034201839092	Wdhd1	GGTACCCCCTGCTACGTGGACTC
chr15	20507256	20507279	-	0.523196220397949	0.515112408240882	Wdhd1	CTATTGGAGGCGTTCAGAAGGAA
chr15	20507403	20507426	-	0.522492027282715	0.381066134079718	Wdhd1	GCAAGCTTCACTGCTTGCACTTC
chr15	20507410	20507433	-	0.409009246826172	0.316769302567406	Wdhd1	TCTTTTAGCAAGCTTCACTGCTT
chr15	20511220	20511243	-	0.733097381591797	0.433086184128394	Wdhd1	TGACGGGCCCATGCCAACACCGA
chr15	20513858	20513881	-	0.751043548583984	0.518992325887456	Wdhd1	GAGTAAAACACGAGAAAGGTTAT
chr15	20513865	20513888	-	0.0394676113128662	0.479770587557137	Wdhd1	ATTTTTAGAGTAAAACACGAGAA
chr15	20517652	20517675	-	0.532648429870605	0.476972951894214	Wdhd1	AAATCAGACTTGTGCTGCTAGCT
chr15	20518592	20518615	-	0.588393516540527	0.334464558457612	Wdhd1	TTTCTGCAGGCATCAGCTAGTTG
chr15	20518818	20518841	-	0.394858360290527	0.411669238214079	Wdhd1	AGTCTGTCTTTTGATCCTAAGGA
chr15	20536285	20536308	-	0.670916519165039	0.528514643911654	Socs4	AGGGATCGGCCTAAAAATCTATG
chr15	20536366	20536389	-	0.719383773803711	0.532145236204344	Socs4	GATGGAAGCCCTGGAGAGTGGCG
chr15	20536453	20536476	-	0.550783729553223	0.533587060751839	Socs4	ATAAAATGCCACCTAAAGGCTAA
chr15	20641804	20641827	-	0.453557472229004	0.428937784243489	Dlgap5	ATTACTATTCTTCCTTGCAGAAA
chr15	20644450	20644473	-	0.608586006164551	0.399367236532565	Dlgap5	TTACCAGGTCGATGATGTAACCC
chr15	20646210	20646233	-	0.409621505737305	0.41359315462206	Dlgap5	GCTAAAGATCTTATCCGGACAGC
chr15	20647462	20647485	-	0.380293846130371	0.454646603347541	Dlgap5	GAAAAATTCTCCAATCAGAAACT
chr15	20652853	20652876	-	0.5717919921875	0.410878782749735	Dlgap5	GTGCCACAGCTCAAGACACAGCA
chr15	20659209	20659232	-	0.209171352386475	0.426155963136974	Dlgap5	AAGGCTTTTCCATATACTGGGCG
chr15	20784732	20784755	-	0.527642784118652	0.34006366516043	Fbxo34	ACACTCAAGCTGTTCTCCACGGG
chr15	20784884	20784907	-	0.463409461975098	0.359072500215835	Fbxo34	TTTTCATAGAGCCTATCCTATTG
chr15	20784918	20784941	-	0.655035705566406	0.479521904546821	Fbxo34	GTGGCTCTCCCATCGATATCCCA
chr15	20805653	20805676	-	0.68729850769043	0.572518284603022	Atg14	CAGCCGAGCGCAGCGACACCAAG
chr15	20809611	20809634	-	0.695501556396484	0.533640214388725	Atg14	AGCGATGGAAAATAATGTCCTGC
chr15	20815440	20815463	-	0.70488395690918	0.39396268345527	Atg14	TTGACAAGAAGGAAAGGCTTAGT
chr15	20815452	20815475	-	0.436024360656738	0.53132686330787	Atg14	AAAACAGGTTTATTGACAAGAAG
chr15	20826945	20826968	-	0.596480369567871	0.527483457624572	Atg14	CGTGGCTGTTGAGCGGTGTCCTC
chr15	20928074	20928097	-	0.71925537109375	0.533790577984648	Ktn1	AAGTCCTGAGGCACATGCTCAGA
chr15	20928332	20928355	-	0.614590110778809	0.39610123962559	Ktn1	GACTTCTTCTGCCCTGCTTTCTT
chr15	20932370	20932393	-	0.185000896453857	0.368485941874616	Ktn1	GTTTCTTGATGGAAAAGTGATCC
chr15	20934760	20934783	-	0.726329879760742	0.390903474530228	Ktn1	ATCATATCAGTAACTCCTCTCTT
chr15	20938357	20938380	-	0.35728099822998	0.250382916888551	Ktn1	TCACTCCAGACTTTTCCTTCAGC
chr15	20938399	20938422	-	0.579703025817871	0.543550948226728	Ktn1	GAAACTGGTCACAACTGCTTACC
chr15	20943981	20944004	-	0.393726005554199	0.36560250922289	Ktn1	TTTTGAAATATGTTATGTTCCTT
chr15	20953234	20953257	-	0.52961181640625	0.368616503285938	Ktn1	TGTAATTCTTCTGCCAGAACTGA
chr15	20954234	20954257	-	0.179755477905273	0.389833069850621	Ktn1	GCTGTTTGTCCTTTTCTGCAATC
chr15	20954703	20954726	-	0.599153633117676	0.480062229483475	Ktn1	ATAAGAAATTCACATTCTGTACA
chr15	20954748	20954771	-	0.43294376373291	0.460586453092313	Ktn1	CCTGCTCCTTAGCCAGGGCCTGC
chr15	20963363	20963386	-	0.563898620605469	0.347424572372652	Ktn1	ACTCTTGAACTTCCTTCGTCAGA
chr15	20964720	20964743	-	0.589128952026367	0.407915319828443	Ktn1	TAACAATGTTATCACTTACACTT
chr15	20965794	20965817	-	0.406953315734863	0.457097495051866	Ktn1	GAATCTCTATTTCCTGTTTCAAA
chr15	20965839	20965862	-	0.286816844940186	0.50903601369771	Ktn1	CCTGGTGAGCTTTTTCAAGCTGG
chr15	21394507	21394530	-	0.645303344726562	0.459599696494598	Peli2	AGTCGGCACTTACTTCGAGGTAG
chr15	21734338	21734361	-	0.616033973693848	0.500003718097329	Tmem260	CCCGAGTCTCCCCCCGGCAGCGA
chr15	21739499	21739522	-	0.648888931274414	0.501996489392996	Tmem260	CCTGAAAACGGTGAAGAAGAGGA
chr15	21760451	21760474	-	0.724442825317383	0.545532517723548	Tmem260	AGCTAAAAACCTCGGCTGCAATG
chr15	21762295	21762318	-	0.664556503295898	0.459160581791683	Tmem260	TAATTAAAAAAACAAACCTACCT
chr15	21765662	21765685	-	0.594864120483398	0.497262063593896	Tmem260	CCAGGCTGAATGTTCCATATTCT
chr15	21765674	21765697	-	0.697566452026367	0.485591112348253	Tmem260	ACTGTAAGTTTACCAGGCTGAAT
chr15	21944802	21944825	-	0.663736038208008	0.517824302411758	Otx2	AGAATCGAAGAGCTAAGTGCCGT
chr15	22319672	22319695	-	0.674196701049805	0.434516556102999	Exoc5	TGTATTGAGCATATTGATTATGC
chr15	22319692	22319715	-	0.0338429856300354	0.481234301895565	Exoc5	CCATTCTTGTGGAATTTTTATGT
chr15	22319701	22319724	-	0.0121800827980042	0.449205967643838	Exoc5	GAATTTTTACCATTCTTGTGGAA
chr15	22319717	22319740	-	0.584487686157227	0.584895049413052	Exoc5	CCAAGGAATGCCTTTAGAATTTT
chr15	22319741	22319764	-	0.543331718444824	0.427293659521228	Exoc5	AAGCTTTCTGATCCTTCTGATTT
chr15	22327507	22327530	-	0.697965316772461	0.625982495133055	Exoc5	CAAGAAACCAAACAAGCCTTTGA
chr15	22327630	22327653	-	0.828782577514648	0.46361263505675	Exoc5	TGGTGTACTAGTATTCAAGATTT
chr15	22327640	22327663	-	0.270471038818359	0.345099180134144	Exoc5	TTTGTCTTTATGGTGTACTAGTA
chr15	22329523	22329546	-	0.718117141723633	0.466029081390746	Exoc5	ACTTAGGTACTGATAAACAGACT
chr15	22330548	22330571	-	0.373383979797363	0.502573196783068	Exoc5	GAGTTTTGTGAAAGATCAGTTAG
chr15	22331383	22331406	-	0.549954643249512	0.422801165197247	Exoc5	GTAATCCAGAAGCAGTACTGGCT
chr15	22332307	22332330	-	0.588380241394043	0.526887526807214	Exoc5	CCAGTGCACAACGAAGAGGTGAG
chr15	22332351	22332374	-	0.841171722412109	0.550463168477003	Exoc5	AGGTAAATACCACGACTTAGAAT
chr15	22335405	22335428	-	0.585140190124512	0.51968926794483	Exoc5	ATAGATCAAGGAAGCAGCAGACG
chr15	22335415	22335438	-	0.0113682126998901	0.42990641164174	Exoc5	CTTATTTTTAATAGATCAAGGAA
chr15	22340032	22340055	-	0.492083053588867	0.462897722157239	Exoc5	ATGAGTTTCTAGATGGAGAATTG
chr15	22362366	22362389	-	0.686376113891602	0.472053624803334	Ap5m1	AGAAAGGGACCGTCTTCAGGTAC
chr15	22362447	22362470	-	0.536835403442383	0.32887588075311	Ap5m1	TTGATGTTTGAACAGCTATCACG
chr15	22362860	22362883	-	0.765419464111328	0.55944156232578	Ap5m1	CGTTCTCAGTGATAGAAATAGAA
chr15	22362879	22362902	-	0.261536350250244	0.465942622432254	Ap5m1	CCATATTGCATGGATTTTACGTT
chr15	22367575	22367598	-	0.749932022094727	0.439902835913228	Ap5m1	TATGGCCCACTGAAAGCAGAGTC
chr15	22513488	22513511	-	0.631650085449219	0.620062702963414	Ccdc198	CATAAGATGAAAATGCTGGAGAT
chr15	22526700	22526723	-	0.54033390045166	0.637160930280794	Ccdc198	CAAAGCCAAGAAGCGAAGACACC
chr15	22577692	22577715	-	0.506226844787598	0.450789131870131	Slc35f4	AGATGTTTCTGGGCAGTGCCAAC
chr15	22587063	22587086	-	0.676045379638672	0.501023099812902	Slc35f4	AAGAAGCTGACAGCCACTGACGT
chr15	22587072	22587095	-	0.343458404541016	0.46606189347584	Slc35f4	CTGGCTTTAAAGAAGCTGACAGC
chr15	22592438	22592461	-	0.158840017318726	0.446390452366753	Slc35f4	CTGTCCCTTTTTCATGACTTGGT
chr15	23062482	23062505	-	0.64068962097168	0.451075932523804	Armh4	AAATGTCTCCTTCCTTTCCAGAG
chr15	23067320	23067343	-	0.577306060791016	0.458060576124036	Armh4	GATAACCAGGTGTTTGCAACTGA
chr15	23067543	23067566	-	0.596713523864746	0.547620120226733	Armh4	CTCTTCTGGTGAGCCAGTGGTTT
chr15	23168263	23168286	-	0.781608581542969	0.431252104155344	Olr1624	TACTACTCTACTCTCATGAACCC
chr15	23168474	23168497	-	0.150097007751465	0.322360096264482	Olr1624	CTTCTTTCTGGGAAACTTGGCGT
chr15	23191514	23191537	-	0.380338706970215	0.447651544011776	Olr1625	CTTTGATCTATGGCACTACTGTG
chr15	23191566	23191589	-	0.176372985839844	0.324500668530267	Olr1625	GTGGGATTTTCTGGAGATTGGCA
chr15	23191571	23191594	-	0.0207726740837097	0.277789446900666	Olr1625	TTTTAGTGGGATTTTCTGGAGAT
chr15	23239764	23239787	-	0.635430603027344	0.355834139818085	Olr1626	TCCATACAATGAGTCAGTTGGCG
chr15	23240019	23240042	-	0.779930114746094	0.417467239779452	Olr1626	TAGATATATGTGTATCCTCATTT
chr15	23291939	23291962	-	0.713274230957031	0.622756815804886	LOC120097126	CAGTGAATCTGCCGTTCTGTGGT
chr15	23292341	23292364	-	0.537557334899902	0.454304174921593	LOC120097126	CTATCTTCTCTGTCATCTATGTG
chr15	23311970	23311993	-	0.713274230957031	0.622756815804886	Olr1629	CAGTGAATCTGCCGTTCTGTGGT
chr15	23312372	23312395	-	0.537557334899902	0.454304174921593	Olr1629	CTATCTTCTCTGTCATCTATGTG
chr15	23328810	23328833	-	0.319706115722656	0.473490012216248	Olr1630	CTGTCAAACTGGCATTTTGTGGA
chr15	23328975	23328998	-	0.770496139526367	0.610106003765483	Olr1630	CAGGAGGGGAGATGGTAATCCTA
chr15	23329177	23329200	-	0.532375373840332	0.372886326865655	Olr1630	GGAAACCTTCTCATCATCATAGC
chr15	23405059	23405082	-	0.513627471923828	0.397795933724587	Olr1608	TGATTTCGACAAGTGGCATCATT
chr15	23405312	23405335	-	0.46009937286377	0.488206250232209	Olr1608	CTCATGGCCATGTCTTTTGACAG
chr15	23405550	23405573	-	0.861760101318359	0.508802365366026	Olr1608	TGTGGCAACAATGGTGAGTAATA
chr15	23435454	23435477	-	0.738849411010742	0.412610417287658	Olr1609	TGGTCTCAACCAGTGGTGTTATT
chr15	23435551	23435574	-	0.72054328918457	0.540187289052084	Olr1609	CCCTTCTGTGGTCCAAATGTAGT
chr15	23435562	23435585	-	0.520437049865723	0.354708691646537	Olr1609	TCCTCTATTTACCCTTCTGTGGT
chr15	23435945	23435968	-	0.436781349182129	0.449211585594075	Olr1609	CTTAATGACAATGCTTGGGAATT
chr15	23480729	23480752	-	0.666758422851563	0.52825946895399	Olr1610	CATTACTCCACTGTCATGAGTCC
chr15	23480807	23480830	-	0.639439468383789	0.480467715012105	Olr1610	CACTTCCTTGGAGGAGGTGAAGG
chr15	23480940	23480963	-	0.191328525543213	0.24539587990523	Olr1610	TTTCTTCCTGGGAAATTTGGCCT
chr15	23507527	23507550	-	0.550802726745605	0.504578074893362	Olr1612	GCAGTGGCCTGATCTCTGTGGTG
chr15	23507933	23507956	-	0.316640586853027	0.412285000479799	Olr1612	GCCTTTCTTGATATTTGGTACTC
chr15	23508023	23508046	-	0.669678497314453	0.338176548820485	Olr1612	TTCATACTTCCAGTGAATATCCT
chr15	23508027	23508050	-	0.605630493164062	0.387557215246989	Olr1612	TTTATTCATACTTCCAGTGAATA
chr15	23508035	23508058	-	0.0208928108215332	0.410118835650101	Olr1612	TCCTTTTATTTATTCATACTTCC
chr15	23546950	23546973	-	0.764011459350586	0.472994283542978	Tlr11	ACATTGGAACAAGATGCCAAAAG
chr15	23546958	23546981	-	0.158072805404663	0.393691340944123	Tlr11	TGTTTTTAACATTGGAACAAGAT
chr15	23548006	23548029	-	0.384709205627441	0.318181903762858	Tlr11	ATTTGATTCCAACTCAAGTCTAG
chr15	23777904	23777927	-	0.68958610534668	0.409724175619016	RGD1562558	TTCAGAAGTGTGCCCAGTGTCAC
chr15	23777937	23777960	-	0.658349609375	0.511560286725385	RGD1562558	AAATGGGTGATGTCGAAAAAGGC
chr15	23807153	23807176	-	0.736838226318359	0.540148647042186	Olr1622	CGATGGGTGTATGGGTACAGGAG
chr15	23850212	23850235	-	0.0132677888870239	0.281895927082113	Olr1631	TGTCCAAAATTCTTTTTTCCTGT
chr15	23850707	23850730	-	0.610974540710449	0.311868597453828	Olr1631	TGTCTTGACCTTGTTGGGAAATG
chr15	23864572	23864595	-	0.449222450256348	0.313853088320386	Olr1632	TGTCCAAAATTCCCTTTTCCTGT
chr15	23865067	23865090	-	0.610974502563477	0.311868597453828	Olr1632	TGTCTTGACCTTGTTGGGAAATG
chr15	23865134	23865157	-	0.361435928344727	0.286073637683732	Olr1632	TTCTCTTGGGATTTCCTGGTTCC
chr15	23893887	23893910	-	0.588493461608887	0.2508305965667	Olr1633	TGCCCAAAGTTCCTTTGTCCTCT
chr15	23893894	23893917	-	0.0300056290626526	0.313979912203291	Olr1633	TTTTTTATGCCCAAAGTTCCTTT
chr15	23894382	23894405	-	0.610974540710449	0.311868597453828	Olr1633	TGTCTTGACCTTGTTGGGAAATG
chr15	23947320	23947343	-	0.0300056290626526	0.313979912203291	Olr1635	TTTTTTATGCCCAAAGTTCCTTT
chr15	23947808	23947831	-	0.610974502563477	0.311868597453828	Olr1635	TGTCTTGACCTTGTTGGGAAATG
chr15	23999036	23999059	-	0.617300872802734	0.430360352964964	Ttc5	CCCCATTACAGGAGAAGGTCGAC
chr15	24000503	24000526	-	0.492382621765137	0.319148474910002	Ttc5	TTTCAATACTGGCCAGAACCCTA
chr15	24000611	24000634	-	0.753285675048828	0.466470210783269	Ttc5	AACATACAGACTTCCGAGAGCTG
chr15	24017280	24017303	-	0.705412673950195	0.4949393228342	Ccnb1ip1	GTGATATCTCTGAGAAACTGATG
chr15	24035941	24035964	-	0.623169822692871	0.504701419772072	Parp2	CGAGCAGGGTCTTCACAGAGTCT
chr15	24035992	24036015	-	0.565842323303223	0.489160275525551	Parp2	CCTTTCCGACCTTGGATGTGCAC
chr15	24037111	24037134	-	0.728406982421875	0.50305903736238	Parp2	ACATGACGTCATAGACATCATCT
chr15	24039001	24039024	-	0.741022338867187	0.535232120717491	Parp2	CCTCGGCCCCACCTCATCCACAC
chr15	24039459	24039482	-	0.622804336547852	0.503650303072607	Parp2	AACTCAATTAGCACTTACTTTTT
chr15	24040835	24040858	-	0.521731910705566	0.446648372609388	Parp2	GCAGCTCCTGGACTCGAAGATCC
chr15	24042105	24042128	-	0.199768199920654	0.337056794005218	Parp2	CTTTGTCTGACAGTTCTTTCTCT
chr15	24042338	24042361	-	0.413590240478516	0.328300527605661	Parp2	TTACTTTGAACTCATGACTTTCA
chr15	24063685	24063708	-	0.370363349914551	0.53275686429141	Tep1	CTAGGCGAGGGCCCCGTGGAGCG
chr15	24067845	24067868	-	0.442546615600586	0.282362854700275	Tep1	TTTCCGAGTCAGAAGAGGCTGCA
chr15	24079813	24079836	-	0.850662231445312	0.42051407172312	Tep1	TCCTGTTCCCCCTTGACCGAAGA
chr15	24089563	24089586	-	0.377290191650391	0.363478497114695	Tep1	TAACTGTCACTGTTTGTAGGGTC
chr15	24109755	24109778	-	0.796704177856445	0.414821625638057	Klhl33	TGTCAGAGAGCCTTGGCACAAAG
chr15	24138759	24138782	-	0.350535621643066	0.478196649376384	Osgep	CTCATTTCTGCACAGAGGCAAGA
chr15	24145373	24145396	-	0.654666976928711	0.44654172408784	Apex1	ATCCAGGCTCGAAGCCCATCCAC
chr15	24145412	24145435	-	0.716274490356445	0.510451362336044	Apex1	CGTCCCTCAATTGTACTCACATC
chr15	24146235	24146258	-	0.374766693115234	0.447914591261121	Apex1	GAAACTTTCTGAAGGCTTCATCC
chr15	24149539	24149562	-	0.414724273681641	0.293776837448255	Pip4p1	TTCGTTGTTCTCTAGCCGATCAA
chr15	24150205	24150228	-	0.600440368652344	0.311782150222516	Pip4p1	TCTGCTTCCTCTTCAGCATTTCC
chr15	24174276	24174299	-	0.625342597961426	0.456809584647543	Pnp	GCGGTCAGCCCTCCTAAGCCGGA
chr15	24176590	24176613	-	0.664746398925781	0.502596954472821	Pnp	CCTTTGACAGCGAGTACCCTTCA
chr15	24228272	24228295	-	0.714720840454102	0.432049464161021	Rnase10	TCTTGTGGGCCATCATGACGTTA
chr15	24228296	24228319	-	0.660003356933594	0.443949598540741	Rnase10	TGCAGCTCTGATTGTGCTCCTTT
chr15	24260510	24260533	-	0.370306739807129	0.45793985734076	Rnase9	GGGAAATTGCGAGTACAGGGCCT
chr15	24269245	24269268	-	0.656046142578125	0.450034006892887	Rnase11	TACATAGCTCCATGGATGTGAGC
chr15	24292195	24292218	-	0.309843196868896	0.358583708862298	Olr1637	CTTCTTCCTGGGGGCCTCTGAGT
chr15	24292201	24292224	-	0.0175061917304993	0.277229205937423	Olr1637	CTTTTACTTCTTCCTGGGGGCCT
chr15	24323535	24323558	-	0.623603820800781	0.51424763910051	LOC108352909	GAAACATCCTGAAAGTGTCTTCA
chr15	24338808	24338831	-	0.831137924194336	0.542797944530122	Rnase1l1	AGAGGCAGCACATGGATCCGGAT
chr15	24345580	24345603	-	0.758432998657227	0.543181553366042	Eddm3b	GAGAGGACATCATAGCAGGCACC
chr15	24362513	24362536	-	0.846034698486328	0.518083350070672	Rnase1	AGAGGCAGCACATGGACACAGAG
chr15	24386336	24386359	-	0.542436447143555	0.366751419240086	LOC103693823	TATGTTTGGGCGCAGACTCCCAT
chr15	24386403	24386426	-	0.684482040405273	0.424305593546637	LOC103693823	TATGACATGGTACAAAGTTGAGC
chr15	24398691	24398714	-	0.664056701660156	0.410507850048215	Ang2	TCCATGGCAATAAGGGCAGCATC
chr15	24555715	24555738	-	0.725832290649414	0.374654479689124	Ear1	TGCCCTTACATCTTCCTGTATAA
chr15	24555782	24555805	-	0.597731132507324	0.566817768124367	Ear1	CAGGTTGTATGTGGATTGCCACA
chr15	24582995	24583018	-	0.972026062011719	0.469282163254245	Mettl17	GCCTTAAGCCCCTACCTTGTTTT
chr15	24583001	24583024	-	0.203459510803223	0.446397896473976	Mettl17	CTTTTAGCCTTAAGCCCCTACCT
chr15	24585072	24585095	-	0.641176681518555	0.46333158521885	Mettl17	CCTCATGGAATGCCCTGAAAACT
chr15	24585422	24585445	-	0.809767456054687	0.572382707673483	Mettl17	CCAGGCAACAGAACCAGTGCCAG
chr15	24586254	24586277	-	0.528968238830566	0.401939974156163	Mettl17	AGGAGCTTTTCAGCTAGACCCAA
chr15	24604255	24604278	-	0.669536666870117	0.394795242795469	Ndrg2	TGTCATCCCTTAGCTGAACCACC
chr15	24604514	24604537	-	0.514487419128418	0.580303241829597	Ndrg2	CAGTTTCTCTACGATAATTGGAG
chr15	24604521	24604544	-	0.474940376281738	0.573544456357819	Ndrg2	CCTTTTACAGTTTCTCTACGATA
chr15	24606124	24606147	-	0.464477348327637	0.452594111769725	Ndrg2	GATAAATCTTGCTTCCAGCCACT
chr15	24606413	24606436	-	0.791612091064453	0.556531204665255	Ndrg2	CCGTGTATGGCACCCCCAAACCC
chr15	24614414	24614437	-	0.432864761352539	0.506726309563712	Tppp2	CAGAGTTTGGAGAAGTTCTTGTT
chr15	24614477	24614500	-	0.670468673706055	0.520909198327342	Tppp2	CTGAACACAATGTCCACATCTGT
chr15	24615314	24615337	-	0.529579734802246	0.470919890799859	Tppp2	AAAACATCTTCCAATGCCTCATC
chr15	24677544	24677567	-	0.59839958190918	0.48103244714363	Arhgef40	CGTCCTGCACAGTCTCCAGGGGC
chr15	24680943	24680966	-	0.693813400268555	0.453063301470461	Arhgef40	CCTGATGTATCTCTGCCCAGTGG
chr15	24698108	24698131	-	0.541744918823242	0.511530655480886	Zfp219	CACAGTCCTGGTTTCTCAAGGGT
chr15	24707977	24708000	-	0.699916610717773	0.488260043266738	Tmem253	CCTGTACCTGGGAGGAGTCAGCA
chr15	24732862	24732885	-	0.526072807312012	0.383064776271908	LOC690384	TTGAGCCTGGTGTCTATGCGCAC
chr15	24739636	24739659	-	0.458375625610352	0.464467442809221	Olr1638	CGCGGGCTTCGCCACCAGCGAGT
chr15	24782407	24782430	-	0.683760757446289	0.406971268906891	Hnrnpc	ACCCAACAGGATGTACAGTTACC
chr15	24787788	24787811	-	0.610166015625	0.333364244966652	Hnrnpc	TCTTTCAGTTCCTCATTTGACTT
chr15	24817354	24817377	-	0.49260627746582	0.347173206754685	Rpgrip1	TCTCGTTGCTTTGGAGAGAGTTC
chr15	24833226	24833249	-	0.259835186004639	0.387680000107103	Rpgrip1	CCTCCTTCAGAGTTTTCTGCAGG
chr15	24839439	24839462	-	0.631370010375977	0.414449273590925	Rpgrip1	TGCTGGCAAAGGATGCTGGTGAC
chr15	24839552	24839575	-	0.604694786071777	0.470726495011226	Rpgrip1	CCTCTCTCTGAACTGTCTGTGCG
chr15	24847291	24847314	-	0.836647262573242	0.496553260397251	Rpgrip1	GGGGCAAGCACAGTCTCATCCAG
chr15	24849039	24849062	-	0.59734691619873	0.488378773254714	Rpgrip1	AAGTACGGGTCACTGCTGGCCGG
chr15	24883282	24883305	-	0.716969451904297	0.395503995968001	Supt16h	ACCCCACTCCAGGGCTCGAAAAT
chr15	24883803	24883826	-	0.503597602844238	0.315258023587787	Supt16h	TTACACCTTGTTTCCACAGAATG
chr15	24884892	24884915	-	0.693090744018555	0.405131199178141	Supt16h	TTGGTGACACTGTGCTTGTAGAT
chr15	24884980	24885003	-	0.569394035339356	0.444152638918721	Supt16h	GGGATGGTTTTCAGCATCAACCT
chr15	24885181	24885204	-	0.497118186950684	0.469037229423468	Supt16h	GATTTGGGATGGGAATTGAATTC
chr15	24885197	24885220	-	0.012018506526947	0.379589414889472	Supt16h	ACTTTGTTTGTTTTTAGATTTGG
chr15	24886349	24886372	-	0.832037963867188	0.53920534896683	Supt16h	GGTGTGAAGATATGTGATGTGTA
chr15	24886766	24886789	-	0.263502521514893	0.349289581433189	Supt16h	CTTCAACTTCAAGAGGAGTTGCT
chr15	24886843	24886866	-	0.705575408935547	0.449903862387345	Supt16h	AATCATACTGCTCCAACCTTGTT
chr15	24920084	24920107	-	0.620837135314941	0.476810590156886	Chd8	GTGAGATTGACATATGGTTCCCA
chr15	24920100	24920123	-	0.43747615814209	0.452921552760778	Chd8	CCGACTTACACATTTAGTGAGAT
chr15	24921182	24921205	-	0.647670135498047	0.527133216360078	Chd8	AGCGGCGCATGACTGAAAGAGAT
chr15	24921570	24921593	-	0.572672080993652	0.6346329031063	Chd8	GAAAGTGAAGATGATGAACGTCC
chr15	24922566	24922589	-	0.336483497619629	0.368037511192299	Chd8	GTCTATCTTTGTTTCTCCCTAGG
chr15	24922888	24922911	-	0.139321508407593	0.329239826286022	Chd8	TCTTTGTCTTGGATTTTGTAGAT
chr15	24923387	24923410	-	0.860343246459961	0.446462908243128	Chd8	ACCAGGCCCAAGCACGTTGTCAT
chr15	24923786	24923809	-	0.606781005859375	0.44330077823646	Chd8	GCAAGCCTGACTCAGACCGCTTT
chr15	24924225	24924248	-	0.653904037475586	0.392510185902979	Chd8	TTTGCAGGTGCAGAAGAGAAAAT
chr15	24925862	24925885	-	0.580738639831543	0.45143717176061	Chd8	GAGAAGAATTTCTCCTTCCTTTC
chr15	24928703	24928726	-	0.669638290405273	0.477469596313661	Chd8	ATACCTGGACAGAGATGAACACT
chr15	24929121	24929144	-	0.62411262512207	0.5552066129346	Chd8	GAATCGTCCACAGGCAAATGCCT
chr15	24929128	24929151	-	0.0129911112785339	0.42711989085632	Chd8	CTTTTTAGAATCGTCCACAGGCA
chr15	24930217	24930240	-	0.780604782104492	0.541866947114325	Chd8	AACGGATCCAGTCAAGGCATCCA
chr15	24935229	24935252	-	0.815248565673828	0.584976524471525	Chd8	CTATGTGTCCTCTACAGAAGAGA
chr15	24943512	24943535	-	0.590065536499023	0.520511205379535	Chd8	CCAAAGTGCTTACTGGTACACCC
chr15	24977961	24977984	-	0.0170947074890137	0.397617636506035	Rab2b	CTGGGATTTTTTGTTGCCATGTT
chr15	24982411	24982434	-	0.499583740234375	0.384934722590772	Rab2b	TTAATCATGTGCTTTACACTTGG
chr15	24982615	24982638	-	0.0265755915641785	0.319635505935853	Rab2b	TCACGTTTTTTCCCTCAGAACTC
chr15	24988582	24988605	-	0.632633018493652	0.521711408124369	Rab2b	CCGACAAGCGGTTCCAGCCTGTG
chr15	24996663	24996686	-	0.588750305175781	0.468440637798729	Tox4	CTACCCACAATTCACCTGTTTTT
chr15	24999703	24999726	-	0.578046913146973	0.480510811182366	Tox4	TAAGCAGCTAGTGCCTTGAGATA
chr15	24999737	24999760	-	0.659672012329102	0.431288547070636	Tox4	TTGTAACCTTACCTGACACTCCT
chr15	25006197	25006220	-	0.618152084350586	0.434015266702101	Mettl3	GGTGATTGCTCTTTCCTGAACAC
chr15	25006240	25006263	-	0.423420486450195	0.257646147229176	Mettl3	TTTTCCCAGACGGATTATCAACA
chr15	25007965	25007988	-	0.454144897460938	0.388142304525107	Mettl3	GCATCTGGTCTGGGCTCTTCAAC
chr15	25007976	25007999	-	0.260013408660889	0.387079354359106	Mettl3	CCAGCTCTTTAGCATCTGGTCTG
chr15	25008230	25008253	-	0.774416885375977	0.471798024987581	Mettl3	GCCAGATGCACCTGCCACTCAAG
chr15	25008526	25008549	-	0.834930419921875	0.500580736633936	Mettl3	GACTTAAGGAATCCAGAAGCAGC
chr15	25008540	25008563	-	0.0722323942184448	0.337644764666729	Mettl3	TTTTCTTCCTTTTAGACTTAAGG
chr15	25025082	25025105	-	0.644429626464844	0.447114010351036	Sall2	CCATCCACTGGGATCCCAGCATC
chr15	25078623	25078646	-	0.420326919555664	0.334584201553268	Olr1639	TTTCTATCACTTCCTGGGCAGTA
chr15	25099284	25099307	-	0.318413143157959	0.236053091898319	Olr1640	TTTCTATCACTTTCTGGGAAGCT
chr15	25128502	25128525	-	0.770530166625977	0.487958098591052	Olr1641	AACTTCACTCCTGCCAACAAGGC
chr15	25128650	25128673	-	0.583951873779297	0.507768147822998	Olr1641	CATCCTGACACAGTTGGGGAACC
chr15	25146005	25146028	-	0.76115348815918	0.39016420468366	Olr1642	TCTGTGACATTCCTGCAGTGCTG
chr15	25146288	25146311	-	0.748773422241211	0.482911324495189	Olr1642	AACTTCACTCCTGCCAGCAAGGC
chr15	25146436	25146459	-	0.598300056457519	0.546735754511636	Olr1642	CATCCTGACACAGCTGGGGAACC
chr15	25203316	25203339	-	0.589125518798828	0.349789906315049	Olr1644	TTGATGTCTGCCATTCCACTGTC
chr15	25203470	25203493	-	0.74679328918457	0.413057747495311	Olr1644	TCTGCAAATCCAAAAGTACAGAT
chr15	25228312	25228335	-	0.63139591217041	0.371009514566918	Olr1645	TTGATGTCTGCCATTCCACTGTT
chr15	25228466	25228489	-	0.780788116455078	0.413057747495311	Olr1645	TCTGCAAATCCAAAAGTACAGAT
chr15	25504007	25504030	-	0.830202407836914	0.493542446710818	Trav12-3	GCTGGAGCCACAGGACCACTAGT
chr15	27696928	27696951	-	0.367009010314941	0.392883347506826	Dad1	TATATTGCTGACCGGGGCGCTGC
chr15	27734204	27734227	-	0.451997261047363	0.373136371107315	Olr1646	TTATTGCCAATTTCAGCCTCCTG
chr15	27734316	27734339	-	0.467231216430664	0.26423878675748	Olr1646	TTTCAGCAGCCATTCTGTGGCCA
chr15	27734638	27734661	-	0.650862808227539	0.474809851806823	Olr1646	CACCCCCATGTACTACTTCCTCC
chr15	27819602	27819625	-	0.14523627281189	0.426226252419842	Oxa1l	ATGTCATGCTTTTTCTGATAGTG
chr15	27892856	27892879	-	0.365294799804687	0.40915306839642	Mmp14	GATCCTCATTTTGGACAGTCCAG
chr15	27925081	27925104	-	0.640400543212891	0.401931849279998	Lrp10	GGCACTGGAACTCTTCTTGCAGG
chr15	27973804	27973827	-	0.674476089477539	0.406317309319013	Prmt5	TCATCACGGGAACCAACCACCAC
chr15	27975719	27975742	-	0.401977272033691	0.391271185518533	Prmt5	GTTCTGGATGAGGGTCCCCTTGG
chr15	28001696	28001719	-	0.846192855834961	0.500221818659391	Haus4	AGTGTGTGACAAGCAGTTTCCTC
chr15	28048280	28048303	-	0.586495170593262	0.404419146947551	RGD1565222	TTGGCTCCCCGTGCAGGATCCGA
chr15	28111477	28111500	-	0.440125160217285	0.370370840837625	Acin1	TTACAAGGTCCTTCTTCCCCGTA
chr15	28124193	28124216	-	0.733022308349609	0.512342110683128	Acin1	GTCTCTGAGCCCTGGAGTCTCCA
chr15	28124213	28124236	-	0.0132577037811279	0.294181193814371	Acin1	TGTTTCCTTTTGTGTTTTTAGTC
chr15	28125469	28125492	-	0.538909149169922	0.462747370983979	Acin1	CTTACCAAGGAAGCTTCATCTCC
chr15	28125928	28125951	-	0.666115417480469	0.505091764056719	Acin1	AAAGTAGAGGAGGAGGAGGAAGA
chr15	28145202	28145225	-	0.576772766113281	0.566352498707827	Acin1	CAAAAACACTCAACACCCCATGC
chr15	28145229	28145252	-	0.721668395996094	0.452988243262841	Acin1	TACCAGGCTCTAATGCTAGAAAA
chr15	28277024	28277047	-	0.48278865814209	0.561977667572435	Rnf212b	CAGAAAATATGGCCACAGCTGGT
chr15	28280037	28280060	-	0.722600860595703	0.422027644967024	Rnf212b	TGACAAAGGTGAAAACTTACATT
chr15	28298711	28298734	-	0.47803108215332	0.360602307903769	Rnf212b	ACGTTGTGCTTACTTGTTCTGGC
chr15	28299768	28299791	-	0.288282203674316	0.477312053330054	Rnf212b	GGATGGCTAGAATTTTCTTCAGT
chr15	28299778	28299801	-	0.485141944885254	0.329785158885529	Rnf212b	TTCACCTTTAGGATGGCTAGAAT
chr15	28303719	28303742	-	0.737908782958984	0.509663772684586	Rnf212b	CCTGTTCCACATGACTGATACCA
chr15	28349296	28349319	-	0.358345603942871	0.356389763760736	Ppp1r3e	TAGCAGCATTGACCGAGCGCGCG
chr15	28368841	28368864	-	0.617761268615723	0.350038816695112	Pabpn1	GCTTCTCAGCCTCTTCCTCCATC
chr15	28368906	28368929	-	0.350744171142578	0.465951058203706	Pabpn1	CTCACCATTGCCTGGGGGTGGAC
chr15	28383737	28383760	-	0.528267478942871	0.276406468941555	Slc22a17	TCGCCCATGCCATTCGCCACTGC
chr15	28395713	28395736	-	0.816321182250977	0.498676070074327	Efs	CGCTGCCCCTTCCAACCTAAAGC
chr15	28429417	28429440	-	0.440336303710938	0.303289002479108	Myh6	ATTCTCTCTGCCAGCTGGAGGGA
chr15	28429840	28429863	-	0.3788720703125	0.304023221472304	Myh6	TTCTTTCTTGGAAGGTTAAAAAC
chr15	28464018	28464041	-	0.491151161193848	0.411386538886087	Myh7	TTGACTTCGGCATGGACCTGCAG
chr15	28464883	28464906	-	0.563567352294922	0.584686755409114	Myh7	CAAGCTGACAGGCGCCATCATGC
chr15	28495255	28495278	-	0.357704277038574	0.508997894349533	Ngdn	CAGATTTCTTCCCCGAGGCCTCA
chr15	28537164	28537187	-	0.694853744506836	0.59725694466653	Zfhx2	CAGAGTTCCAGACCCAGGCCCTG
chr15	28537627	28537650	-	0.018084704875946	0.442357088055337	Zfhx2	GAAAATTTTGGCTTTGAGTTAGT
chr15	28538214	28538237	-	0.6446240234375	0.502402943404891	Zfhx2	AGTGCACAGTCTGCCGAGTGTCC
chr15	28543607	28543630	-	0.425402946472168	0.44168988596584	Zfhx2	CCACTGCCTGCTGTGTGCCTGGG
chr15	28546067	28546090	-	0.583417587280273	0.418183167460937	Zfhx2	TAGGTCACACACTTTCTCATGGA
chr15	28546280	28546303	-	0.307105445861816	0.314085967090119	Zfhx2	GCTCTTCTGACCAAATTTTGTCC
chr15	28697493	28697516	-	0.615361518859863	0.509757595650591	Dhrs2	CCAGCTAGGGTACGATTCTCATC
chr15	28699927	28699950	-	0.714088745117187	0.473306590537646	Dhrs2	CACCCTCCTCACCTTGTCCCAGA
chr15	28967956	28967979	-	0.0751160526275635	0.384743287666915	Dhrs4	CCAGCTTTTCTCGATCCTCTGCC
chr15	28986154	28986177	-	0.674440231323242	0.378243716050909	Carmil3	TCTGCAGGGCCTTCGACAGCATC
chr15	28986934	28986957	-	0.3263134765625	0.467660403904206	Carmil3	CTTGCTCTGCGCTGCTGGTCACC
chr15	28989071	28989094	-	0.514177970886231	0.546067260584508	Carmil3	CCAGGCTCTTGTGGGAGTGGTAC
chr15	29000773	29000796	-	0.38709587097168	0.45692949233912	Cpne6	GTAACCTTGGTTTGTGACACGAT
chr15	29001286	29001309	-	0.787455062866211	0.512009974873783	Cpne6	CCCCATATCCCCGTGCACCCACC
chr15	29001445	29001468	-	0.574686737060547	0.530693661269285	Cpne6	CCTTGAGCGGCCTGTGGATGTCA
chr15	29002825	29002848	-	0.700007476806641	0.567828612533402	Cpne6	CCGTGAAGCTGATCTGGCAGCCT
chr15	29030140	29030163	-	0.821670455932617	0.416613300316687	Pck2	AGGCTTACCAGTTCTCATACTTG
chr15	29051421	29051444	-	0.640530853271484	0.500410344849419	Dcaf11	AACTTGTGGAAGCGGCCATACCG
chr15	29070142	29070165	-	0.741562881469727	0.512263132633822	Psme1	AGAAGGCATCCAACTCTGAGATC
chr15	29070650	29070673	-	0.628433990478516	0.476324389818161	Psme1	GGCGTTGCAGGAGGACCACAATC
chr15	29086997	29087020	-	0.682979125976563	0.496276028778382	Rnf31	ATGTGGCACAGGTAGGACAGTGC
chr15	29088323	29088346	-	0.685566329956055	0.518182042882473	Rnf31	GGCTCAAAGCCCAGGGACTGGAG
chr15	29110453	29110476	-	0.386448020935059	0.463811353709452	Rec8	CCACGTTCACTTTCAGGTATTCC
chr15	29114176	29114199	-	0.752855987548828	0.463600803678478	Rec8	AGGGGAAACTCACCTCAATCCGC
chr15	29121968	29121991	-	0.537885780334473	0.39655020831159	Ipo4	TCAGGTACAGCCTGTTTGCAGCC
chr15	29131898	29131921	-	0.0108950638771057	0.329347569969917	Tm9sf1	TCTTAATTCTTTTTTTTAGACAG
chr15	29132958	29132981	-	0.347853355407715	0.517693101369627	Tm9sf1	CTGGTGGGTTTTGTGGCTGTTAT
chr15	29143050	29143073	-	0.752126693725586	0.459247987042439	Tssk4	AGTCCCTACCAGCAGCAGAAAGG
chr15	29150360	29150383	-	0.612442207336426	0.374122724385379	Mdp1	TTGCAGGCGTTACCTGCATTCAC
chr15	29150699	29150722	-	0.454888496398926	0.408930372560447	Mdp1	TTCAGCGGGAAATCTACCCAGGC
chr15	29150762	29150785	-	0.397048606872559	0.452031124138176	Mdp1	GGACAAGTGAGATAGAAGGGGCC
chr15	29155073	29155096	-	0.661015930175781	0.492504831528195	Nedd8	GACGCTGACTGGAAAGGAGATTG
chr15	29155093	29155116	-	0.121302719116211	0.297374618521214	Nedd8	TGACATCTTTGTCTGTTTTAGAC
chr15	29166452	29166475	-	0.509208297729492	0.5198239773303	Gmpr2	GAGTGCTGCGTTTGGGCCTCAAC
chr15	29169899	29169922	-	0.690622634887695	0.50323921895643	Gmpr2	CGGATTCAACAAAATGTTCTGAG
chr15	29175460	29175483	-	0.622514839172363	0.49977622151636	Tinf2	ATCTGGCCCCTTTGGGAAAGCGA
chr15	29175476	29175499	-	0.623515815734863	0.416417704178338	Tinf2	GCTGGCAACCGCTTTAATCTGGC
chr15	29175617	29175640	-	0.440834579467773	0.389486261861349	Tinf2	TGAGGCATCTTCTTTCTTTCAGA
chr15	29199797	29199820	-	0.46999382019043	0.345148870504577	Tgm1	TTTTGATGAGAACATGAAGCCAC
chr15	29203115	29203138	-	0.758536376953125	0.621483909461074	Tgm1	CAGAGGGAATGCTGGTTGTGAAT
chr15	29210237	29210260	-	0.726662445068359	0.442749560246547	Rabggta	ACCTTTCCCCTAGACCGCCCAGA
chr15	29210943	29210966	-	0.556288261413574	0.469884953561559	Rabggta	CTGACCCCAACGATCAGAGTGCC
chr15	29243094	29243117	-	0.568933448791504	0.512092059896947	Dhrs1	CATTACCGGCCGCCATTTGGACA
chr15	29244322	29244345	-	0.4731103515625	0.462293829817117	Nop9	AAATATTGCGCGCCATCAACTCT
chr15	29247646	29247669	-	0.668075561523438	0.518205723234453	Nop9	CATTCCCGAGCTGAGGTCCTCTG
chr15	29247670	29247693	-	0.734432220458984	0.497819209989687	Nop9	GGAACCTCAAAATCAGTTGGTTT
chr15	29247730	29247753	-	0.516491546630859	0.464426434281226	Nop9	CCAGCAATGTCCTTCAGAAAGCA
chr15	29256517	29256540	-	0.640793304443359	0.51631928579441	Cideb	CCAGAGCTAAGATCTCAGCTCTA
chr15	29264850	29264873	-	0.432749328613281	0.472830163015818	Ltb4r	GTACGAACCTTTTGGGACACAAA
chr15	29264988	29265011	-	0.593252754211426	0.349983749809887	Ltb4r	TGCCCGTCGCTGGGATACCTCGA
chr15	29284643	29284666	-	0.722170944213867	0.565914204658502	Ripk3	CATCCTGGTACAGGACAAGGTAG
chr15	29285449	29285472	-	0.459899826049805	0.574621134185918	Ripk3	CAGTTAGCAGACTTTGGCCTGTC
chr15	29310146	29310169	-	0.705897903442383	0.406587206427634	Nfatc4	GTACCACTGACTACAGCTTCATA
chr15	29343454	29343477	-	0.719261856079102	0.526615846739875	Nynrin	GGGTAAATGCCAGAGATGCCGAA
chr15	29344192	29344215	-	0.509462890625	0.468220999300972	Nynrin	AGGGCAAAGGATTCTGTCCTGGC
chr15	29344288	29344311	-	0.633622779846191	0.423673935408007	Nynrin	GGGCTGCCTCCCTTCCTAGGTCC
chr15	29344910	29344933	-	0.614321517944336	0.448694712566233	Nynrin	GCAATGATCCCAGTTTGAACTTT
chr15	29344985	29345008	-	0.510965003967285	0.460281191425514	Nynrin	GAAACACTGGAGGCATTAGAAGC
chr15	29367517	29367540	-	0.698211212158203	0.442334401534505	Khnyn	AGGGTGCTACTTCCTCTGCTCCT
chr15	29378856	29378879	-	0.326871109008789	0.386179902881994	Sdr39u1	GGGGTTGTGCTGGGCCGCAGGGG
chr15	29378876	29378899	-	0.401833534240723	0.371339958074572	Sdr39u1	CCACCCTTCTGTCTGCTTTAGGG
chr15	29451981	29452004	-	0.632715682983398	0.332001900898743	Mcpt4l1	TCTTCTGCTGTGTGGATTCTCTC
chr15	29502921	29502944	-	0.264298477172852	0.294574665879281	Mcpt4	TCTTTTGTTGTGTGGATTCTCTC
chr15	29502930	29502953	-	0.0116679465770721	0.414780064841052	Mcpt4	CAACTTTTATCTTTTGTTGTGTG
chr15	29502948	29502971	-	0.133262128829956	0.514867196889655	Mcpt4	GAGGAAAGATTTGTTTTACAACT
chr15	29533391	29533414	-	0.384663543701172	0.319476935152696	Mcpt3	TCTTTTGCTGTGTGGATTCTCTC
chr15	29800683	29800706	-	0.498790855407715	0.430655593520821	Mcpt8	TGAATGCCATGTAGGGCCGGGAG
chr15	29801169	29801192	-	0.634158973693848	0.588640781119956	Mcpt8	CAACAGAGATAACCTGGGTGTTT
chr15	29837702	29837725	-	0.57924747467041	0.389144794044042	Mcpt1l3	GCTTCTGCTGTGTGGATTCTCGC
chr15	29858462	29858485	-	0.548582725524902	0.458321033956288	Mcpt9	TGAATGCCATGTAGGGCCGGGAG
chr15	29858934	29858957	-	0.597724113464355	0.517561222290092	Mcpt9	GAACAGAGATGACCTGGGTGTTT
chr15	29872071	29872094	-	0.754212951660156	0.646603864621386	Mcpt2	CAATGTGCAGCAGTCAGCACAAA
chr15	29872659	29872682	-	0.583279762268066	0.312654219416809	Mcpt2	TCTTCTGCTGTGTGGATTCTCGC
chr15	29916604	29916627	-	0.633219337463379	0.504908359454227	Mcpt10	ATGACATCATGCTCCTGAAGGTA
chr15	29917125	29917148	-	0.57718635559082	0.470987799339537	Mcpt10	TTATGGTAATTCATATCGCCATT
chr15	29954762	29954785	-	0.431090469360352	0.411398676593288	Gzmn	TTCAGTCTGTGAAAGCGGACGGA
chr15	29954826	29954849	-	0.283812999725342	0.385564093721244	Gzmn	ATTAAAGAGGAGATCATCGGGGG
chr15	29987753	29987776	-	0.63871883392334	0.346138602351797	LOC691670	TTGCATCCACGGATACCAACAGG
chr15	30009612	30009635	-	0.456151275634766	0.442523969108708	Gzmf	ACTTTCAGAGGAGATTATCGGGG
chr15	30088493	30088516	-	0.644848403930664	0.469552317428136	Gzmbl1	GGGGCCCATAACATCAAAGAACA
chr15	30174960	30174983	-	0.644848403930664	0.469552317428136	Gzmbl3	GGGGCCCATAACATCAAAGAACA
chr15	30451249	30451272	-	0.768130798339844	0.494604343431994	Atp12a	ATCTCCACAACGTCCCCCACCAC
chr15	30453039	30453062	-	0.355236015319824	0.457546308225371	Atp12a	CCAGGCAGTTCTTCTTGGCCATC
chr15	30454804	30454827	-	0.352678680419922	0.43581890866891	Atp12a	GCAGAGCAGTTTCTGAGGCGTCT
chr15	30459601	30459624	-	0.782730026245117	0.599937642172983	Atp12a	CGGAGTCGACATCAAAGATGTAA
chr15	30503630	30503653	-	0.38977466583252	0.492814010391514	Rnf17	ATAAATCCATCTACTGGGTAGTG
chr15	30503663	30503686	-	0.901407470703125	0.524672986382658	Rnf17	GGTGGCAATGCTTCCACAGAAGA
chr15	30514571	30514594	-	0.493914375305176	0.361948733343763	Rnf17	TAGCATTACTTAATTGTTCAGAA
chr15	30514590	30514613	-	0.145256214141846	0.543207218895512	Rnf17	CTCAAAATGCTTACTTTTATAGC
chr15	30523683	30523706	-	0.466667442321777	0.534470609148458	Rnf17	ACTGTTACTAATTTTGATAAATA
chr15	30531723	30531746	-	0.0175750923156738	0.544472860083514	Rnf17	CTATTAAATTTCTTTTGAACATT
chr15	30531979	30532002	-	0.435304069519043	0.369217058561317	Rnf17	CTCACATTCTAGGTTTTCCTCAA
chr15	30564487	30564510	-	0.357500267028809	0.373296100503812	Rnf17	TTTGTGAATATTTTCGCACATAG
chr15	30569817	30569840	-	0.128808631896973	0.518755155315242	Rnf17	CCATTTTCAAAAATTCCACTTTT
chr15	30569899	30569922	-	0.38607494354248	0.337051091746447	Rnf17	TTTGTTGGCGGTTTCTGCAGATC
chr15	30569975	30569998	-	0.596079940795898	0.471002670814744	Rnf17	ACAAGTTACTTACCTTGCTAGTT
chr15	30569981	30570004	-	0.796156311035156	0.554113850017465	Rnf17	AGTTTAACAAGTTACTTACCTTG
chr15	30572117	30572140	-	0.643657836914063	0.537832116507095	Rnf17	AAGAAAGTACACACTTACCAACT
chr15	30575543	30575566	-	0.641709289550781	0.541901717362179	Rnf17	AAAGAGATAAAAAGTCCAGGTTC
chr15	30575565	30575588	-	0.297177600860596	0.41764115792237	Rnf17	TAGAATTCCTCAATTGTTTTTAA
chr15	30575628	30575651	-	0.722023544311523	0.457613852036854	Rnf17	GCTACACAGGCTTGATTCTGAAG
chr15	30579347	30579370	-	0.676858139038086	0.409779649208493	Rnf17	ACTTCTACTTCTCGATGTCCAGG
chr15	30579386	30579409	-	0.143096733093262	0.44350318507996	Rnf17	AGTGTTATTTTTGCAGTATTACC
chr15	30579403	30579426	-	0.160628662109375	0.406963540463326	Rnf17	TTTTCCGCATATCTTTAAGTGTT
chr15	30581312	30581335	-	0.448761672973633	0.514481956461732	Rnf17	CTTGGTTCAATAAATGCCAGTTT
chr15	30581339	30581362	-	0.153144798278809	0.424064092937856	Rnf17	GCCTTTTTGGACCAGTGTGATCT
chr15	30581369	30581392	-	0.33951831817627	0.390913664252435	Rnf17	TCTTGAGTCTTTTCTTCAAATTT
chr15	30588083	30588106	-	0.466878509521484	0.513348103432174	Rnf17	GAATTATCTTTCAGGGTATATCT
chr15	30588139	30588162	-	0.219725856781006	0.288387024233917	Rnf17	TTTCACTTGAAATGATTTCTTCA
chr15	30589144	30589167	-	0.687481231689453	0.474532875955888	Rnf17	GCCGGGATCTTAACAGCGCAGTG
chr15	30589215	30589238	-	0.763404083251953	0.389955301092836	Rnf17	GGTCTGCATTCACCTCTACCAGT
chr15	30589624	30589647	-	0.102479295730591	0.374000564032004	Rnf17	GATTTTCTTGAAGTTCTCTTAAG
chr15	30589689	30589712	-	0.65530517578125	0.559511275437199	Rnf17	CTTAGCCAAAAATTACCTTATAT
chr15	30666487	30666510	-	0.162982864379883	0.286225134115862	Cenpj	TTTTTGGAACGGGCTGCTGATGA
chr15	30666768	30666791	-	0.719748992919922	0.457079728452857	Cenpj	GACCCCAGGTCAAATTAGAGAGA
chr15	30667068	30667091	-	0.545133781433105	0.532084318617256	Cenpj	CTAATGCTAAATGTAAATTTCAG
chr15	30667078	30667101	-	0.62939582824707	0.424580484330187	Cenpj	GCGAGGTTTACTAATGCTAAATG
chr15	30667096	30667119	-	0.625421028137207	0.487574731274946	Cenpj	AAACGAGGAGAAGGTTTAGCGAG
chr15	30667148	30667171	-	0.924946136474609	0.491942178697955	Cenpj	GGAAGCAGAAGGACCATTACTAA
chr15	30667153	30667176	-	0.526512298583984	0.411517560325112	Cenpj	TTTTAGGAAGCAGAAGGACCATT
chr15	30667367	30667390	-	0.665010528564453	0.379063620068607	Cenpj	TGACTAGGCCAATCAAAGCTGCC
chr15	30669159	30669182	-	0.693260040283203	0.350507980116085	Cenpj	TTCTAGGGGAAGGTGCTTTGCCA
chr15	30672529	30672552	-	0.684730224609375	0.551221106401454	Cenpj	AAGGAGGAAAGCCATAACCATCC
chr15	30672601	30672624	-	0.609864730834961	0.43844115088199	Cenpj	ACTTCAAAAAATGCTTCTGATTT
chr15	30672790	30672813	-	0.671477127075195	0.424289371007052	Cenpj	TGAGGTTCATTACTGCCTGATGA
chr15	30678922	30678945	-	0.76486442565918	0.51525471405083	Cenpj	AATAGCTGAAAGAAATACAGCAG
chr15	30678928	30678951	-	0.701271667480469	0.622325150279022	Cenpj	CATTTAAATAGCTGAAAGAAATA
chr15	30719566	30719589	-	0.592761344909668	0.49195366818774	Parp4	CCAGAAGGAGAATCCCTTCCGCT
chr15	30725856	30725879	-	0.649245300292969	0.45354600843416	Parp4	AATATCTGCAAGACATCGATGGG
chr15	30730978	30731001	-	0.777870025634766	0.443909216266623	Parp4	TATACAACAAATTCATCGTCCTA
chr15	30730993	30731016	-	0.382950973510742	0.471033932631595	Parp4	ACTTGATTGGTTTTATATACAAC
chr15	30731011	30731034	-	0.108770303726196	0.461992725745855	Parp4	ACAATGTATTTCATTTTAACTTG
chr15	30731037	30731060	-	0.554868850708008	0.294650404216501	Parp4	TTTGATCTCCAGGAATGCAAAAT
chr15	30744290	30744313	-	0.695246429443359	0.461775988319498	Parp4	GCCCGAGGGGGTAAGTTTCCAAC
chr15	30745064	30745087	-	0.633233642578125	0.401064841276477	Parp4	TACGAATCGTCTCCACTGTGTCC
chr15	30745105	30745128	-	0.308713073730469	0.36040902868398	Parp4	TATTTTGGGAACCAACCTTTGCT
chr15	30754214	30754237	-	0.614632530212402	0.412984846255859	Parp4	TTGTTCGTGATGCACTTAGGATA
chr15	30759815	30759838	-	0.775647735595703	0.609559210368194	Parp4	AAAAGAAACCTACATACCTGTTT
chr15	30766325	30766348	-	0.63018440246582	0.448487655667321	Parp4	GCAGGAGAGCAGACCTCGTGGTT
chr15	30767617	30767640	-	0.559123420715332	0.509312637530788	Parp4	CTGAGTTCGATGATCAGAGATTT
chr15	30805185	30805208	-	0.728753128051758	0.555639098922447	Mphosph8	CAGTCCTCCAGATGAACCTCAGG
chr15	30805233	30805256	-	0.479007530212402	0.316992231851036	Mphosph8	GCTTTGTTCTCAGCAACTTTCTT
chr15	30807874	30807897	-	0.0110408580303192	0.253469304446522	Mphosph8	TTTTTTTCTTTTTCTTCCTTGGT
chr15	30807890	30807913	-	0.0115100193023682	0.347618783047608	Mphosph8	TCTTCTTTGTACTTTATTTTTTT
chr15	30807937	30807960	-	0.0218880939483643	0.319401876980567	Mphosph8	GTTTTCCCATCTTTGCCCTTTTC
chr15	30807994	30808017	-	0.475227394104004	0.50666496746228	Mphosph8	CATCAAAACCTAAAATTTCAGAG
chr15	30808033	30808056	-	0.229868698120117	0.244052628728249	Mphosph8	ATTCTTCTTTGACTTCCAAAATT
chr15	30808066	30808089	-	0.0158836245536804	0.291918471052368	Mphosph8	TTTCATCCTTTTTGGGTTTTTTG
chr15	30808085	30808108	-	0.0119168841838837	0.350076006235574	Mphosph8	GTTTTCTTGGTTTCCTTTATTTC
chr15	30808108	30808131	-	0.515637931823731	0.41888932131876	Mphosph8	AATCTCTTATGTCAGCCCTTTTA
chr15	30808115	30808138	-	0.449047470092773	0.438496685845485	Mphosph8	ATCTTTAAATCTCTTATGTCAGC
chr15	30808579	30808602	-	0.615742874145508	0.396332414573022	Mphosph8	GGCCCTTCTCTTCCCCACTCAGT
chr15	30810562	30810585	-	0.0314438533782959	0.207306005130935	Mphosph8	ATCCCTTTGGCTCTTTTCTGGCT
chr15	30810575	30810598	-	0.613663024902344	0.475190306819983	Mphosph8	TACTTACACTTTAATCCCTTTGG
chr15	30810582	30810605	-	0.0171942567825317	0.485479640358643	Mphosph8	ATTTTTATACTTACACTTTAATC
chr15	30812458	30812481	-	0.462445411682129	0.492644292085087	Mphosph8	AATAAATCAAATGCATTTCTGAT
chr15	30812527	30812550	-	0.512100296020508	0.367119636520344	Mphosph8	TAATCCAGTGAGATTTCTTCTCT
chr15	30895160	30895183	-	0.665058212280273	0.469140077572185	Pspc1	ATGTTAATACAGGGAAAGAGAAC
chr15	30896603	30896626	-	0.85457893371582	0.438657495302098	Pspc1	TCTAGAACACCTCGTCCAGTCAT
chr15	30896611	30896634	-	0.0386058259010315	0.393659505073462	Pspc1	TATTTTTATCTAGAACACCTCGT
chr15	30924072	30924095	-	0.711705932617188	0.66678691031587	Zmym5	CAAAACAGAAAAAGGAATGCCAT
chr15	30928382	30928405	-	0.625234413146973	0.478740555293267	Zmym5	ATGAATACAGATTGACCAATGGT
chr15	30928444	30928467	-	0.61166431427002	0.502933681899859	Zmym5	GGTTCGCCATGAAATCAGTGTTA
chr15	30929144	30929167	-	0.622321624755859	0.579014107535848	Zmym5	CTAAGTCAAGATGTATAATCTGT
chr15	30930715	30930738	-	0.781684646606445	0.555109603244264	Zmym5	CAGAAGGGGCAGACAGCTTATCA
chr15	30930817	30930840	-	0.585109558105469	0.330016462053406	Zmym5	TCACCAGTGGCCTCACTTCCTAA
chr15	30930884	30930907	-	0.694758682250977	0.403428360559314	Zmym5	AGATTCTTGTATCTCCCAGTCAG
chr15	30935638	30935661	-	0.645110931396484	0.496531541947306	Zmym5	ATCCGGGTAGGATTGATATTACA
chr15	30935672	30935695	-	0.658952102661133	0.40981406321221	Zmym5	ACTTCACAGACCAAGACTGCCGT
chr15	30935913	30935936	-	0.565446166992188	0.420477676999613	Zmym5	TTGAATGGGGACCTCATGGAAAT
chr15	30936075	30936098	-	0.652346115112305	0.488111094470823	Zmym5	CATCTTCAAAACATGAAAATCCA
chr15	31051032	31051055	-	0.412658462524414	0.347996675508433	Zmym2	GTTTCAGAAGGTCTCCTTTCAAT
chr15	31051083	31051106	-	0.435347328186035	0.419436837767179	Zmym2	CTTCTTGAAAACGTGGAACTAGA
chr15	31051088	31051111	-	0.0959670925140381	0.396340878602384	Zmym2	CTTTACTTCTTGAAAACGTGGAA
chr15	31058161	31058184	-	0.787024459838867	0.537163662026099	Zmym2	GGAAGTGAGGCCACTGGTGATAA
chr15	31058197	31058220	-	0.243307876586914	0.415599439780398	Zmym2	GTGGGTTGTTGGTTTGAGGGCTG
chr15	31058206	31058229	-	0.351333885192871	0.398125943224447	Zmym2	ACTGGTTTAGTGGGTTGTTGGTT
chr15	31058320	31058343	-	0.636315002441406	0.426438367463022	Zmym2	TGAGAGAAAGAAGAAAGGCAGGT
chr15	31058353	31058376	-	0.674287948608398	0.502117116044413	Zmym2	CACATAACACAGAGTTTCTTTGG
chr15	31060307	31060330	-	0.637374458312988	0.437666456607587	Zmym2	GCAGGACTCTGCTTGTCCTCATA
chr15	31060318	31060341	-	0.465423698425293	0.392087397746568	Zmym2	GAGCTCCTTTAGCAGGACTCTGC
chr15	31060322	31060345	-	0.474333267211914	0.424720751227961	Zmym2	TTTAGAGCTCCTTTAGCAGGACT
chr15	31060346	31060369	-	0.59123908996582	0.413201353230934	Zmym2	CCACAGATTGTGCATCTTGATTT
chr15	31061166	31061189	-	0.675870742797852	0.466908216552	Zmym2	AAACTAACTTCATGGCGAATCTA
chr15	31061274	31061297	-	0.572420158386231	0.564398902190121	Zmym2	CTGGGCAAATATTCTCCACACTG
chr15	31061372	31061395	-	0.570733757019043	0.437192973598877	Zmym2	GCACATAAATTACCTGTTTGTAT
chr15	31072176	31072199	-	0.80385986328125	0.442429346741964	Zmym2	GCCACACAACTAGAATTGCAAAA
chr15	31075390	31075413	-	0.608947792053223	0.607190612668336	Zmym2	CAGTAGTTGCATTTCAACTGAAT
chr15	31077549	31077572	-	0.58012882232666	0.468287526384832	Zmym2	CTGTTTCATGCAGAGTCTTCTCC
chr15	31081515	31081538	-	0.492518081665039	0.42504827985476	Zmym2	GTGGCTCCCTTCTTACACAATTG
chr15	31084375	31084398	-	0.658839340209961	0.53230738516087	Zmym2	CAGCAGTCACACCTCGCAGCCTT
chr15	31084540	31084563	-	0.869728927612305	0.573260012027079	Zmym2	AAGTGGCCACTTGACATACCATA
chr15	31182024	31182047	-	0.569834022521973	0.463285941443352	Gja3	CCACCTGGGCTGGAAGAAGCTCA
chr15	31182156	31182179	-	0.324623985290527	0.437212589619985	Gja3	CCGCTGCGACCGCTGGCCCTGCC
chr15	31215007	31215030	-	0.698656997680664	0.447943517570555	LOC102549747	GGACTCAGGAGTGCTGGTTGTGT
chr15	31215777	31215800	-	0.71927978515625	0.389052663664346	LOC102549747	TAACATTACCTGGACAGTCACTA
chr15	31262164	31262187	-	0.713981170654297	0.481600050822706	Gjb2	AGGACATCGAAGAGATCAAAACC
chr15	31285646	31285669	-	0.78450325012207	0.443858544336318	Gjb6	AAGACCTGGAGGACATCAAACGG
chr15	31285673	31285696	-	0.660759048461914	0.42049502060855	Gjb6	TCCGCGGGGAGAAGAGGAACGAG
chr15	31583991	31584014	-	0.452367858886719	0.443858242570605	Ift88	TAGTTTGCTTACTGGAGGTCTTC
chr15	31587497	31587520	-	0.863801727294922	0.511726833170795	Ift88	GGCTTAGAAGAACCTACCCCATA
chr15	31591124	31591147	-	0.35035961151123	0.453552994136844	Ift88	CTTTCTTCTCTAACTGTCTAATC
chr15	31591172	31591195	-	0.809931869506836	0.46932663470077	Ift88	AGTCTCCACAACTGTTGGCAATA
chr15	31591189	31591212	-	0.372006683349609	0.444133437363496	Ift88	CCGACTTACCAGTTTTAAGTCTC
chr15	31592263	31592286	-	0.722443542480469	0.565121309243621	Ift88	CATTGGTGCATCATGCCTTACGT
chr15	31595913	31595936	-	0.582409172058105	0.414990241504392	Ift88	GTGCTTCTGCATACATTTCATTA
chr15	31597109	31597132	-	0.312939128875732	0.480833276517875	Ift88	AATAAATATTTCCCATATTCACT
chr15	31597137	31597160	-	0.464697074890137	0.489624734507627	Ift88	ATAGCTTTGGAATAATTCCTCTG
chr15	31597179	31597202	-	0.589188003540039	0.299721189105577	Ift88	TGGACACTTGGGATCTGATCTAA
chr15	31598859	31598882	-	0.563376846313477	0.393023663269946	Ift88	TAAACGTGATCCCGATGTTCTGC
chr15	31599037	31599060	-	0.410721206665039	0.317981423985533	Ift88	TCGTCTTCGTCAATTTCCAACGG
chr15	31601475	31601498	-	0.610665740966797	0.375834081224883	Ift88	TAGCTTCAATCAATAAGTTAGTA
chr15	31606442	31606465	-	0.790295791625977	0.558535281302591	Ift88	CTCTTACCAGTTATAACCCACAG
chr15	31626929	31626952	-	0.571611785888672	0.401602387029069	Ift88	TAGAACTCAGCTGCCTTCTCGTA
chr15	31695358	31695381	-	0.855414199829102	0.421407237849988	Eef1akmt1	TCTTCTATGACTACAATAATCCA
chr15	31706271	31706294	-	0.885834884643555	0.468435301685269	Eef1akmt1	TGCTGAGCAGAAGCAAACCATCA
chr15	31733141	31733164	-	0.352788467407227	0.417389439998096	Xpo4	TTATTTCTACCTGAAGGGCAAAC
chr15	31741715	31741738	-	0.879584197998047	0.526189240761865	Xpo4	AACTGAAGGCTACCTCTTAGCTG
chr15	31741725	31741748	-	0.0109890127182007	0.383827896085277	Xpo4	ATTTTTTTTAAACTGAAGGCTAC
chr15	31742807	31742830	-	0.648701705932617	0.430833269084736	Xpo4	TTAGAAGAAAGAGTAACAAGACT
chr15	31742812	31742835	-	0.189702701568604	0.414909504674713	Xpo4	GTTTATTAGAAGAAAGAGTAACA
chr15	31744973	31744996	-	0.38444034576416	0.422633252414594	Xpo4	ATGAATCCTCTTTCTTATAGCTT
chr15	31751284	31751307	-	0.806618041992187	0.45025692580051	Xpo4	ACTGCCATCCCCAGTGAGCTCTT
chr15	31766807	31766830	-	0.713446578979492	0.432556782346435	Xpo4	TTGTCCATAGGAAGAAGACCTTC
chr15	31776971	31776994	-	0.604401092529297	0.443721265395101	Xpo4	TGTTTTGCAGCCTCCAAAAGTAT
chr15	31780729	31780752	-	0.37810604095459	0.417469265786367	Xpo4	ATTTTCTCCCCAGAAACCAGTAA
chr15	31835141	31835164	-	0.522499771118164	0.464334130930838	Lats2	GACTTCCTCTTCCCCGGGGCCAG
chr15	31946692	31946715	-	0.307484874725342	0.466271489154539	Sap18	CTAAACTAGTCAGTTCTTTCAAG
chr15	31946762	31946785	-	0.823515930175781	0.494215705410464	Sap18	AGATCCATAAAAACAATTGCAAA
chr15	31961827	31961850	-	0.617557640075684	0.544817879758251	Ska3	CAGTTCCCCTCTGAGTGGTGTCG
chr15	31964964	31964987	-	0.675781707763672	0.523205976534427	Ska3	AATGAGGATTATACAATGGGACT
chr15	31965351	31965374	-	0.173916645050049	0.36240665604236	Ska3	CCTCTTTGACTTTTCCTCTCAGC
chr15	31967638	31967661	-	0.784587554931641	0.44399537749138	Ska3	TTCAGAAGTCCAGACTCTAAAGG
chr15	31995979	31996002	-	0.71309684753418	0.436480887591461	Zdhhc20	ACGTTCCCCAGCGCAAAGTTCCC
chr15	32004719	32004742	-	0.0111567831039429	0.427819917821944	Zdhhc20	GAGTATTTTATAAAATTTTGGAC
chr15	32004793	32004816	-	0.546651191711426	0.555997809501516	Zdhhc20	CTAATTACAAGTTCTTCATGCTG
chr15	32011749	32011772	-	0.65400749206543	0.333058246647411	Zdhhc20	GTACTTGTCTGTCTCCATCTAGT
chr15	32019759	32019782	-	0.63127513885498	0.487255901976711	Zdhhc20	CCTTGTGGCTTTCCATCTGTTCT
chr15	32019779	32019802	-	0.606806221008301	0.54214403173087	Zdhhc20	CCAGGAAAGACCGTTGTTTACCT
chr15	32019783	32019806	-	0.654369964599609	0.400521310035586	Zdhhc20	TTTACCAGGAAAGACCGTTGTTT
chr15	32025157	32025180	-	0.0112071585655212	0.414490634544122	Zdhhc20	CTTTTTTCTTCTGTTCTAGGTAC
chr15	32073037	32073060	-	0.601057586669922	0.577074829491691	Micu2	CAAACAGAAGTTCAAGAAATGGA
chr15	32073048	32073071	-	0.439408302307129	0.372447384669066	Micu2	TGGAAAATTTACAAACAGAAGTT
chr15	32073054	32073077	-	0.333011474609375	0.495170544514967	Micu2	GATTTATGGAAAATTTACAAACA
chr15	32073061	32073084	-	0.341814842224121	0.531785573487362	Micu2	ATATTTAGATTTATGGAAAATTT
chr15	32076563	32076586	-	0.514835548400879	0.437353058493837	Micu2	TAGGAACCAACAGTGAACGAGCC
chr15	32091970	32091993	-	0.666558074951172	0.545280907194391	Micu2	AAATGCTGGATGCAGATGGTAAT
chr15	32102426	32102449	-	0.353860893249512	0.465141412484444	Micu2	ATTTGTGTATTCAAAGGATATCG
chr15	32119547	32119570	-	0.537931365966797	0.525250942201028	Micu2	GAAAAATGACTTGGGACCAATAG
chr15	32212100	32212123	-	0.579081230163574	0.469366984449867	Fgf9	AATGATCCAAGTCCGTGACTGCG
chr15	33269274	33269297	-	0.585982780456543	0.541977395214009	LOC691850	AAATCACAGGCTGGTGTGCCTAT
chr15	33269280	33269303	-	0.607714729309082	0.415233242714867	LOC691850	TGTTTAAAATCACAGGCTGGTGT
chr15	33335745	33335768	-	0.479610214233398	0.442280442879901	Rcbtb1	CCTTCAGTGCTGAGGAGGACATG
chr15	33348622	33348645	-	0.0291463947296143	0.336428457613511	Rcbtb1	CCTTTCTTTTTCCACCATGATCT
chr15	33370721	33370744	-	0.695379180908203	0.603032166052872	Phf11b	CAGTCTTGTCCCAAGAATTACCA
chr15	33370772	33370795	-	0.3578466796875	0.416778766820493	Phf11b	TAGAAATGCTCATTTTGTAATAA
chr15	33378038	33378061	-	0.705687026977539	0.519431843860861	Phf11b	CTTCGAACCATAATCGAATATAG
chr15	33378120	33378143	-	0.840393142700195	0.513621190284861	Phf11b	TAGGTGACGCTAATAGTGACAAA
chr15	33378136	33378159	-	0.32895694732666	0.474405357653959	Phf11b	ACCTGGTTGTTATTTATAGGTGA
chr15	33394788	33394811	-	0.575862731933594	0.569424249401842	Phf11	AAAGACTCATGAAGGAAGAGCCT
chr15	33395631	33395654	-	0.789249420166016	0.49480273429428	Phf11	GCTGATAGTCCAAGCGTGAAGAA
chr15	33396547	33396570	-	0.254793663024902	0.512507965084354	Phf11	AAAATCTGTATTTTCAGAATATT
chr15	33410313	33410336	-	0.584045257568359	0.53482532760206	Phf11	CTTTGCACCATCAGCAAATATAG
chr15	33410395	33410418	-	0.691672515869141	0.492329925416952	Phf11	TAGGTGGCAGTCTGTCTCCAGAG
chr15	33434441	33434464	-	0.695379180908203	0.603032166052872	LOC120097163	CAGTCTTGTCCCAAGAATTACCA
chr15	33434492	33434515	-	0.3578466796875	0.416778766820493	LOC120097163	TAGAAATGCTCATTTTGTAATAA
chr15	33458441	33458464	-	0.53543773651123	0.550906825921998	LOC120093163	AAAGACTCATGAAGGAAGAGCCT
chr15	33459283	33459306	-	0.789249420166016	0.49480273429428	LOC120093163	GCTGATAGTCCAAGCGTGAAGAA
chr15	33460193	33460216	-	0.254793663024902	0.512507965084354	LOC120093163	AAAATCTGTATTTTCAGAATATT
chr15	33472593	33472616	-	0.584045257568359	0.53482532760206	LOC120093163	CTTTGCACCATCAGCAAATATAG
chr15	33472675	33472698	-	0.773908004760742	0.491875678003854	LOC120093163	TAGGTGACAGTCTGTCTCCAGAG
chr15	33495382	33495405	-	0.695379180908203	0.603032166052872	LOC108348241	CAGTCTTGTCCCAAGAATTACCA
chr15	33495433	33495456	-	0.3578466796875	0.416778766820493	LOC108348241	TAGAAATGCTCATTTTGTAATAA
chr15	33502676	33502699	-	0.594861793518066	0.521031944350486	LOC108348241	CTTTGCACCATCATCGAATATAG
chr15	33502758	33502781	-	0.806360473632812	0.502564807811094	LOC108348241	TAGGTGATGCTAATAGTGACAAA
chr15	33502774	33502797	-	0.341634292602539	0.47845688946414	LOC108348241	ACCTGGTTGTTATTTATAGGTGA
chr15	33530911	33530934	-	0.535437774658203	0.550906825921998	LOC120093070	AAAGACTCATGAAGGAAGAGCCT
chr15	33531754	33531777	-	0.789249420166016	0.49480273429428	LOC120093070	GCTGATAGTCCAAGCGTGAAGAA
chr15	33532660	33532683	-	0.254793663024902	0.512507965084354	LOC120093070	AAAATCTGTATTTTCAGAATATT
chr15	33546497	33546520	-	0.584045257568359	0.53482532760206	LOC120093070	CTTTGCACCATCAGCAAATATAG
chr15	33546579	33546602	-	0.691672515869141	0.492329925416952	LOC120093070	TAGGTGGCAGTCTGTCTCCAGAG
chr15	33574444	33574467	-	0.354105262756348	0.316008507711869	Setdb2	TTTCTGCTTTGTAGGTATGTGAA
chr15	33577195	33577218	-	0.601276550292969	0.419157008935827	Setdb2	ACAGCACAGTTGCTACCCAAATC
chr15	33577208	33577231	-	0.0108185124397278	0.340384777994952	Setdb2	ATTTTTTTTTTTAACAGCACAGT
chr15	33582383	33582406	-	0.628143463134766	0.434778283470307	Setdb2	AACCAGCTCAAGAACACCTGGAC
chr15	33583978	33584001	-	0.580951271057129	0.418561084817723	Setdb2	GCAGTGATCTCGAAGAGCCCGTT
chr15	33584158	33584181	-	0.550824813842773	0.296215159551229	Setdb2	TTTCAGGAAGGTTACTGAGCAGA
chr15	33585413	33585436	-	0.720367279052734	0.394022886890227	Setdb2	TGAATGCAACCTGTTCTGCAAGT
chr15	33587143	33587166	-	0.548254508972168	0.499182445383112	Setdb2	GAAAAAAGTGTGCATGTCTTCAG
chr15	33589170	33589193	-	0.843252182006836	0.548235770520249	Setdb2	AGTATAGGACGACAGTATGGCCC
chr15	33589305	33589328	-	0.577394409179688	0.414061377810337	Setdb2	ATACTTATGTTCAGTTAACTCGG
chr15	33589327	33589350	-	0.166230125427246	0.413340714893375	Setdb2	TTCACAGACAACTTTTCTTTTAA
chr15	33589641	33589664	-	0.651074066162109	0.42146271327498	Setdb2	ATAGATCTACAGGAAGAAAAGGA
chr15	33589646	33589669	-	0.346932907104492	0.35004820049573	Setdb2	TTTTAATAGATCTACAGGAAGAA
chr15	33656279	33656302	-	0.017787606716156	0.424000497073338	Cab39l	GTAGTTTTGTTTTGAATCATACC
chr15	33658670	33658693	-	0.673930511474609	0.516239287594618	Cab39l	CCTCAAAGTCTATGAGCTGCAGA
chr15	33681508	33681531	-	0.602363929748535	0.502340517806453	Cab39l	GGGAAAAAATTACCTTAAAAGTA
chr15	33689018	33689041	-	0.236491851806641	0.53093530432964	Cab39l	CTTACAGTATCATAATTTTGTTC
chr15	33744161	33744184	-	0.646536407470703	0.484579309974366	Cdadc1	GCAATCTAAGGCAAAACATGAAA
chr15	33744286	33744309	-	0.778605041503906	0.442401560794627	Cdadc1	TTCTGAATGTAAACAAGAAAGAA
chr15	33744332	33744355	-	0.447829933166504	0.361554927804288	Cdadc1	TTCAAAAAACTGCAAAAGCATTG
chr15	33744540	33744563	-	0.629529838562012	0.458036757968025	Cdadc1	GCTGGAGTTAACCGAATTTCTTA
chr15	33747951	33747974	-	0.218788013458252	0.313411689549353	Cdadc1	TTTTTCAAGAAAACCGTGTTCTG
chr15	33754475	33754498	-	0.593287963867188	0.508701678598709	Cdadc1	CTCTGCTCAGTCTCTGGATGGAG
chr15	33754514	33754537	-	0.695573425292969	0.475775794618133	Cdadc1	TAGGTCAAATACCAAGGCTTTCT
chr15	34175578	34175601	-	0.605155029296875	0.431767963991727	Atp8a2	CTGCTACTTGGAGCTACAGCCAT
chr15	34185044	34185067	-	0.508240394592285	0.537728707741806	Atp8a2	CCGGGAGGACGCCATACTCGGTC
chr15	34185149	34185172	-	0.408473777770996	0.414708580353368	Atp8a2	GCAGAATTCTGTCATGACCAGGG
chr15	34185819	34185842	-	0.936976089477539	0.441007835131585	Atp8a2	GCCCACAGCCCCTTGCATACAAG
chr15	34196574	34196597	-	0.696162872314453	0.426666306128724	Atp8a2	TCATCTTGTACAACAATCTGATT
chr15	34204250	34204273	-	0.460749435424805	0.378029254056508	Atp8a2	GCTCTGTTGCCCTTGGGCCTGAC
chr15	34210783	34210806	-	0.567184638977051	0.55591057193154	Atp8a2	CAGTGTTAAGAAATGGCATGTGG
chr15	34210797	34210820	-	0.394705009460449	0.333627277697737	Atp8a2	TCGTTTCTTCTTTACAGTGTTAA
chr15	34253159	34253182	-	0.665528106689453	0.498899465323861	Atp8a2	CCTCAACCAATCTCATCTCAACA
chr15	34384374	34384397	-	0.774553909301758	0.501547301004917	Nup58	GGTGCTTAAAGAACAGTATCTCA
chr15	34387608	34387631	-	0.607168312072754	0.423282899926805	Nup58	GCTGCACAACTTCAGTCCATTCA
chr15	34387627	34387650	-	0.41403881072998	0.370659337666144	Nup58	TCAAACATTTGTAGCTTTAGCTG
chr15	34387658	34387681	-	0.657187652587891	0.578509156765803	Nup58	CAGACTTATCAATGGCTATGCAG
chr15	34388165	34388188	-	0.532793273925781	0.337957379365617	Nup58	TAGCTACTTCAGAGTCTTGGTTC
chr15	34389544	34389567	-	0.773390121459961	0.486165595766564	Nup58	AGAACCCAGAAAACACCACCTGG
chr15	34389587	34389610	-	0.581180801391602	0.52265701064621	Nup58	AAATCTGGTGTGTTAGGAGTTAA
chr15	34393403	34393426	-	0.436343765258789	0.450125860996831	Nup58	GGAAATTTGTCAAGGAACAAAAA
chr15	34395872	34395895	-	0.661876525878906	0.470175928062207	Nup58	GGTGATAAAACGGGAACAAGGCC
chr15	34397450	34397473	-	0.609286422729492	0.42529490425722	Nup58	GTACCTCATCAGATAAAAAGAGT
chr15	34397520	34397543	-	0.671546401977539	0.46511049324657	Nup58	AGCTTGTCTCTGGGGACTGCAAC
chr15	34399953	34399976	-	0.693851852416992	0.589705923370487	Nup58	CGTTGAATAACTTGGGAGCAACA
chr15	34401288	34401311	-	0.742104110717773	0.498319724512504	Nup58	GGATTCAGTAAACCTGCAGCATC
chr15	34401293	34401316	-	0.264240798950195	0.416948324274167	Nup58	GTTTAGGATTCAGTAAACCTGCA
chr15	34440951	34440974	-	0.745180969238281	0.501104857194996	Mtmr6	TAACGTAAAGAAGGTTCCTACCT
chr15	34445143	34445166	-	0.499204368591309	0.542056539828876	Mtmr6	CTAATGGCTTGAAGCAAATGCTC
chr15	34451635	34451658	-	0.756154479980469	0.362185838823863	Mtmr6	TGCCCAAATGATATCCAATCTTT
chr15	34451670	34451693	-	0.596788558959961	0.461233406746636	Mtmr6	AATATATTATTGCCACTTACCTC
chr15	34526654	34526677	-	0.402262649536133	0.342609256440439	Amer2	TCGGAACGTCACCTGTCCTGGAC
chr15	34526901	34526924	-	0.583092803955078	0.513106388796474	Amer2	GAGAGAACTGGCTTGCCTGGCCC
chr15	34833346	34833369	-	0.767858810424805	0.537508418320798	Spata13	CGGAAGGAGGCCAGGGCATTCCA
chr15	34833361	34833384	-	0.321232452392578	0.510392695026576	Spata13	AAAGAGCCCATTTTACGGAAGGA
chr15	34834222	34834245	-	0.428986206054688	0.484827009252906	Spata13	CTTTCCAGGGGGAATACTGCAGT
chr15	34922137	34922160	-	0.451403732299805	0.279145119650612	C1qtnf9	TCCCCCTTCTGCCCCTGAGGGCC
chr15	34937184	34937207	-	0.313364391326904	0.418890677843896	Mipep	CCTTTTCTTCATCTAGATGGATT
chr15	34937201	34937224	-	0.466764335632324	0.525864489589213	Mipep	AAAGAAAAAAAGATTTACCTTTT
chr15	34953324	34953347	-	0.0122602820396423	0.286952098690243	Mipep	GTTTTGTTTTCATTCCTTGCATC
chr15	34953346	34953369	-	0.225166759490967	0.53523811002964	Mipep	CTTACAGAATTTTGAGGATTTAG
chr15	34967591	34967614	-	0.647649383544922	0.476688243608362	Mipep	ATCTGCCCCCTCGGATGGTGAAG
chr15	35124289	35124312	-	0.59252628326416	0.528335606066432	Tnfrsf19	CCGGAAGACCAAACTGGTTGGTT
chr15	35133987	35134010	-	0.770310363769531	0.548713969387513	Tnfrsf19	CCCACTAATCCCCACAGGAATGT
chr15	35345207	35345230	-	0.134337186813354	0.281041211537093	Sacs	TTTCTTTGATGTCATCTTTGAGA
chr15	35345568	35345591	-	0.580890007019043	0.626649985307836	Sacs	CAATAGTTACTTATAGCCGTTCC
chr15	35345612	35345635	-	0.771160659790039	0.467386324850206	Sacs	TATGATATGTTACACAGGTTACA
chr15	35345703	35345726	-	0.668686599731445	0.511377820959736	Sacs	CTACTAATGCCCCGCCCACCCAC
chr15	35345915	35345938	-	0.61584888458252	0.379010146476118	Sacs	TGCTCCTGCGGTTGTCAGTCAGG
chr15	35346023	35346046	-	0.59779224395752	0.418895169893751	Sacs	TTGAATCCAGGATGAGAGTAGCA
chr15	35347524	35347547	-	0.525047645568848	0.456516968440451	Sacs	AAGCAGCTAGAAGATGAGGCTTC
chr15	35356464	35356487	-	0.587360801696777	0.470025067739534	Sacs	ACAGGGGTATACCTTAGGCTCTT
chr15	35357539	35357562	-	0.579356269836426	0.559292714142446	Sacs	GAAGCTGCAGCTGAGTACATGGT
chr15	35357567	35357590	-	0.48907283782959	0.47412149633108	Sacs	ATAAGACGTGCAAATCGCTCTGG
chr15	35357918	35357941	-	0.596637268066406	0.464015752444965	Sacs	ACAAGCGGATGCTGAAGAGAGGT
chr15	35358157	35358180	-	0.165013446807861	0.367533484412246	Sacs	GTTTTGTGTAAGAGGAAATTCCT
chr15	35358167	35358190	-	0.0204572606086731	0.460721314936957	Sacs	CATCCTTTTAGTTTTGTGTAAGA
chr15	35358283	35358306	-	0.0319297671318054	0.425605468246658	Sacs	ACTTTTCAATTTTCAGCATGTTT
chr15	35358301	35358324	-	0.516096725463867	0.448305011016045	Sacs	AACAGCTTGTAGTCTTTAACTTT
chr15	35358313	35358336	-	0.406876754760742	0.510155127837615	Sacs	AAACAAACTTTAAACAGCTTGTA
chr15	35358395	35358418	-	0.717698135375977	0.486455149971689	Sacs	AGAGAAGATAGATTCTCAAGGAT
chr15	35358436	35358459	-	0.536878433227539	0.437153733406078	Sacs	GTGGCATTAACCAATCAAGCACA
chr15	35358601	35358624	-	0.640554962158203	0.459737955257594	Sacs	AGCCAATCTGTCTCAAAGAGTGA
chr15	35358619	35358642	-	0.0210776543617249	0.386902408762446	Sacs	GGCTGGCTTCATTTTTTAAGCCA
chr15	35358734	35358757	-	0.689920196533203	0.435363779592455	Sacs	TTCAAGACCAGCAAGAGTGTTTT
chr15	35358787	35358810	-	0.197543182373047	0.217797879705478	Sacs	TTTTCTTCAATGCCATCTTCCCC
chr15	35359000	35359023	-	0.561265411376953	0.443206262963582	Sacs	AGACAGCACTGATGGTAGGCTTC
chr15	35359010	35359033	-	0.493582191467285	0.42898292501217	Sacs	AAGTGTTTTAAGACAGCACTGAT
chr15	35359136	35359159	-	0.629866104125977	0.458914228801386	Sacs	AAAGAATCCTTCCCTTCACTCAG
chr15	35359201	35359224	-	0.491954307556152	0.333036264345871	Sacs	TCACAGCCTGGGCAAGAGGACAA
chr15	35359250	35359273	-	0.586609954833984	0.493832945217426	Sacs	GGCACATTATATAAATAAGGCTG
chr15	35359627	35359650	-	0.391394882202148	0.394089512046802	Sacs	GCCACTCTGCAGTTTTCATGGGT
chr15	35359718	35359741	-	0.716582489013672	0.372543916390906	Sacs	ATCCTTACAGTAAGAGGCTCTCT
chr15	35359760	35359783	-	0.587970886230469	0.540339357136692	Sacs	AAAATATCTGACACTGAAGGGTA
chr15	35359933	35359956	-	0.584203948974609	0.378902495959765	Sacs	TGAAATCTGAATCTGAGAATTCA
chr15	35359960	35359983	-	0.693985824584961	0.510377874670454	Sacs	AAGATTCTCCTAACCTGGTAATG
chr15	35360080	35360103	-	0.787754287719727	0.446815774394389	Sacs	TGTTTGGATCAAACATTATCATA
chr15	35360093	35360116	-	0.380441398620605	0.528742526296248	Sacs	CTGATGTGATTTATGTTTGGATC
chr15	35360102	35360125	-	0.490004768371582	0.501997216131363	Sacs	ATGTGTTTACTGATGTGATTTAT
chr15	35360141	35360164	-	0.0346735858917236	0.430192957340266	Sacs	CTCCAATTAATTTTGATTCCAGG
chr15	35360395	35360418	-	0.762864456176758	0.652304754347581	Sacs	CACTCTGAGTAAAAATGATAAGT
chr15	35360521	35360544	-	0.429507369995117	0.453173605186351	Sacs	AAACACTTAAAACTGGTGCATTC
chr15	35360534	35360557	-	0.168943576812744	0.485020648037273	Sacs	GCAGCTTCTTTTAAAACACTTAA
chr15	35360959	35360982	-	0.58521728515625	0.461660277439706	Sacs	TTCGTAAAGGTAAATAGCAGAAC
chr15	35361424	35361447	-	0.674654541015625	0.543494860486361	Sacs	CCGAAGAAGGAAGCTCAACAGCA
chr15	35361568	35361591	-	0.5886328125	0.435807402867667	Sacs	AGACAAAATTCATCAGAGGATCT
chr15	35361704	35361727	-	0.486423835754395	0.445464191794559	Sacs	ATATCAAATAACTTTGCAACTCG
chr15	35361848	35361871	-	0.630808143615723	0.398984650241395	Sacs	TTAATCTCAGCTACGGACTCTGC
chr15	35361913	35361936	-	0.593521499633789	0.433180039756617	Sacs	GCTTCTCATCAATGAGGCTTAGT
chr15	35362160	35362183	-	0.618278160095215	0.461017661919875	Sacs	ACAGCCAATGACACTGAACCACA
chr15	35362180	35362203	-	0.451704177856445	0.452841635411372	Sacs	GCAAACCCAAAAACTCTTTAACA
chr15	35362207	35362230	-	0.486212997436523	0.347851641950753	Sacs	TTACCAGATCAACTGTTGGCTTC
chr15	35362348	35362371	-	0.202148742675781	0.382193322140103	Sacs	GCTTTTCAATAATTGTTGCCTTG
chr15	35362460	35362483	-	0.688725051879883	0.452513756463001	Sacs	TACTTGTTAGGTAACTGATAAAG
chr15	35362673	35362696	-	0.0461190366744995	0.422434253977481	Sacs	CCATAATTTTTCTCACAGAATTC
chr15	35362747	35362770	-	0.915760040283203	0.460881750028189	Sacs	TCCAGGGACAGTCATTGTAGCAT
chr15	35362753	35362776	-	0.203616600036621	0.371595427204744	Sacs	CTTTTATCCAGGGACAGTCATTG
chr15	35362807	35362830	-	0.536409606933594	0.481349066278845	Sacs	CAGCTACTTCCCGGGGTATGTCG
chr15	35362835	35362858	-	0.486197853088379	0.278917412406532	Sacs	TGTCTCTTTGGTATTGCACCTAG
chr15	35363396	35363419	-	0.698109283447266	0.502423915978263	Sacs	AAGTGGTTTCCCAAGTAAAGATC
chr15	35363620	35363643	-	0.787846298217773	0.548467268685793	Sacs	CTGAATAGAGCACATTCAGACCT
chr15	35363693	35363716	-	0.42824104309082	0.425403949685459	Sacs	GTAACGCTGTCAATTACAGAGGC
chr15	35363909	35363932	-	0.505736656188965	0.432840890035692	Sacs	TAATTGTGAGTAATGCAGGCAGC
chr15	35364112	35364135	-	0.621555595397949	0.480700925915026	Sacs	ACTGGATTAGTAATTCAACATAT
chr15	35364181	35364204	-	0.546642875671387	0.504093604653174	Sacs	CAACATGAATGGGTGTGTTCTGT
chr15	35364193	35364216	-	0.616656112670898	0.51222991532564	Sacs	ATGTGTCCTTTACAACATGAATG
chr15	35395971	35395994	-	0.416803092956543	0.43238023167699	Sgcg	GGGCCAGAAGGAGCTCTTTTTGA
chr15	35407398	35407421	-	0.576139144897461	0.340989085388079	Sgcg	TTTCCGCTGTACGCCAAAGAAAT
chr15	35419083	35419106	-	0.760408096313477	0.442295871250323	Sgcg	TGGATGGAGGAAGCGCTGTCTGT
chr15	35509465	35509488	-	0.835282592773438	0.528553069970969	Ebpl	CGCCATAGTCAAGGAGAAGTATT
chr15	35552974	35552997	-	0.747317886352539	0.425191455930589	Kpna3	TGTGTCCTCATCTACCACACGGA
chr15	35553003	35553026	-	0.240982780456543	0.313114199929152	Kpna3	TCTTGTTTCCTCAGATTTTGCCA
chr15	35554128	35554151	-	0.0895253372192383	0.415567998399191	Kpna3	AATACAATTTTCATTTCTGTAGG
chr15	35560261	35560284	-	0.583696517944336	0.489473445373278	Kpna3	CCAATTCTAGTCAAATGTCTAGA
chr15	35560325	35560348	-	0.543064041137695	0.461985800860063	Kpna3	TAGGAAACTATTATCCAGTGACA
chr15	35560611	35560634	-	0.569305267333984	0.515128217986168	Kpna3	AGCAAAATGTAACACTAGAAGCT
chr15	35560893	35560916	-	0.606586303710937	0.398114758786455	Kpna3	TTGATTGTCTTTCAGAACAAAAG
chr15	35717607	35717630	-	0.652038192749023	0.446097768654756	Spryd7	GGAATCTGGGGTATAGGTGTTGC
chr15	35717623	35717646	-	0.0642845153808594	0.505572840433755	Spryd7	AACTGTTGTATTTTTAGGAATCT
chr15	35717627	35717650	-	0.0122072196006775	0.345319921181452	Spryd7	TTTAAACTGTTGTATTTTTAGGA
chr15	35721101	35721124	-	0.779687652587891	0.496363175989437	Spryd7	GCTAGTGCACCCTTACATCAGAA
chr15	35721161	35721184	-	0.601959838867188	0.475506871527532	Spryd7	GGAACAGATGTTGTCATTGTGAA
chr15	35764160	35764183	-	0.523746948242187	0.488104124615001	Trim13	CCTTTGTTCCCAGCAAGCATGTG
chr15	35771292	35771315	-	0.840334320068359	0.507890626982924	Trim13	GGGAGTAATTAACCTGCAGACTA
chr15	35771596	35771619	-	0.707297515869141	0.51488412810592	Trim13	GTGAGCAACTGTAGGGATTTCCT
chr15	35771608	35771631	-	0.503084716796875	0.37937829162535	Trim13	TCTGAATCTTTAGTGAGCAACTG
chr15	35771613	35771636	-	0.0279794073104858	0.456466659605949	Trim13	CTTTATCTGAATCTTTAGTGAGC
chr15	35774760	35774783	-	0.731300354003906	0.479818920422102	Kcnrg	AGAGATCAACAAGAGAGTCAAGT
chr15	35774820	35774843	-	0.685093307495117	0.493853497148754	Kcnrg	GGAAATGCACCTCCATGACAGCA
chr15	36541281	36541304	-	0.863102188110352	0.543696922356128	Rnaseh2b	CCTGGAAGTAGGAACACTAGCTG
chr15	36557030	36557053	-	0.481005592346191	0.56436853116445	Rnaseh2b	CAAACAGGAGGCCGCTCTTCGAC
chr15	36559070	36559093	-	0.566039772033691	0.33704981086123	Rnaseh2b	TTTCAAACAGCTTCTGTAGACAC
chr15	36559106	36559129	-	0.41861946105957	0.462297239975162	Rnaseh2b	TAAACCAAGAATGGTGTTTTTCC
chr15	36561107	36561130	-	0.826276626586914	0.423419965523179	Rnaseh2b	TGAGATAGTGAAGGAGCAGAAAT
chr15	36629346	36629369	-	0.540008506774902	0.492323119458406	Gucy1b2	CCAACATCTGTGCAGCCTGTGAA
chr15	36638012	36638035	-	0.520163078308105	0.47342158456393	Gucy1b2	AACATCCCTGTTTGCCCTGGGGA
chr15	36640896	36640919	-	0.63582088470459	0.441921267142753	Gucy1b2	TTAGGAAATGAACGCACCATCCT
chr15	36643669	36643692	-	0.70052848815918	0.414988630566259	Gucy1b2	TTGAAAACCTAGATGCACTCCAC
chr15	36643735	36643758	-	0.649668121337891	0.502488631694425	Gucy1b2	AGTTCTGTAAGATGTCTGGCTAT
chr15	36912076	36912099	-	0.563233909606934	0.460975256303473	Serpine3	CCTGTGCTCGGTCTAGTTGTGCC
chr15	36943928	36943951	-	0.757200546264648	0.533540534046885	Ints6	AAGAGCACCCGCAAATTTCTTAA
chr15	36943952	36943975	-	0.629945259094238	0.487875397787394	Ints6	ACAAGAATGAGGTCTAACCTTTT
chr15	36943996	36944019	-	0.547976913452148	0.445091819631652	Ints6	GAAATGCTTATGATATACCAAGA
chr15	36944012	36944035	-	0.548536224365234	0.434665925562577	Ints6	AAGCCTCAGACCTTTAGAAATGC
chr15	36944040	36944063	-	0.342000923156738	0.407681893777725	Ints6	ATTCTTGGATGTGTTTGTGTAGG
chr15	36945587	36945610	-	0.66897819519043	0.412640624319425	Ints6	GGCCAAAATAGAATCTGATAGAG
chr15	36945592	36945615	-	0.528321151733398	0.512936747042543	Ints6	CTTTAGGCCAAAATAGAATCTGA
chr15	36949652	36949675	-	0.643233337402344	0.544648222579758	Ints6	CCAGGTGTATGTGAGCAATAGTG
chr15	36949665	36949688	-	0.370726509094238	0.433729015151829	Ints6	ACCTTCCTTTTTACCAGGTGTAT
chr15	36950119	36950142	-	0.787097473144531	0.40851422992927	Ints6	TTCTAGAAAGGAAATCTCCTCAA
chr15	36954778	36954801	-	0.640560760498047	0.36469322784241	Ints6	TCTCAGGCCGGTCATACTCTGTA
chr15	36954792	36954815	-	0.0131643843650818	0.423301522987092	Ints6	CCTTATTCTTTTTATCTCAGGCC
chr15	36956765	36956788	-	0.421627540588379	0.397549973154441	Ints6	GTGCTGCGGCTGCCTGGCACTGT
chr15	36956840	36956863	-	0.556829147338867	0.368858944058709	Ints6	CCTCTTAATTCACCTTTGCCTGG
chr15	37000438	37000461	-	0.709727325439453	0.546032594480238	Ints6	AATAGATTAGTAACTGGCATAGA
chr15	37000521	37000544	-	0.836537017822266	0.445738662296824	Ints6	TGAATGAACTGAAAAACCTTCAG
chr15	37234919	37234942	-	0.610585174560547	0.4770464714009	Defb42	GGAGCAGCCGAGACGCACTGTGT
chr15	37257380	37257403	-	0.494809150695801	0.431640444894675	Defb41	ACAGAATACACTGCTTTTCCCCA
chr15	37296745	37296768	-	0.827596664428711	0.52867543342056	Defb30	CGATACATGCTGGAAACTAAAAG
chr15	37403742	37403765	-	0.734198455810547	0.390809239007626	Ctsb	TGTCCTCGCTGAACCCAACCCTG
chr15	37423481	37423504	-	0.267245483398438	0.431335816748792	Fdft1	CACAATCTTTTGCAGTACTGTCA
chr15	37424822	37424845	-	0.414375915527344	0.494557628431506	Fdft1	GAAATTTGGCTGAGAAATATCAA
chr15	37429392	37429415	-	0.758168869018555	0.522864052859756	Fdft1	CCTGATCCTCCGAGCCATGGACA
chr15	37429416	37429439	-	0.657961120605469	0.600077422918182	Fdft1	CAGTCATGCGGTGTGTGTGTTTT
chr15	37448249	37448272	-	0.536011238098145	0.416266811658172	Neil2	TAATTGCCAGATGTCATGGAGCC
chr15	37448274	37448297	-	0.542100791931152	0.429532462947002	Neil2	GTGGTGGTGGCTTCCTGGCATTT
chr15	37450522	37450545	-	0.512550506591797	0.381184905456326	Neil2	GCAGAGGCCCAGAGGTGGCTGGA
chr15	37741467	37741490	-	0.695185775756836	0.530870326279667	Tdh	GACTACGCAGTCCAGATTTTCCA
chr15	37743318	37743341	-	0.641763534545898	0.363280753388863	Tdh	TTTCAGGACTGCATAACATTCTA
chr15	37743322	37743345	-	0.333094177246094	0.397121260747098	Tdh	TTTATTTCAGGACTGCATAACAT
chr15	37743542	37743565	-	0.614727630615234	0.3522240181754	Tdh	TGCCAACATCTTGGATTACAAGA
chr15	37743546	37743569	-	0.597920570373535	0.425525884093177	Tdh	TTTATGCCAACATCTTGGATTAC
chr15	37777838	37777861	-	0.643011245727539	0.496517419723951	Mtmr9	AAAGATACCATGTTCTTCAGGAG
chr15	37784404	37784427	-	0.654245300292969	0.442455125724736	Mtmr9	GACCAGTGAATGGAGACTGAGCT
chr15	37789666	37789689	-	0.83799201965332	0.533800912889315	Mtmr9	AATATAGCCAGTTCCATCGAGGT
chr15	38101811	38101834	-	0.76985725402832	0.456576773350435	Pinx1	GACCACCCCATCTTCTCAAGCAT
chr15	38101836	38101859	-	0.838583297729492	0.546111499531436	Pinx1	GAGTAGATACAATACCTTTCCTT
chr15	38103782	38103805	-	0.483066596984863	0.393639830622185	Pinx1	ATATGTTCTGTGGCTCCTTGCTC
chr15	38103788	38103811	-	0.473995094299316	0.450290249790575	Pinx1	ACTTTAATATGTTCTGTGGCTCC
chr15	38103794	38103817	-	0.500474624633789	0.459685684983947	Pinx1	ACTTTAACTTTAATATGTTCTGT
chr15	38156472	38156495	-	0.71589599609375	0.461515335042073	Pinx1	ACTGGGCCATCCTCTTGGCAAAA
chr15	38211424	38211447	-	0.630876426696777	0.493963597554874	RGD1565212	ATGTCACCCACCTGCTGGCCCTC
chr15	38224236	38224259	-	0.68093147277832	0.527730382876105	RGD1565212	CCCTGCAGAAACCTCAGGGGCGA
chr15	38260257	38260280	-	0.559041900634766	0.39380310624122	Rp1l1	GGGGGCTTTCTATCAGAGCAGAG
chr15	38260400	38260423	-	0.281809272766113	0.496557155736312	Rp1l1	CCAGGGTCAACCTTCTTGGGGCC
chr15	38316741	38316764	-	0.720313491821289	0.508785015342868	Prss55	AACGACACAGCATGGACAACGAC
chr15	38337254	38337277	-	0.601367530822754	0.412898808846703	Prss51	AGCCTTTGGCTGAACCTGACAAG
chr15	38349311	38349334	-	0.336895980834961	0.345999335899713	LOC683422	TTTGGTCGAAGCAATGGGATGCA
chr15	38350552	38350575	-	0.550802459716797	0.466093268304851	LOC683422	ATGGGGATTTGAGCAAGAGCAAA
chr15	38524641	38524664	-	0.287317771911621	0.259474285222651	Msra	TCTGTGTTTTGTTCTCTGCAGGA
chr15	38973503	38973526	-	0.523398551940918	0.351336099090772	Kif13b	AAACTCTGTTCTTCATTCTCTTC
chr15	38973570	38973593	-	0.482117958068848	0.528953567413861	Kif13b	CCCTTTGGGGTCAAGAAGGTCTC
chr15	38978044	38978067	-	0.547860298156738	0.574036770716001	Kif13b	GAAAGTCCATCCACGTAGGGTCC
chr15	38984015	38984038	-	0.0139619553089142	0.184502638705082	Kif13b	TTTTTGTTTTTGCCAGCACCCTG
chr15	38994800	38994823	-	0.930618133544922	0.553427667714769	Kif13b	AGTAGTACACCAGGAGTTCATTC
chr15	38999915	38999938	-	0.721519012451172	0.494305972365661	Kif13b	AGCATGTTACCTGGTATTCTTCT
chr15	39005526	39005549	-	0.668499069213867	0.592186474039043	Kif13b	CAATCTGCTCCCTCAGCCTCATC
chr15	39005593	39005616	-	0.605066413879395	0.361862992741662	Kif13b	TACTCGGTTCTCTTATCCAGCTC
chr15	39014618	39014641	-	0.745140686035156	0.358100803038451	Kif13b	TGTCCATACACTTCAATGGCCAG
chr15	39014710	39014733	-	0.541025161743164	0.544450917326627	Kif13b	AAAAGATTCACCTGTCCGAAGAC
chr15	39014710	39014733	-	0.541025161743164	0.544450917326627	Kif13b	AAAAGATTCACCTGTCCGAAGAC
chr15	39017308	39017331	-	0.528956985473633	0.515445293205873	Kif13b	CTATGGCGGCAGTGTTGGTACCT
chr15	39023779	39023802	-	0.672617568969727	0.511093693116744	Kif13b	CTGACAAGCTTCTGCAGTTGTTG
chr15	39105083	39105106	-	0.683802032470703	0.521841064814779	Hmbox1	CCTGGAGAAAGGAGTGCCTAGCT
chr15	39105209	39105232	-	0.643498458862305	0.52382877597555	Hmbox1	CTCCAGGGGCTACGTTAAGTATG
chr15	39152167	39152190	-	0.860077209472656	0.576633767068489	Hmbox1	CCATAGAACAGATAGATCTGCTC
chr15	39232062	39232085	-	0.874994201660156	0.466858311077329	Ints9	GACATTACCTTGTCCAAAAAAGC
chr15	39253432	39253455	-	0.76587516784668	0.514139034239558	Ints9	CTGAGGGCAGAGTTCACCTCCTG
chr15	39271657	39271680	-	0.354465293884277	0.46199207177629	Ints9	CTCTGTTTGTTGTGACAAAGCCT
chr15	39273844	39273867	-	0.682720108032227	0.490648349412563	Ints9	CCTGTAAATATGACGGTGTTGAG
chr15	39317863	39317886	-	0.567755584716797	0.401182334474167	Extl3	ATACCGTGCTGGCCATGATTAGG
chr15	39318250	39318273	-	0.539473648071289	0.500716519253921	Extl3	CTTGCAAAAACCAGCCAAAGCCC
chr15	39318584	39318607	-	0.629854698181152	0.580341123497834	Extl3	CTGTACAATGTCAGTACAGGTCG
chr15	39318765	39318788	-	0.822924423217773	0.475932645924138	Extl3	TGTTACAGAAAATGCAGCCATCG
chr15	39464240	39464263	-	0.662034683227539	0.435081685625257	Fzd3	GCGATGAATAAAATTGAAGGTGA
chr15	39464342	39464365	-	0.419987640380859	0.48172121476656	Fzd3	GCAGCTGTGCCAAAGTGGGGCAG
chr15	39464559	39464582	-	0.750157470703125	0.424156984996187	Fzd3	TGCAGTCTGCTACATGATGGTGT
chr15	39464615	39464638	-	0.686914825439453	0.456724821308428	Fzd3	ACCTTTCTGATTGACGTCACAAG
chr15	39464623	39464646	-	0.0111320877075195	0.408356092055432	Fzd3	CTTTTTTAACCTTTCTGATTGAC
chr15	39464846	39464869	-	0.573874588012695	0.444333126910412	Fzd3	GTTGGAGATCCAACTGAAGGAGC
chr15	39464896	39464919	-	0.6657861328125	0.448572108655932	Fzd3	GGTTTCCAGATTGTGATGAGCCA
chr15	39496678	39496701	-	0.810345153808594	0.499543927162399	Fbxo16	GAGGTGTCCAGGTACTCATCTTT
chr15	39506003	39506026	-	0.315447101593018	0.43548797274023	Fbxo16	AATTCATTACCCATTTTCCAAGC
chr15	39609895	39609918	-	0.505164947509766	0.540144948426304	Zfp395	CAGCAAATCTGTAACTTCTGGTC
chr15	39628328	39628351	-	0.534276962280273	0.494897440783227	Pnoc	CCAGTCGAAAGCCTCGGAGATGC
chr15	39789367	39789390	-	0.529824867248535	0.378591403142708	Elp3	CTTCTGCTCCGCAGGTATTCCGA
chr15	39799443	39799466	-	0.72490592956543	0.430262411108507	Elp3	TCAGGACATACTTCAAACAATAT
chr15	39799455	39799478	-	0.621257781982422	0.619204004994733	Elp3	CACGATGCTTTATCAGGACATAC
chr15	39799466	39799489	-	0.516642456054688	0.352259644743895	Elp3	TCCGAAATTTACACGATGCTTTA
chr15	39803551	39803574	-	0.472569923400879	0.477204547583503	Elp3	CTTAGCCAACTTCCATGCGAGCT
chr15	39805979	39806002	-	0.124026346206665	0.517599057221593	Elp3	AACTAATCTTTCTTTTGTAGATT
chr15	39832137	39832160	-	0.299405078887939	0.37302557947389	Nuggc	GAGCACTTTGCTCCGCAGAGGGA
chr15	39835549	39835572	-	0.512726211547852	0.408400596394061	Nuggc	GTCAAGTCCTTTAGTTCTGCCTT
chr15	39835737	39835760	-	0.532051086425781	0.48962954820362	Nuggc	GAGTGATGGTTCTCGAGGTGGGA
chr15	39843748	39843771	-	0.692486267089844	0.568789072370559	Nuggc	AAATGACTGGTCCATACTTACAT
chr15	39844440	39844463	-	0.423820648193359	0.338483856922398	Nuggc	TTCCTTTGTAGTTTGATTATTTC
chr15	40027375	40027398	-	0.782790298461914	0.565987640159091	Pbk	CACATGGAGTTGAACATAATACT
chr15	40028448	40028471	-	0.114424924850464	0.336961397457577	Pbk	TCTTTTTCACAGCCCAAGGAGAA
chr15	40028517	40028540	-	0.48547191619873	0.50398747044284	Pbk	AAATCTTAGCTTCATCAGTTAGT
chr15	40029325	40029348	-	0.667564392089844	0.386353868614308	Pbk	GCCCTCTTGCCATGTGCAAAGCA
chr15	40029350	40029373	-	0.756850433349609	0.555410838640674	Pbk	AAATCCAGTGAAATAGTTACCTT
chr15	40030492	40030515	-	0.76535270690918	0.280621319566414	Pbk	TGTCTCCATGCAGCAGCTTCTTT
chr15	40030514	40030537	-	0.45137336730957	0.504945430975314	Pbk	ATTACAACATTTGAAGACTTTAT
chr15	40030535	40030558	-	0.378124885559082	0.408258006367936	Pbk	ATTGTTTCAAAGTCACCTTTAAT
chr15	40030601	40030624	-	0.750951690673828	0.496743172122478	Pbk	AAACAGTGCTGCTTACCAGTCAT
chr15	40045306	40045329	-	0.155732173919678	0.365414196217151	Esco2	CTTACTTTCTCTTTCAAGGTCTC
chr15	40047700	40047723	-	0.417010116577148	0.378371520820412	Esco2	TTATTGTTAGAATTCCTCAGGTG
chr15	40049443	40049466	-	0.775387649536133	0.470750636359933	Esco2	ACTGCTAATCATCAACCAAATTA
chr15	40049637	40049660	-	0.632473678588867	0.466238753087039	Esco2	AACCAGTTGTGTCTACTGTATCT
chr15	40152542	40152565	-	0.757882080078125	0.555459668328633	Scara3	GAAAGGTGGACTCTCTCTCAGAA
chr15	40190709	40190732	-	0.606278533935547	0.406981889854015	Clu	GTCTACCTTGGAGCTCATTGTCA
chr15	40192355	40192378	-	0.489859504699707	0.41247407327976	Clu	TGTGCTTCACCCCCTGGACGGCG
chr15	40194938	40194961	-	0.619011268615723	0.519533630286126	Clu	AGAAATCCACATCCGGGAACTGT
chr15	40256766	40256789	-	0.775190887451172	0.467548553234783	Adam2	CCCACCAGCTGAAGGCAAAAGGG
chr15	40262593	40262616	-	0.544502410888672	0.336553687248805	Adam2	TCGCAAGTCAAAGCTCCCACTGT
chr15	40264185	40264208	-	0.456618728637695	0.33653945904098	Adam2	GTTCAGCTGCTGAGCCTCAGCAT
chr15	40267787	40267810	-	0.611341819763184	0.459044138667853	Adam2	ATCTTACAGTAATTCTGTCTTCC
chr15	40267804	40267827	-	0.532874946594238	0.385599265287228	Adam2	GATCTTTGCCCCCTTTAATCTTA
chr15	40268861	40268884	-	0.415040855407715	0.57280896374196	Adam2	CAGTTTGAGCATATTGGGGCTGA
chr15	40273722	40273745	-	0.788436508178711	0.528419744206218	Adam2	AGAGACCCGCAGTATAAGATACG
chr15	40274503	40274526	-	0.467675399780273	0.355290407234694	Adam2	TCTTTGTGTTTCAGAATATCTGC
chr15	40279546	40279569	-	0.821732406616211	0.561242109387399	Adam2	GAGTCTACAGCTATGACAGCACA
chr15	40279589	40279612	-	0.0177937173843384	0.200718756959392	Adam2	TTTTCTCTTGGCTTTTGCAGAGC
chr15	40299450	40299473	-	0.318294162750244	0.314605267556508	Ephx2	ATGCTGCTTATTCCTGCAGGGCT
chr15	40304309	40304332	-	0.799801864624023	0.514819794340775	Ephx2	AGGAGATGGTGACATTCCTGAAT
chr15	40316557	40316580	-	0.825503387451172	0.629429595389903	Ephx2	CAGTGGGTACCACTCATGGATGA
chr15	40351254	40351277	-	0.63064136505127	0.432930774631581	Chrna2	GCCAGACATTGGTGGTCATCATT
chr15	40351263	40351286	-	0.431487579345703	0.475162800717862	Chrna2	CCTGCTTTAGCCAGACATTGGTG
chr15	40353857	40353880	-	0.363866920471191	0.425870854362592	Chrna2	ATTAATAAATGGTTTCTTACTTG
chr15	40376060	40376083	-	0.47896240234375	0.474236953442435	Ptk2b	CACACTCATGACCCGCTGCTGGG
chr15	40376939	40376962	-	0.514654541015625	0.542918289118256	Ptk2b	CAACCGCCAGTGACGTCTGGATG
chr15	40380101	40380124	-	0.540562133789062	0.454935015075123	Ptk2b	CTCCTTCTGTGCAGGCCCACAGT
chr15	40383984	40384007	-	0.553906784057617	0.353761766351809	Ptk2b	TTCCAGCAAGGGTGGAACATTAC
chr15	40500037	40500060	-	0.558345642089844	0.468793144432971	Trim35	CTACAATAGAGCACCCACTTACC
chr15	40553312	40553335	-	0.760766067504883	0.423521399743045	Stmn4	TTCAGGGGATCAGACAGAAAACA
chr15	40833259	40833282	-	0.839454956054687	0.525997754517048	Adra1a	CGGTGGATGCGGAGCGTCACTTG
chr15	40921811	40921834	-	0.474702987670898	0.447532680382046	Adra1a	AAAACGGTTTCCGAAGGCTTGAA
chr15	41016971	41016994	-	0.52584300994873	0.354055380576985	Dpysl2	TATCATGTGTTTCCTTCCAGTGG
chr15	41189519	41189542	-	0.181913814544678	0.299320993307551	Bnip3l	TTTTCTTCAGAAGACTTTGGCTT
chr15	41212587	41212610	-	0.510905876159668	0.407950406856637	Ppp2r2a	GGCCCATGGATCTAATGGTGGAG
chr15	41212612	41212635	-	0.133896484375	0.262936123798392	Ppp2r2a	TTTTGTTGACAGGTGCCGGTGTT
chr15	41218430	41218453	-	0.547846031188965	0.464066211996902	Ppp2r2a	CAGCACCTTCCAGAGCCATGAGC
chr15	41230435	41230458	-	0.38389820098877	0.42553186543941	Ppp2r2a	ATCATTCTGGAGAATTACTAGCC
chr15	41439834	41439857	-	0.601221122741699	0.493468467339758	Ebf2	AGGGGTCCACTTACTTTGTCATT
chr15	41594529	41594552	-	0.676556625366211	0.474309482140919	Ebf2	TAAGATAGTGTCACTTCCACAAC
chr15	41897657	41897680	-	0.751030807495117	0.433605657706513	Cdca2	TATGTCCATAGATGATTTCAACA
chr15	41900251	41900274	-	0.677197113037109	0.57919464586798	Cdca2	AAAAGTTACAGAAAAAAGAAAAG
chr15	41916426	41916449	-	0.55496883392334	0.299179131467287	Cdca2	TACCAGTTGCTGAGTTCTGCAGG
chr15	41917503	41917526	-	0.789291915893555	0.522382463734127	Cdca2	AATAAGGATGAAGAAATAGTCTA
chr15	41920423	41920446	-	0.70322021484375	0.510748988281254	Cdca2	CCAGCCAATACTCCATTGTGTAA
chr15	41933007	41933030	-	0.540327110290527	0.443446448029776	Cdca2	AGAGAGCGAATGTCTGCTTTTCG
chr15	41934019	41934042	-	0.239524097442627	0.378669192099095	Cdca2	ACAGCTTTTTCTCCATATAATAT
chr15	41939364	41939387	-	0.333043670654297	0.361978450603139	Cdca2	TGGGAGTGTTTTGTTGCAGGAAA
chr15	41940972	41940995	-	0.468505935668945	0.396519928428675	Cdca2	AGTCACCTTTGGACTTCTCCACA
chr15	41952148	41952171	-	0.642270278930664	0.560474572660713	Kctd9	CTGCTGGCTACTGAGAGCAAATC
chr15	41952159	41952182	-	0.541019096374512	0.373069834308505	Kctd9	TGCCGAGTTTACTGCTGGCTACT
chr15	41952235	41952258	-	0.718586273193359	0.525364741758543	Kctd9	TAAAGAGAAAGTTACCTGATCAA
chr15	41953963	41953986	-	0.567155532836914	0.458836358726787	Kctd9	ACAAAGTTACTTACCAATAAATG
chr15	41957404	41957427	-	0.760714492797852	0.679884379900916	Kctd9	CAATGAGCTGTCCATGACGTAAA
chr15	41961007	41961030	-	0.554712409973145	0.314389361678211	Kctd9	TGGCCACTTCTAGGTGTTCAATC
chr15	42014822	42014845	-	0.647995834350586	0.430079150945033	Dock5	ACCCCTGAAGTGGAGCTCCGTAA
chr15	42015297	42015320	-	0.622673950195312	0.52445294187908	Dock5	GGATCCGCGACATGTGGTATAAC
chr15	42021240	42021263	-	0.680077362060547	0.469046734462121	Dock5	AGGATCTGATTGGAAAGAATGTG
chr15	42034917	42034940	-	0.523725967407227	0.441286951437611	Dock5	ACAACTCAATCCGCCAGCTGTTT
chr15	42034946	42034969	-	0.735598983764648	0.451805046813113	Dock5	TGGTCAGAGTGAAGATGGAGACG
chr15	42036696	42036719	-	0.722522888183594	0.443147276184212	Dock5	TGTGGCTAATGCGGAGGACCCTA
chr15	42036724	42036747	-	0.670893707275391	0.52899390212832	Dock5	GGAAACTCTCCAAGGTACTGAAC
chr15	42039190	42039213	-	0.488616027832031	0.519398915626259	Dock5	CAAGCACTTCAGTGCCACCTTGG
chr15	42039215	42039238	-	0.862119903564453	0.390219322908127	Dock5	ACCCTGTACTCGAAACCTACATT
chr15	42040656	42040679	-	0.607033538818359	0.438094471919403	Dock5	ACATAATGATGGAAATGTCAGAC
chr15	42044179	42044202	-	0.739174194335937	0.515850026689539	Dock5	CACCCAGCAAAGATAGCACAAAG
chr15	42046250	42046273	-	0.768211288452148	0.495105724396502	Dock5	CCTTCAGACACAGGTCATCTCAA
chr15	42049265	42049288	-	0.514736480712891	0.375639208254895	Dock5	TGTCACCCTGATCCATGGGGAGT
chr15	42049288	42049311	-	0.609134941101074	0.443384097089307	Dock5	GGGGATGTTCGAAATGATATTTA
chr15	42065588	42065611	-	0.487710113525391	0.356014518184107	Dock5	TGTGAACTTCAAGAACTTTGTCT
chr15	42070602	42070625	-	0.510762062072754	0.460303499106281	Dock5	GAACAACAAGGTCACACTATTCC
chr15	42362223	42362246	-	0.167655410766602	0.338288187747412	Nefm	GCACATTTTCAGGAAGCATCACT
chr15	42852554	42852577	-	0.530725135803223	0.376912310242127	Adam7	TGGGGCTGTGTCCCACTCGGGAT
chr15	42862039	42862062	-	0.500508308410645	0.453036319833458	Adam7	TAAAGCCTTGAACATTCGTGTGA
chr15	42863594	42863617	-	0.689742660522461	0.433487875481457	Adam7	TGTTTCTAGTACCGCAGGAACAG
chr15	42867370	42867393	-	0.740930862426758	0.538408254655725	Adam7	CCAAGAAGTCTACTCTGATAGAT
chr15	42868544	42868567	-	0.644406204223633	0.531693094746858	Adam7	CCAAGGCTCCATCATACATGAAT
chr15	42868577	42868600	-	0.446443367004395	0.377342904570165	Adam7	ATTGACTCTTCTGTCTTAGGATC
chr15	42871822	42871845	-	0.724563980102539	0.37657777472984	Adam7	ACCCTTCACCTTCTGAAAGCAAG
chr15	42910113	42910136	-	0.563579711914063	0.462538950750556	Adamdec1	TAAAACCATAGATATTCAAGTGT
chr15	42920066	42920089	-	0.602613296508789	0.362627306848923	Adamdec1	TGACTTTCTCTAGTAACAGATAC
chr15	42967256	42967279	-	0.610400733947754	0.378697730254437	LOC102550654	TGCAGTCTGGGGCTACAGCTCAT
chr15	42991239	42991262	-	0.795987319946289	0.319472384777066	LOC102550654	TCCCATAAGACTTCATCCATTGC
chr15	43046251	43046274	-	0.736473922729492	0.443501774238888	LOC102550885	TGAAAAGAAACTACATCAGAATG
chr15	43046346	43046369	-	0.0140701305866241	0.186828770704136	LOC102550885	TTTTCTTTTCTAGTCCTTCAAGG
chr15	43046897	43046920	-	0.786897430419922	0.544649637528397	LOC102550885	AACAAGAGATGATGTCCAAGGTA
chr15	43134059	43134082	-	0.545722312927246	0.475717774680823	LOC100359732	CTCCTGAGCCTGTGGTGGCTGCC
chr15	43811088	43811111	-	0.430525970458984	0.422355862585849	Adam28	ATAGTCCTTTGCCTTCAGATATC
chr15	43824649	43824672	-	0.521752166748047	0.596874762266725	Adam28	CAATAAGCTTGATGCCCATGTGG
chr15	43824675	43824698	-	0.531558303833008	0.617127223923466	Adam28	CAATGTACTCTCTTTGGACAGCT
chr15	43825261	43825284	-	0.647036437988281	0.521917056311781	Adam28	AGAAATACAATAAAAATCTTGAT
chr15	43825266	43825289	-	0.403775901794434	0.476716077601189	Adam28	GTTTAAGAAATACAATAAAAATC
chr15	43828802	43828825	-	0.386558723449707	0.331258833186646	Adam28	TTGAACCTTTGAGCTCGGAGATC
chr15	43835215	43835238	-	0.779897308349609	0.331745695562477	Adam28	TCCCATAAGACTTCATCTGTTGC
chr15	44302060	44302083	-	0.676453170776367	0.58804701043045	Stc1	CAAATGTCGTACATCCCATCTGT
chr15	44302084	44302107	-	0.55869026184082	0.492079507769383	Stc1	GCAGCACTGTACAAGAAGGATTT
chr15	44302718	44302741	-	0.584506912231445	0.398523360273581	Stc1	AGCTCTCTTTGACAAATGCTTTT
chr15	44537785	44537808	-	0.583797798156738	0.348371069386446	Slc25a37	TTGGTTGGCTTCCCATCTCACTC
chr15	44541763	44541786	-	0.395657081604004	0.36053790970393	Slc25a37	AATGACGTTTTCAGCCACCAAGG
chr15	44584853	44584876	-	0.723744277954102	0.51042989675414	Synb	CTGAGACCGTCCTCAGGTCACAG
chr15	44653689	44653712	-	0.529305152893066	0.492948786023197	Entpd4	AGGTCCAGAGGCAAGCAGGGGTC
chr15	44737042	44737065	-	0.614354591369629	0.482834185740476	Loxl2	CCTCCACGTAGCCCTCTGTCACA
chr15	44744161	44744184	-	0.648503646850586	0.435301862014669	Loxl2	GCTGTGCCGAAGCCCAGCTCCCT
chr15	44805983	44806006	-	0.663427047729492	0.467941399632834	Chmp7	AGAGGAGTCGCGAGGTGAACAGC
chr15	44847970	44847993	-	0.48656063079834	0.31556738320582	Tnfrsf10b	TCTTCAAAGCTGCCTGGTTTGCA
chr15	44849662	44849685	-	0.816364822387695	0.441917584989834	Tnfrsf10b	GTCTTCCAGATGACAGCTACAAA
chr15	44932230	44932253	-	0.72091438293457	0.521249588757371	Pebp4	CAGCTGATGTTCCCCATCTCCAT
chr15	45216376	45216399	-	0.717697219848633	0.524791992857497	Ccar2	TAAGGTGCTGCTGAGCCTTCCAG
chr15	45225577	45225600	-	0.79442138671875	0.418589186813384	Ccar2	GCCCTTACTGAAGTCTCCAGCAC
chr15	45271582	45271605	-	0.251876907348633	0.315729994920091	Sorbs3	ATTTTCTCATCTCAGAGTGTCGA
chr15	45310303	45310326	-	0.674037170410156	0.443120978414606	Ppp3cc	GCTGCAGTATTGAAATATGAAAA
chr15	45314693	45314716	-	0.538652801513672	0.430927875378172	Ppp3cc	TTATCAATAATCAGAGCCCATGA
chr15	45314708	45314731	-	0.629920234680176	0.653098225981791	Ppp3cc	CAGAACAATAGTTTATTATCAAT
chr15	45330407	45330430	-	0.627238883972168	0.415176799536448	Ppp3cc	TCCTCTAATTGTGTTTCCTAGTG
chr15	45382929	45382952	-	0.794603652954102	0.44905343357292	Slc39a14	CCTCCGAAACGCTTCCTTCCAAG
chr15	45386235	45386258	-	0.793020629882813	0.641877903684287	Slc39a14	CAAGAGACTGCTGCTCTACTTCA
chr15	45389197	45389220	-	0.307303848266602	0.381491439555407	Slc39a14	GCTCTGGAGATCTCTTTGCGGCC
chr15	45456420	45456443	-	0.694303665161133	0.426506689172071	Piwil2	TCCAAAGAGAGCAATGGACCAAG
chr15	45457656	45457679	-	0.66836296081543	0.415661153001628	Piwil2	TGTCCTATGTAGATCGAAGGCCG
chr15	45463945	45463968	-	0.402822074890137	0.433194884527618	Piwil2	GTAAAAACTATGGGATCACAGTT
chr15	45478771	45478794	-	0.388633728027344	0.328103016981274	Piwil2	TTTCAGGGTAATGAAACTTTTGG
chr15	45479969	45479992	-	0.528538856506348	0.387417198537874	Piwil2	TTTGTTAGCTTGTTGAGTTAAAA
chr15	45480633	45480656	-	0.575475463867188	0.35122024044082	Piwil2	TCTTCCTGTTAAGCTTCAACAAG
chr15	45489867	45489890	-	0.557558174133301	0.401374876988773	Piwil2	TCAATATCATGTAACTTTCAGGT
chr15	45489911	45489934	-	0.802535095214844	0.441595649959372	Piwil2	GGACTGAACCTCATCAAAATCCA
chr15	45495069	45495092	-	0.652016677856445	0.572914862374149	Piwil2	GAAAGCCAGAGGAATCCAGCCCA
chr15	45515241	45515264	-	0.295830841064453	0.419354608857289	Polr3d	CTTTTCAGAAAACCTTCACCCCA
chr15	45538222	45538245	-	0.461328964233398	0.446695697386595	Phyhip	CTCACCCGGTGCTTGAACTTGTT
chr15	45609262	45609285	-	0.574012184143066	0.516482512878799	Lgi3	CCTTGCAGTCACAGTTAAGTGCG
chr15	45665038	45665061	-	0.677973251342773	0.437431531911149	Fam160b2	ACCTCAATTAGATGAAAACACCC
chr15	45693053	45693076	-	0.759544448852539	0.500259459067538	Dmtn	CCTATTCCCTCCTGGAACACGTA
chr15	45714137	45714160	-	0.642160491943359	0.460830189346374	Fgf17	ACCAGTACGTGAGGGACCAGGGC
chr15	45729016	45729039	-	0.586991729736328	0.44919821403968	Npm2	GAGCCCAAGGCGAGAGGAAGGAC
chr15	45759196	45759219	-	0.319039726257324	0.468198378088893	Xpo7	ATAGAGCGAGCACTTTTCATTTT
chr15	45759621	45759644	-	0.707524108886719	0.59333792951351	Xpo7	CATACAGTAGTGTAAGGAAGCTA
chr15	45764306	45764329	-	0.628357238769531	0.496498240948161	Xpo7	CCTACTCTAGGACGACTGACGTG
chr15	45769309	45769332	-	0.650423431396484	0.386260716986348	Xpo7	TCAGACCCAAACAATTACCATGA
chr15	45770416	45770439	-	0.491092796325684	0.456188927796466	Xpo7	ACAACGCTGAGAGGGCCAAGTTT
chr15	45772958	45772981	-	0.486902389526367	0.39451267555444	Xpo7	TCGGCACATCTACTGATGAGTCC
chr15	45775021	45775044	-	0.671243209838867	0.461521695873645	Xpo7	ACCAAACACAGAAAAATAGCCTC
chr15	45777649	45777672	-	0.670841369628906	0.329767694948666	Xpo7	TCTCAGCTCACCAATGAAATTAA
chr15	47585392	47585415	-	0.605162544250488	0.493757476141229	LOC102554611	CTCCCTAGGTTTGCCCATCAGTT
chr15	47585718	47585741	-	0.699296035766602	0.484828640466233	LOC102554611	GTCCGAGAGACAAATCTCAGCCT
chr15	47587242	47587265	-	0.510220947265625	0.333750928021666	LOC102554611	TCACCAGATTCCGAATCCGGTGA
chr15	47711838	47711861	-	0.596831169128418	0.541061433775926	Fndc3a	CCAAGGCTCTGAAGTGGAGTGTA
chr15	47712102	47712125	-	0.555389442443848	0.428089204026012	Fndc3a	CTTGTGCAGACTCCAGCTGTGCC
chr15	47714351	47714374	-	0.410604858398438	0.476113914731704	Fndc3a	CTGCATTAGTGATGGAGGGCAGA
chr15	47718008	47718031	-	0.693183212280273	0.450963683401807	Fndc3a	AGCCGAAATATGATGGAGAAGAT
chr15	47718024	47718047	-	0.487199211120605	0.559283099018087	Fndc3a	CAGGGGTATGGCTTTAAGCCGAA
chr15	47719168	47719191	-	0.792547149658203	0.51914250284232	Fndc3a	GAGATGGAGGAGGAAACATCAGT
chr15	47719314	47719337	-	0.719506912231445	0.483015131124993	Fndc3a	GTGAAGAGGTCTTATACTACACC
chr15	47719343	47719366	-	0.316925430297852	0.447324776424879	Fndc3a	AAAAATCATTTGTTCCAACAGTG
chr15	47720447	47720470	-	0.794815673828125	0.51418002599846	Fndc3a	GATTATCAGCCAAAAATGACTAT
chr15	47720486	47720509	-	0.645299682617188	0.518412554074106	Fndc3a	AAATTACCAAACTGTCACCAGCA
chr15	47724919	47724942	-	0.426009864807129	0.469074092231576	Fndc3a	CGACCTTAAGCTGTGAGCCGGAC
chr15	47724983	47725006	-	0.7660498046875	0.382905399544783	Fndc3a	TCCGATAGAGTGCAGGCAGAGTC
chr15	47725943	47725966	-	0.748968048095703	0.476879821492659	Fndc3a	AATGATCTCAAACCAGCCACAGA
chr15	47741792	47741815	-	0.677749710083008	0.543325235069933	Fndc3a	AAGAAAAAGATGAAGAAACTAAA
chr15	47741801	47741824	-	0.0195770931243896	0.343743225272051	Fndc3a	ATTCTTTTAAAGAAAAAGATGAA
chr15	47743588	47743611	-	0.848243408203125	0.551034431222228	Fndc3a	GAGATGAAAGATCTACTAAAACA
chr15	47743631	47743654	-	0.479563293457031	0.388502454657489	Fndc3a	CTTCTTCTAGATGCCCACTCTAC
chr15	47743645	47743668	-	0.371393890380859	0.395336164442157	Fndc3a	ACACTTGTGTTTTACTTCTTCTA
chr15	47743681	47743704	-	0.554183044433594	0.408200987184494	Fndc3a	TTGTGACAGATCCATTTGGAGAA
chr15	47746769	47746792	-	0.563231391906738	0.412199064440757	Fndc3a	TAGGTTATTGAAGACAATGGTGT
chr15	47755536	47755559	-	0.786552352905273	0.410385999937651	Fndc3a	TGTGCCTCCTGGATATGCCCCAC
chr15	47801383	47801406	-	0.690586090087891	0.58478250972619	Fndc3a	CAATAAGAAGAGAAGATGGACAG
chr15	48192707	48192730	-	0.604439239501953	0.462288854747706	Cysltr2	AAAATCTCGTCATCTTGAACTAC
chr15	48192913	48192936	-	0.620878601074219	0.339885501937851	Cysltr2	TTTCCTAACTGTGCTGAGTATTG
chr15	48192939	48192962	-	0.82773811340332	0.430343813032282	Cysltr2	TATGTCAACATGTATACTAGCAT
chr15	48193171	48193194	-	0.941342086791992	0.565536695178406	Cysltr2	CCCTATCATCTACCTGATAATAT
chr15	48348140	48348163	-	0.759070587158203	0.429542765078159	Rcbtb2	TTCTGCAGACATCCAGTGACTCT
chr15	48349808	48349831	-	0.6108837890625	0.391924330167177	Rcbtb2	TTGCCAGTGCCCAACTGGCCATA
chr15	48393902	48393925	-	0.545245132446289	0.316128539726156	Rb1	TCCAGGATTCACCTTTGTTTGAT
chr15	48417519	48417542	-	0.495076599121094	0.406814820638503	Lpar6	GTTCTTAAAGTCTTCGACTTAAA
chr15	48417764	48417787	-	0.743470840454102	0.531157151715998	Lpar6	AAGTCCTTAGCACCATACTAGAA
chr15	48417815	48417838	-	0.17130744934082	0.455698787195615	Lpar6	AAACCTTGGTTTTGTTCATTTTG
chr15	48435476	48435499	-	0.619830780029297	0.325549637922511	Rb1	TTTCCAGATAGAGTCTCATTGTA
chr15	48441232	48441255	-	0.670883026123047	0.564578175316033	Rb1	GAAAGATGTGAGCATCGAATCAT
chr15	48441276	48441299	-	0.569769020080566	0.361457866999	Rb1	TCAAAGTGGAAGCCAACTTGACA
chr15	48441296	48441319	-	0.451912612915039	0.647745274779792	Rb1	CAAAGTGATTGAAAGTTTTATCA
chr15	48441313	48441336	-	0.0168826723098755	0.4259864059572	Rb1	AAAGCCTTTGATTTTTACAAAGT
chr15	48441385	48441408	-	0.8596142578125	0.506329816486819	Rb1	GGGAGTATGTTACAGAATCTTGA
chr15	48442988	48443011	-	0.463868217468262	0.322671393365026	Rb1	TTGGCCTGTGCTCTTGAAGTTGT
chr15	48443026	48443049	-	0.593092041015625	0.466525778280483	Rb1	GCAAACTCCTAAATGACAACATC
chr15	48443043	48443066	-	0.0299464893341064	0.244234797612515	Rb1	TCCCTTTTCTCCTTTTAGCAAAC
chr15	48443139	48443162	-	0.690850601196289	0.465386097788324	Rb1	GGAAGAAGAACGTTTGTCCATTC
chr15	48443157	48443180	-	0.011235613822937	0.500428668513406	Rb1	AAAAAATTATTTGTTTTAGGAAG
chr15	48443991	48444014	-	0.514121322631836	0.457803620381434	Rb1	AAGAGAAGTTTGCTAGCGCTGTG
chr15	48444067	48444090	-	0.32092830657959	0.370666144099376	Rb1	TATTTCTTAAAGAATTGCACAGT
chr15	48444077	48444100	-	0.0259332036972046	0.332532071910037	Rb1	TTTCTGTTTATATTTCTTAAAGA
chr15	48449801	48449824	-	0.588225631713867	0.487846878667134	Rb1	AATTCTGCAAGTGATCAGCCATC
chr15	48453501	48453524	-	0.343834533691406	0.385506982858395	Rb1	GTTTTGAAACAGAGAGAACTCCA
chr15	48453512	48453535	-	0.152267093658447	0.416433975607499	Rb1	CTTATCATTTAGTTTTGAAACAG
chr15	48454465	48454488	-	0.181787338256836	0.506746773756479	Rb1	GATGCAAGACTATTTTTGGATCA
chr15	48454484	48454507	-	0.63646556854248	0.42022019968985	Rb1	TCTTAAAAGCAAAGATTTAGATG
chr15	48456202	48456225	-	0.591015357971191	0.396574022082507	Rb1	TAAGTTCACTTGGAATTGTATCA
chr15	48456211	48456234	-	0.265693550109863	0.332002306399739	Rb1	TCCCTTTTATAAGTTCACTTGGA
chr15	48456225	48456248	-	0.0302003455162048	0.366222167700265	Rb1	TTTCAAAAATTTTATCCCTTTTA
chr15	48458203	48458226	-	0.62119873046875	0.527385456150174	Rb1	CAGAAACAGCTGCAACACCCATT
chr15	48462544	48462567	-	0.472975997924805	0.371608528955812	Rb1	TCAAGCTCTCGCCTCCTGCGCTG
chr15	48462617	48462640	-	0.748342971801758	0.489317166626458	Rb1	GGAGAAGTAGTACAGATGGAAGA
chr15	48467744	48467767	-	0.636464385986328	0.547601792196909	Rb1	CCAGGTTATCTACTGAAATAAAT
chr15	48467762	48467785	-	0.112225761413574	0.298897919493089	Rb1	TTGCTTTGTATTTGTTTACCAGG
chr15	48468797	48468820	-	0.0116590356826782	0.425179095188767	Rb1	CTGAAATTATTTTTCCTTTCAGG
chr15	48478284	48478307	-	0.637657089233398	0.511676888026083	Rb1	CTGAGCTTCAGAAAAGCATAGAA
chr15	48498628	48498651	-	0.498645782470703	0.336775277881796	Rb1	TTGCATTATGTCAGAAGTTAAAG
chr15	48551724	48551747	-	0.626948890686035	0.59089690876697	Itm2b	CATTCTAGGACCCGGATGACGTG
chr15	48697733	48697756	-	0.359176559448242	0.361747985844887	Med4	CCTGATTTTCCTCTTCCAGCTGT
chr15	48765637	48765660	-	0.642484664916992	0.463362844062133	Sucla2	AGAAACTATGACTTACGAGAAAA
chr15	48776388	48776411	-	0.456957931518555	0.51164545253447	Sucla2	CAATGGCTTCAGGATTCTCAGCA
chr15	48778750	48778773	-	0.588952903747559	0.339654958178509	Sucla2	TTTCTACCATAGTTGCGTCATAC
chr15	50105311	50105334	-	0.693172302246094	0.468109287911143	Lrch1	CCCCAAAGGTTCCTGGTACCCTG
chr15	50106420	50106443	-	0.784380722045898	0.517852963873581	Lrch1	AGGTGCAAAATGATGTAACGTTA
chr15	50106431	50106454	-	0.600420570373535	0.33172499552455	Lrch1	TCTCTCCTTTAAGGTGCAAAATG
chr15	50115077	50115100	-	0.680951461791992	0.459201048591978	Lrch1	GTCTAACCACGGACATTACAGAG
chr15	50116188	50116211	-	0.821073226928711	0.441385142251632	Lrch1	TGTTACAGACTAAATTCATCCAA
chr15	50125164	50125187	-	0.728390579223633	0.41885778328836	Lrch1	GCCCTCTGATGAGGACACGGTTA
chr15	50129833	50129856	-	0.758168563842773	0.54433825937332	Lrch1	AGTACCTGAGCATACAGGCATGC
chr15	50145954	50145977	-	0.660374603271484	0.618517652261552	Lrch1	CAGTCGAAATCAGCTGTCTGCCC
chr15	50420565	50420588	-	0.773782958984375	0.377517117253931	Lrrc63	TCTTCAAAACCTACAAGTACTGA
chr15	50426933	50426956	-	0.728044281005859	0.374836654571918	Lrrc63	TCATATAATGACCTCCACCAATT
chr15	50429495	50429518	-	0.452917861938477	0.387194908292558	Lrrc63	AGGCTGTTGGAGCAACGCGCTCT
chr15	50429511	50429534	-	0.555560684204102	0.533468808779893	Lrrc63	CGAGGGGACGGCTTTAAGGCTGT
chr15	50429559	50429582	-	0.534844627380371	0.408712408376115	Lrrc63	GTTACTCTGAGACCCACGAGAAG
chr15	50429563	50429586	-	0.526421127319336	0.334715167856212	Lrrc63	TTTAGTTACTCTGAGACCCACGA
chr15	50429567	50429590	-	0.126074056625366	0.373758858960584	Lrrc63	TTTATTTAGTTACTCTGAGACCC
chr15	50429571	50429594	-	0.0117053174972534	0.373823943762765	Lrrc63	TTTATTTATTTAGTTACTCTGAG
chr15	50431758	50431781	-	0.82572021484375	0.458547953342256	Lrrc63	TCTAGAAAATGCTGTAATGACTA
chr15	50432520	50432543	-	0.635994033813477	0.467405861802838	Lrrc63	AGCACTCAGGTACAAAGTTTCGC
chr15	50432557	50432580	-	0.619451637268066	0.457031864274172	Lrrc63	CCCCCTTCTTACTCTAGGCTTAT
chr15	50432587	50432610	-	0.217245807647705	0.346976572353752	Lrrc63	GTTATTTCCGAGGAGCTTTCCAA
chr15	50432598	50432621	-	0.124945631027222	0.343363719785763	Lrrc63	GCAACACTTTAGTTATTTCCGAG
chr15	50432679	50432702	-	0.712451858520508	0.501952920364422	Lrrc63	GGAAAACACTAAGCCAAATAAAA
chr15	50432887	50432910	-	0.481209945678711	0.459994405994263	Lrrc63	GTGAAAATCGACCAAAGTGTTTC
chr15	50432956	50432979	-	0.672632751464844	0.356521086367223	Lrrc63	TCCCGCCTAGGCTCTGCTAGAGA
chr15	50435974	50435997	-	0.550729522705078	0.495835562302458	Lrrc63	GTAAAGAAGAAAGTTCGTATAGT
chr15	50511464	50511487	-	0.621284713745117	0.552757278694267	Lcp1	CCTGAGTAGGAATGCTGGGTACC
chr15	50513793	50513816	-	0.684868316650391	0.419312281523256	Lcp1	TCCAGTTGACAAAGGCATACTTT
chr15	50513897	50513920	-	0.694201354980469	0.550325711578287	Lcp1	CCAAAGAACTATGCCATCCCCGA
chr15	50581213	50581236	-	0.639414978027344	0.474124708104775	Cpb2	AATAGGCTTTGACACTGTTGACA
chr15	50584360	50584383	-	0.734068603515625	0.493147130872881	Cpb2	ACGAGTGATACTGTTCATAGTAT
chr15	50588762	50588785	-	0.478080825805664	0.390527872387745	Cpb2	ACACATAAAGTGGGTACTTTTCA
chr15	50618215	50618238	-	0.823280258178711	0.381692911843523	Zc3h13	TGCCTACCCTAACAGGTGAGGAT
chr15	50618224	50618247	-	0.319435806274414	0.470435654239071	Zc3h13	GACATTTTATGCCTACCCTAACA
chr15	50632634	50632657	-	0.73400505065918	0.29929645010614	Zc3h13	TGTCTTCCTTGTCTCTATGTCTC
chr15	50632644	50632667	-	0.0127268528938293	0.306048299305138	Zc3h13	ACAATTTTTATGTCTTCCTTGTC
chr15	50632710	50632733	-	0.730757751464844	0.488002445791413	Zc3h13	AACTCACCATCTCTGTTGGTTTC
chr15	50636967	50636990	-	0.415620613098145	0.255382510701305	Zc3h13	TCCATGTTTTCTTGTTCCAACTT
chr15	50637749	50637772	-	0.38772274017334	0.432632404744627	Zc3h13	CTCGACTTTCTCAGAGGTGATGG
chr15	50644000	50644023	-	0.0126667332649231	0.424316492189785	Zc3h13	CTTTGGTTGCTTTTTGAATTTCT
chr15	50644084	50644107	-	0.0108944940567017	0.397873163263849	Zc3h13	TACTTTTCTTTGTATTTTTTTCC
chr15	50649910	50649933	-	0.527958030700684	0.451535017910354	Zc3h13	CCTTCCCTCCTTTCATGACGCCG
chr15	50655860	50655883	-	0.495912971496582	0.29631485153839	Zc3h13	TCCTCCCATTCTCTTTGCCGCTC
chr15	50657983	50658006	-	0.688641204833984	0.515324375798898	Zc3h13	CGCTCCTCCTCTTTCCATCTACC
chr15	50658210	50658233	-	0.20932731628418	0.375965742398799	Zc3h13	CGGGTTTCTTCGGAGCTTTTGCT
chr15	50658328	50658351	-	0.0109709489345551	0.445372955702762	Zc3h13	CGCTTTTTTTCAATGTTTTTCTT
chr15	50771010	50771033	-	0.719811401367187	0.497764070641359	Siah3	GCCTTGTAGTGCTGAAACCGGAG
chr15	50771069	50771092	-	0.533555793762207	0.438422709673509	Siah3	GATTGTTGGTGGGGTTGACCACA
chr15	50917427	50917450	-	0.785444412231445	0.536176020564586	Cby2	CGAGAAAGAGAGAGATCAGATCT
chr15	50989066	50989089	-	0.609893035888672	0.517180354393358	Erich6b	AAATCAGCAGTCATTACCTTCCA
chr15	51004240	51004263	-	0.0257083320617676	0.353179823316024	Erich6b	CCTTCATTTTTGCCTGTGCCCAT
chr15	51043435	51043458	-	0.662341384887695	0.523031778696818	Cog3	AAGGATGAACAGAAGAAGACACC
chr15	51045347	51045370	-	0.571501770019531	0.479087015143486	Cog3	AAGCTGAACAGCTGGGGGCCTTT
chr15	51047965	51047988	-	0.624227180480957	0.648947260522505	Cog3	CAAAGCCAACATCAAAATTAGAG
chr15	51047979	51048002	-	0.115568599700928	0.585197384225956	Cog3	CAATGAATTTTTTACAAAGCCAA
chr15	51048013	51048036	-	0.743463516235352	0.408756187647714	Cog3	TGGTCCATGTCTGCCAAGATGAG
chr15	51048041	51048064	-	0.375672149658203	0.32219793519439	Cog3	TTGCAGGTTCGCAGTGGCTGTGC
chr15	51053568	51053591	-	0.430838088989258	0.330679513321724	Cog3	TGTGAAATTTCGAGCTGCTGCCC
chr15	51055153	51055176	-	0.54430248260498	0.499043709854284	Cog3	AACAATGTCTTTCTAAAGCTTTG
chr15	51055183	51055206	-	0.875761032104492	0.530576719453895	Cog3	AAGATTATCCTGTATACTTACTG
chr15	51056191	51056214	-	0.774669876098633	0.32801360025151	Cog3	TCCCTATGCTGGCCAAGTTAGAT
chr15	51057256	51057279	-	0.734570693969727	0.497796222382368	Cog3	ATGAGTTGGAGACCATTAACACA
chr15	51057317	51057340	-	0.729561080932617	0.487364734855618	Cog3	AAATGTGAGTCGGAACTTGCTGA
chr15	51059230	51059253	-	0.0264888882637024	0.287553957583514	Cog3	TTTTCCAGTTTTTCTCATGGTTT
chr15	51062743	51062766	-	0.739988250732422	0.467101288681987	Cog3	GGAATGGAAGAAGAAAGAATTGA
chr15	51062827	51062850	-	0.584688186645508	0.38095149420038	Cog3	GCATCCCAGTCGCTGCCCATTGA
chr15	51086089	51086112	-	0.521781806945801	0.478377588096014	Slc25a30	CCAGCAGGAAGGGACTAGAGGAC
chr15	51086167	51086190	-	0.668692855834961	0.428227522483579	Slc25a30	TGATGGTCTGTAGATCCGGATGC
chr15	51091611	51091634	-	0.594483909606934	0.441802764701193	Slc25a30	AGGTACATTTCCAATTGATTTGA
chr15	51091619	51091642	-	0.185347671508789	0.45794855299655	Slc25a30	ACATTTTAAGGTACATTTCCAAT
chr15	51158115	51158138	-	0.49709846496582	0.430189669308834	Tpt1	CCCTTTCTGGTTTCTGTTCTTCA
chr15	51198918	51198941	-	0.813281021118164	0.52560700598437	LOC120097043	CGGATCAGACCGTGGCAGTTAGA
chr15	51274643	51274666	-	0.650169525146484	0.511524891126089	Kctd4	CGATGCCTTCCAGGAAGGTGTCT
chr15	51274724	51274747	-	0.747716979980469	0.49611850138305	Kctd4	GGACATGCCTGAAGAGGAGCCCA
chr15	51309705	51309728	-	0.392340507507324	0.474767938359799	Gtf2f2	CTTTGAATGAGGATCTTGCGAAT
chr15	51324003	51324026	-	0.420505714416504	0.454353362716201	Gtf2f2	GGTTCCTAAATATTTGTCCCAGC
chr15	51324008	51324031	-	0.17302770614624	0.313988734514208	Gtf2f2	TTTTAGGTTCCTAAATATTTGTC
chr15	51420295	51420318	-	0.760870819091797	0.459021975647906	Gpalpp1	AGAGAAGAGCAGACGACAAATCA
chr15	51423331	51423354	-	0.416373672485352	0.414533463684491	Gpalpp1	TTTTCAGGCCTATAATAGGTCCT
chr15	51426557	51426580	-	0.833445129394531	0.494711226728805	Gpalpp1	AGAAGCAGGACGACTCTCCTCCA
chr15	51427880	51427903	-	0.573701820373535	0.393233281097797	Gpalpp1	TCTGAAGAAGGAAATCAAGAGTC
chr15	51430639	51430662	-	0.693135299682617	0.407127160008036	Nufip1	TCATCCCCGAATTACCTTCTTTT
chr15	51432482	51432505	-	0.689494171142578	0.454403876747892	Nufip1	AAGCCTCGATCACAGGTATCACA
chr15	51432521	51432544	-	0.745003433227539	0.41083713075539	Nufip1	TGTTCAGACATGTGTATATCGTA
chr15	51445639	51445662	-	0.616531295776367	0.466114137318857	Nufip1	CCAGGACTCCTGATCTTTGCCAT
chr15	51445648	51445671	-	0.637125625610352	0.474681076813611	Nufip1	TAATGTTTACCAGGACTCCTGAT
chr15	51751718	51751741	-	0.698249816894531	0.504399988096738	Tsc22d1	CACCTATGCTGCCTGGAGTGCTT
chr15	51752034	51752057	-	0.716980667114258	0.543759346186296	Tsc22d1	AAGGGTTCAGAAGTAGAGTCTAA
chr15	51752108	51752131	-	0.479742851257324	0.309322687387346	Tsc22d1	TGGCCACGCCTTCTGGACCTGGC
chr15	51752112	51752135	-	0.474857368469238	0.314381811384214	Tsc22d1	TTTATGGCCACGCCTTCTGGACC
chr15	52405167	52405190	-	0.361823120117187	0.46569801933666	Lacc1	ATGCAGAGAAATTTTACCGAATA
chr15	52405299	52405322	-	0.532723655700684	0.510202931455087	Lacc1	CAACTCGGACAGGTGGCATTTCT
chr15	52406058	52406081	-	0.675707168579102	0.555542107594405	Lacc1	CAGGTAGCTCAGAGGGAAAGCCT
chr15	52440299	52440322	-	0.582173614501953	0.449128403850743	Ccdc122	GCTTCTTCAGCAGTAGTTGCTAT
chr15	52440350	52440373	-	0.661154632568359	0.458445075263148	Ccdc122	GAATTCTCCATGGCAGCATCTTG
chr15	52440406	52440429	-	0.640842590332031	0.514984583088192	Ccdc122	AGCTTTCTGAATATAAGGACTCA
chr15	52440413	52440436	-	0.544630508422852	0.539906897463028	Ccdc122	AGTTTTAAGCTTTCTGAATATAA
chr15	52440481	52440504	-	0.534928970336914	0.628676004740237	Ccdc122	CATAATATGAATTATATTTCTTC
chr15	52440487	52440510	-	0.246393184661865	0.407643542789282	Ccdc122	TTTTTACATAATATGAATTATAT
chr15	52440497	52440520	-	0.011633232831955	0.473014112150391	Ccdc122	AAAGCTTTTATTTTTACATAATA
chr15	52440517	52440540	-	0.57741268157959	0.311313094028065	Ccdc122	TCTCTCCTAAATTATCTTTAAAA
chr15	52440577	52440600	-	0.122503519058228	0.4441383617389	Ccdc122	GGTTTTTGATGAGATCTCGTTTT
chr15	52441363	52441386	-	0.563613967895508	0.287218387971138	Ccdc122	TTCTTTAGCTCTGAAATGTCTTC
chr15	52944276	52944299	-	0.714477310180664	0.393571297710657	Enox1	TCCGTACTCGACCCTAATCGCAT
chr15	52954003	52954026	-	0.538430595397949	0.446850101044313	Enox1	AAATTCTCCTTTGCTTCTTCCAT
chr15	52975382	52975405	-	0.538005142211914	0.406893469911182	Enox1	GTTGGGCTGTCACAGTTCTCATC
chr15	53225128	53225151	-	0.563267707824707	0.429224016738792	Dnajc15	GGTCGCTATGCATTTCAAATCTG
chr15	53311221	53311244	-	0.610311965942383	0.492940134366903	Epsti1	GATCGCATCTGTTGGAGCTGTTG
chr15	53696742	53696765	-	0.51968147277832	0.303746008412301	Tnfsf11	ACATCCTTTCCCCTCTTAGATGG
chr15	53931300	53931323	-	0.878859481811523	0.435371911315739	Akap11	TCTGAGAATGAACAAACTACTAT
chr15	53931429	53931452	-	0.665460968017578	0.387792961828374	Akap11	GTACCATCCCAGACTAGTTCTGA
chr15	53931531	53931554	-	0.496628150939941	0.323126611246381	Akap11	TCATCTGCAGTGCTTACCTGTGT
chr15	53931687	53931710	-	0.571811103820801	0.468987393030637	Akap11	GAGGCACTGCCACCTTGTTCAAT
chr15	53931900	53931923	-	0.32270133972168	0.38893224213875	Akap11	TCAAAGTCTATTATTAAACATTC
chr15	53932002	53932025	-	0.576831016540527	0.478168811321075	Akap11	ACTAAAACAATAAAGGGAAAAGC
chr15	53932223	53932246	-	0.686426544189453	0.533664452729694	Akap11	AAAACACCTGTCTACCTTCAGAA
chr15	53932484	53932507	-	0.613329887390137	0.439052959705276	Akap11	GCAGTCAAGCAGTTATGATGACC
chr15	53932805	53932828	-	0.479981689453125	0.543694572633243	Akap11	CAAACACAGTTGCTAGGTTTGCT
chr15	53932934	53932957	-	0.529146270751953	0.491780380284611	Akap11	ATGAACTAAGAAGGCAGTGTGCA
chr15	53933024	53933047	-	0.651881256103516	0.519431973816627	Akap11	AAGACTTACAGAAAGGAGTTTCT
chr15	53933342	53933365	-	0.63931224822998	0.416264622980909	Akap11	GTCCCCCTGGAAGCTGTCCTCCT
chr15	53933366	53933389	-	0.677320938110352	0.360941723909144	Akap11	GCCCTATTCGAACCTCTGCTTTT
chr15	53933598	53933621	-	0.64517822265625	0.433115431998272	Akap11	GAGACTTACCTGTTCATGGAAGA
chr15	53933718	53933741	-	0.572588615417481	0.533754689602855	Akap11	AAAGCGAAACTTGAGCTGCCTGA
chr15	53934015	53934038	-	0.461414833068848	0.559064002498159	Akap11	GAAAGCCATGATCTTAAAGTGCT
chr15	53934741	53934764	-	0.478471527099609	0.487978748718365	Akap11	GTCTCCTAAGTAAATATGCTGCT
chr15	53934838	53934861	-	0.409703826904297	0.419758374639834	Akap11	CCATCTTTCATCTCTCCCAAGAG
chr15	54019914	54019937	-	0.742924118041992	0.412094036024568	Dgkh	TTGACCCCGACCCAGATTCGCTG
chr15	54022754	54022777	-	0.24037353515625	0.422071177455812	Dgkh	ATCTGGATTTTTGTCAACAGCCA
chr15	54034089	54034112	-	0.697852020263672	0.421644244910771	Dgkh	TGAAGACTCTGTTGCAAATCACC
chr15	54034116	54034139	-	0.371204872131348	0.464949776754962	Dgkh	GGGGTTTCTTTTCCAGATGACAA
chr15	54042156	54042179	-	0.455021209716797	0.41133354617148	Dgkh	CTTTCAGCCTGAGATTGTTCCAA
chr15	54043765	54043788	-	0.393921699523926	0.455872725706802	Dgkh	ATGAACGGAGGGCCCTATTTAGG
chr15	54043800	54043823	-	0.609305381774902	0.46503162099214	Dgkh	AACAGTTGCTCAACCCGGCTCAG
chr15	54045147	54045170	-	0.628511047363281	0.337108375032314	Dgkh	TTTGTCAGGTACACACTGCCTGC
chr15	54049692	54049715	-	0.729427261352539	0.505118625285734	Dgkh	GTATGTAAGTTCAAGGCTCACAA
chr15	54052449	54052472	-	0.620277137756348	0.548049795286296	Dgkh	ATGTGGAACATTTCTCAGGGATG
chr15	54321120	54321143	-	0.617966842651367	0.532311191118854	Vwa8	TAAAGTATACTTACTTCTCAGCA
chr15	54321752	54321775	-	0.609627914428711	0.415611587872576	Vwa8	TACTTACCAGGATTTGAACTGCC
chr15	54323712	54323735	-	0.690792388916016	0.465603056933902	Vwa8	GAACACCCTCCACCGCCATCTTC
chr15	54333258	54333281	-	0.692948913574219	0.485839171764717	Vwa8	GGAAGCAGGGAGTGTCCAGAACC
chr15	54380183	54380206	-	0.553154907226562	0.297568066352321	Vwa8	TCACTTGGAGCTCCTCACTCTTC
chr15	54397061	54397084	-	0.460449104309082	0.254391890909558	Vwa8	TTTCTATTGCAGCATCTGCCAGA
chr15	54406543	54406566	-	0.813541793823242	0.431080358757992	Vwa8	AGCATGTCTTCCATCACTACCAT
chr15	54444576	54444599	-	0.797483596801758	0.474257525978278	Vwa8	ACCGAGGGCTGAAGAGTCAGAGA
chr15	54448568	54448591	-	0.611924247741699	0.49639408665031	Vwa8	CCTAAAGTGCCAAAGAAGTCATT
chr15	54470158	54470181	-	0.424294929504395	0.34397211379913	Vwa8	TGTCAATGCGATGAGTTTCTGCT
chr15	54722227	54722250	-	0.234764652252197	0.421836781009136	Naa16	AGCATTTTGTTGAGATAACCGAT
chr15	54728863	54728886	-	0.885831604003906	0.524860918683771	Naa16	GGAAGGAACATCTGCCATGGAAA
chr15	54728880	54728903	-	0.226541423797607	0.325807145239263	Naa16	TGCACGTTTCCATTTTAGGAAGG
chr15	54735694	54735717	-	0.153698720932007	0.448764509136316	Naa16	ATATTTGTTTGATTGCAGAGAAT
chr15	54738788	54738811	-	0.451655807495117	0.4547201505894	Naa16	ACAGGTTTCAATAATCCAGGAAC
chr15	54738805	54738828	-	0.229931335449219	0.53979913725615	Naa16	AAAAATATGTTTCTTTAACAGGT
chr15	54749432	54749455	-	0.489123229980469	0.442433353237197	Naa16	GCAAAGGGTGTCCACCCCTGTTC
chr15	54749487	54749510	-	0.624790267944336	0.348317705794522	Naa16	TCTCTAGGTAAAAAATTTCAAGA
chr15	54750923	54750946	-	0.764645690917969	0.433855258815637	Naa16	TGAAGAAATCAGTAAGCAGCACC
chr15	54750961	54750984	-	0.741215362548828	0.5260198032144	Naa16	CTGATACTAGGTTCTCTAGACGA
chr15	54754960	54754983	-	0.543972282409668	0.452408666036246	Naa16	GGGGAAATGCTGTTGAAATTGGG
chr15	54754972	54754995	-	0.23769739151001	0.482566440268033	Naa16	AACTTAATTTTAGGGGAAATGCT
chr15	54757564	54757587	-	0.496702728271484	0.366604012733648	Naa16	TTTCAGGAATCTTTGGAACATAT
chr15	54764602	54764625	-	0.692909393310547	0.528028942931204	Naa16	GGAAAAAGAGAAGAAGCGTATGA
chr15	54780864	54780887	-	0.58423152923584	0.375398043753841	Mtrf1	TTTGTCTAAATTGCTGACCATAG
chr15	54780927	54780950	-	0.643830261230469	0.515955369519646	Mtrf1	AGAGCCGATAGAGAACATGAGTC
chr15	54780931	54780954	-	0.709344940185547	0.412111123624988	Mtrf1	TTTAAGAGCCGATAGAGAACATG
chr15	54780982	54781005	-	0.560017890930176	0.273269752876084	Mtrf1	TGTTTCCAAAGCTTCCTTGTGCC
chr15	54781177	54781200	-	0.660189056396484	0.511435581864585	Mtrf1	CACATTGACTCTAATTCTTCAAT
chr15	54783902	54783925	-	0.688713531494141	0.579300185730255	Mtrf1	CAACACACTGACTTCCTGACCTC
chr15	54784117	54784140	-	0.810014343261719	0.515235007288698	Mtrf1	TAGTATGAGTAATTCTGGTACAT
chr15	54784140	54784163	-	0.626214447021484	0.434979073684992	Mtrf1	GCAGCTCAAATCTCCAGTGTTTA
chr15	54807257	54807280	-	0.366584625244141	0.345580103891489	Kbtbd7	ATTCCTCTGGGCCGGTGAAAAAG
chr15	54808392	54808415	-	0.533392105102539	0.313627267477793	Kbtbd7	TACACCCATAGGTCTTTCCTGGG
chr15	54848630	54848653	-	0.366584625244141	0.345580103891489	Kbtbd6	ATTCCTCTGGGCCGGTGAAAAAG
chr15	54880031	54880054	-	0.815405731201172	0.559471312702946	Wbp4	AGTGAAGATGGCTACACCTATTA
chr15	54880753	54880776	-	0.757131576538086	0.477782236212836	Wbp4	AGCATCTCAGTGGGAAAAGCCAG
chr15	54880770	54880793	-	0.0207111048698425	0.424325964527553	Wbp4	TAATGTATTTTGTTTTAAGCATC
chr15	54882690	54882713	-	0.0116926193237305	0.338218321936771	Wbp4	TCTTTTTTCCTAGACATTTCAGA
chr15	54974780	54974803	-	0.0119988346099854	0.410001753023002	Elf1	CTTTTCTTTTTCACAGATATATT
chr15	54976021	54976044	-	0.714992370605469	0.508584914683771	Elf1	GAGTCGACCAACTTAAAAATGCC
chr15	54978285	54978308	-	0.723681716918945	0.51086683821055	Elf1	AACTGATACACCAAGCGCTGACC
chr15	54978428	54978451	-	0.66224365234375	0.328206408769819	Elf1	TTCCTGGACTTGAAGACATTCTT
chr15	54978452	54978475	-	0.610645408630371	0.499441476728148	Elf1	GAATTGTAGTGGCCCCTCCTTTT
chr15	54978468	54978491	-	0.441710929870605	0.472145399549621	Elf1	GGATTCCCTGGTTTTAGAATTGT
chr15	55004769	55004792	-	0.522022018432617	0.43912243209266	Sugt1	ATCCAGATGTCAAAATTTGTATC
chr15	55008610	55008633	-	0.668575439453125	0.445401246656652	Sugt1	TAAGAAAAGAAACACTTACTTGA
chr15	55011566	55011589	-	0.771303100585938	0.508540645458756	Sugt1	AATGTACTCTGTTCTGGTATTAT
chr15	55046054	55046077	-	0.764262847900391	0.584850301466603	Cnmd	CAGAAATCCCAAGAGAGAGAAGA
chr15	55046066	55046089	-	0.265437812805176	0.381029624741977	Cnmd	TAGCAAATTTTACAGAAATCCCA
chr15	55049604	55049627	-	0.648516998291016	0.572067310042387	Cnmd	CAGGAAGGCAAGATCATGCCAGT
chr15	55054266	55054289	-	0.677488632202148	0.38524829182318	Cnmd	TCTCATAGGGCATCACTGGGATC
chr15	55059945	55059968	-	0.560500640869141	0.527934880355186	Cnmd	AAATGGGAAGCGGAGCGGAGGAA
chr15	55060031	55060054	-	0.666476287841797	0.60160134555966	Cnmd	CAACGTCCATTACACCATGAGTA
chr15	55201503	55201526	-	0.687284164428711	0.396991420342471	Pcdh8	GGCTACAGCCGGCCTATGCTGGC
chr15	55420527	55420550	-	0.7540625	0.497348176597981	Olfm4	GAGTCCTCACATTCCTTCAGCTT
chr15	55427755	55427778	-	0.651804122924805	0.442320958022962	Olfm4	TAATTAAACCCTTGAAAGTTGAG
chr15	55520568	55520591	-	0.499057273864746	0.447486429221232	LOC306079	GTGCCTGGGAGCTCTAGGATGTC
chr15	60225447	60225470	-	0.670501098632812	0.499322854292941	Pcdh17	GGATCGATGGAGAAGAGCTCCCG
chr15	60226740	60226763	-	0.651424179077148	0.602918801029403	Pcdh17	CATTTGACAGCGATGGTGATCAT
chr15	62790997	62791020	-	0.669342880249023	0.391335552494765	Diaph3	TGTGAGCCGGAGCAGTTTGCTGT
chr15	62791017	62791040	-	0.778834533691406	0.55460842817808	Diaph3	GAAGTGACTATAACAGTTTATGT
chr15	62791073	62791096	-	0.722065811157227	0.466206784951106	Diaph3	GAACTTAATGAAGCACCTTCCAG
chr15	62791080	62791103	-	0.444661674499512	0.517868456837099	Diaph3	AATTTTAGAACTTAATGAAGCAC
chr15	62835635	62835658	-	0.62939037322998	0.383827626686526	Diaph3	TGAGTCGCTCTTCTGATTGCAGA
chr15	62836371	62836394	-	0.816255722045898	0.473075493615036	Diaph3	AACCTGAAATCAGCATGAGAAGA
chr15	62836416	62836439	-	0.366839599609375	0.332902813718538	Diaph3	TTCCATTAAACCTGCCATTTGGG
chr15	62839616	62839639	-	0.209854965209961	0.339353812351295	Diaph3	TTCCTTTTCAGTTTGAAAAAGAG
chr15	62846985	62847008	-	0.585781326293945	0.486892636113952	Diaph3	GATGTTTGCATAGATCAGGCAAA
chr15	62847006	62847029	-	0.0112713801860809	0.4085952219937	Diaph3	ATTTTTGTTACTTTCATTTTAGA
chr15	62850797	62850820	-	0.834078674316406	0.552451059814319	Diaph3	GACAGCAGTACTTCAAGTTAATT
chr15	62854561	62854584	-	0.611631927490234	0.550199565778968	Diaph3	CAGCGTGGTATGGGACACAGTTA
chr15	62855579	62855602	-	0.468171730041504	0.40135447024264	Diaph3	TCTAATTTCTATAGAACTTAAAG
chr15	62855871	62855894	-	0.59610912322998	0.437485593263291	Diaph3	TGCGTTGTGGATTGAAAGAGATA
chr15	62869267	62869290	-	0.0129581809043884	0.408614257798763	Diaph3	CCTTATTTTTGAATGTTGCAGTA
chr15	62873535	62873558	-	0.697554092407227	0.357986951497089	Diaph3	TCTTAATGCAGCCAAGAAAAAGT
chr15	62901882	62901905	-	0.698104934692383	0.654560518420023	Diaph3	CAGGGAAGTCTTAGAAGTAGCCG
chr15	62945525	62945548	-	0.653032684326172	0.523847067209432	Diaph3	AATGAAGATAAAAAGGCACCATT
chr15	62945554	62945577	-	0.340461463928223	0.384833347136535	Diaph3	ATTGTGTTTTCCAGGAAGATATG
chr15	63379828	63379851	-	0.251287612915039	0.414030628425404	Tdrd3	CCTTTTCTACCTTTCCACCGCTG
chr15	63401999	63402022	-	0.61922721862793	0.358583532265699	Tdrd3	TGTCCACAGTGCCGGAGAGCTTC
chr15	63412488	63412511	-	0.563397216796875	0.473638756618542	Tdrd3	CTGCTGTTCAGAAGTACGTTCAA
chr15	63413514	63413537	-	0.877699737548828	0.57868993221518	Tdrd3	GACTCCAAGAAATCAAATAATGT
chr15	63429290	63429313	-	0.318177795410156	0.287562920383985	Tdrd3	TCCCATTTTGCTCAGTATTCGAT
chr15	63429519	63429542	-	0.568800773620605	0.401104836926852	Tdrd3	GTTCTGTCATATCTAGAATACGG
chr15	64429218	64429241	-	0.55631721496582	0.534284329146353	Pcdh20	CCATCAGAGATCCGGAAGGCAAA
chr15	64429592	64429615	-	0.577478981018066	0.436993481306305	Pcdh20	TGGAAATGCTACAGTGGGCACCC
chr15	64429812	64429835	-	0.877029342651367	0.581476898391918	Pcdh20	CCCTAGACGTGGAGGAGAATGAG
chr15	64430010	64430033	-	0.527920532226563	0.463464108203304	Pcdh20	GGTTTGTGAAGGTGAAAATTGCC
chr15	70233248	70233271	-	0.656728286743164	0.586306909898997	Pcdh9	CGTGAACGACACTGCTGGAAACG
chr15	70233513	70233536	-	0.819206161499023	0.524911783907932	Pcdh9	AGTTGGTGCCCCTCTCAGCCATT
chr15	70233945	70233968	-	0.639558372497559	0.586764224236646	Pcdh9	CAGTAACTGCCAGGGACAACGGG
chr15	70233975	70233998	-	0.63377685546875	0.505688907362865	Pcdh9	ACAGGGAGGAACAAGAGCGGTTC
chr15	70234049	70234072	-	0.538261222839356	0.359701882474498	Pcdh9	TCAGCTTGGACCCAATGCCTCCT
chr15	70234254	70234277	-	0.509675140380859	0.490061622873078	Pcdh9	AAATCGTTGCCTCTGATTCTGGG
chr15	70234359	70234382	-	0.606489410400391	0.386998985488856	Pcdh9	TTGAAAGAGAGGTCCCATTTCAT
chr15	70234651	70234674	-	0.69676025390625	0.515540100425787	Pcdh9	AATAACACAACTGGGCTGATTAC
chr15	70234809	70234832	-	0.739508743286133	0.522702705865342	Pcdh9	AAGAGGGTCAAGTGGAAGTGCAT
chr15	72467812	72467835	-	0.0806275749206543	0.38464015911549	RGD1306441	TGTTTGAGTTTCTTTTGATTTTG
chr15	72467935	72467958	-	0.265424575805664	0.183469095832064	RGD1306441	TTTTCTCTTCCTAAGGCTTTGTT
chr15	72793262	72793285	-	0.759655532836914	0.409237360038074	Klhl1	TGTTCTATCAGGGGCTACAACCA
chr15	72837236	72837259	-	0.588016204833984	0.442993011102232	Klhl1	TGCGGTGGGGGGAATGGATAATA
chr15	72837286	72837309	-	0.605474090576172	0.451184186913109	Klhl1	ATGCAAAGCCCAAGAACTAAGCC
chr15	72837349	72837372	-	0.613954429626465	0.520573796474061	Klhl1	GAATGTCAAAAACTGATTCTGGA
chr15	72876460	72876483	-	0.665232086181641	0.471780560706343	Klhl1	CTCCTTCCAGCCGAAGAGCTCCA
chr15	72939469	72939492	-	0.563985366821289	0.490195810866527	Klhl1	GGTTGCTTGGAATTAAAAGAGGA
chr15	72939474	72939497	-	0.411052436828613	0.461325647619017	Klhl1	CTTTAGGTTGCTTGGAATTAAAA
chr15	72962943	72962966	-	0.62236686706543	0.638678596633085	Klhl1	CAAGCGATGTCTGTGAAGCCAAG
chr15	72971469	72971492	-	0.772413330078125	0.509901189554907	Klhl1	GGAAGATGGAGAATTATCTAAAG
chr15	72971573	72971596	-	0.751402740478516	0.469720361149484	Klhl1	TAGGTTGACAACGACCAATCATT
chr15	73193859	73193882	-	0.879614715576172	0.503922233965678	LOC290428	GGAGGTGAACCCTCCACTGTCAT
chr15	74015852	74015875	-	0.629104156494141	0.36114296080334	Ppial4g	TCTGCACTGCCAAGACTGAGCGG
chr15	74513324	74513347	-	0.44879524230957	0.355183528694251	Setsip	TTTTGATGAAAATCCTTACTTTG
chr15	74659005	74659028	-	0.91709831237793	0.434747982863613	Dach1	TGATGATGCCTCACCCTCTAATT
chr15	74659604	74659627	-	0.694990768432617	0.384507039686042	Dach1	TATTCATTCCCCACAGGCAGCAG
chr15	74712514	74712537	-	0.0176489567756653	0.298509542312932	Dach1	TTTTTTGAAGGTCTGACTGCAGC
chr15	74712519	74712542	-	0.0117288208007812	0.290125516269124	Dach1	ATTTATTTTTTGAAGGTCTGACT
chr15	75010387	75010410	-	0.707172088623047	0.391704296330605	RGD1560069	TAACTACAACTTCCTCATGCCCA
chr15	75792498	75792521	-	0.779748764038086	0.514272782644817	Mzt1	GATATGGAAACGCTGTCTATTTG
chr15	75792546	75792569	-	0.0999186134338379	0.354689359669086	Mzt1	TCTTTTTCAGTACTGCTTGAGAT
chr15	75792557	75792580	-	0.0116599917411804	0.476050342121016	Mzt1	AAAATTGTTTATCTTTTTCAGTA
chr15	75801147	75801170	-	0.571920166015625	0.376048926444324	Bora	TTACAGCCAGCTGATCAATAGAC
chr15	75807839	75807862	-	0.593121070861816	0.56009563678811	Bora	CTGGGATGAAGCTCGGAAGGCTG
chr15	75812404	75812427	-	0.763848495483398	0.56299422888862	Bora	CCTAATACGGCTTCCAAATTAAA
chr15	75816339	75816362	-	0.698188781738281	0.460204139151726	Bora	ATTGGTGAGCAGCCATCTATATA
chr15	75833747	75833770	-	0.501787605285644	0.50498135014576	Dis3	CCAAAAGTGTCATTAATTCAAAG
chr15	75835267	75835290	-	0.589061889648438	0.407783142698301	Dis3	TCAGGCCAGGAAATGCATTGGAT
chr15	75835303	75835326	-	0.485359764099121	0.45623171649629	Dis3	AGGTTGGTGTTCATATTGCGGAT
chr15	75835311	75835334	-	0.475243301391602	0.341056075788333	Dis3	TCTCTTTAAGGTTGGTGTTCATA
chr15	75836661	75836684	-	0.681543655395508	0.464709248902612	Dis3	GGTGATGTTGGAGAGAAAGAGAC
chr15	75837522	75837545	-	0.679510803222656	0.485968516174946	Dis3	CACCTGCTGATAAGAGAATTCCA
chr15	75837552	75837575	-	0.347012214660645	0.381602291620588	Dis3	ATTTTCTCTAGTCAAGAAGACAT
chr15	75837864	75837887	-	0.63314640045166	0.43633063064226	Dis3	TATTTCAGCTTAAGACTGCTGTA
chr15	75837870	75837893	-	0.0120007276535034	0.353537265928362	Dis3	TTTTTATATTTCAGCTTAAGACT
chr15	75839096	75839119	-	0.749002151489258	0.601291326038148	Dis3	CATGATGAAGGTCAAAATGAAGA
chr15	75839209	75839232	-	0.785298919677734	0.587154659865377	Dis3	CACAGATACTTATACAAGGACTT
chr15	75839217	75839240	-	0.492762565612793	0.4436095002794	Dis3	TTGTTTTACACAGATACTTATAC
chr15	75845082	75845105	-	0.710944290161133	0.491935674419692	Dis3	AGCAAGCTCCAACAAGGCATAAA
chr15	75846860	75846883	-	0.028292441368103	0.463274396055749	Dis3	AAAATAGTAACTTATTTTTCAGG
chr15	75847583	75847606	-	0.76882194519043	0.557324042252162	Dis3	GAGAAACCTACATAGAGCAAGAA
chr15	75847589	75847612	-	0.66737434387207	0.571469691637136	Dis3	CATTTAGAGAAACCTACATAGAG
chr15	75849575	75849598	-	0.522265472412109	0.477984243989443	Dis3	AGATTGATGTTCTTGAGGACCCT
chr15	75849896	75849919	-	0.659510192871094	0.452549876085205	Dis3	GATTATAAGTGCCTGGAAGCCGG
chr15	75851840	75851863	-	0.640428695678711	0.457670271259624	Pibf1	CCCTCTCGCTCTTCTGATGAGGA
chr15	75851944	75851967	-	0.584880599975586	0.479109001257876	Pibf1	AGTTGTCAATCATCATATTTTTT
chr15	75857901	75857924	-	0.63506160736084	0.329734274331336	Pibf1	GCTTCTCATACTGCTCTTCCGTT
chr15	75863189	75863212	-	0.546496429443359	0.332354945551178	Pibf1	TTTGTACTTAACTCTTCAGATAG
chr15	75893004	75893027	-	0.570830612182617	0.426698223432974	Pibf1	CCTCTTCACTTTGTCATAGTTCT
chr15	75896196	75896219	-	0.560054969787598	0.430218952255191	Pibf1	GCTTGAGCTATGTGAGAGGTTTC
chr15	75896795	75896818	-	0.495431213378906	0.323419688479362	Pibf1	TCTTTCTGCAGCAGGGTGACTGT
chr15	75899590	75899613	-	0.0156473922729492	0.340716060549673	Pibf1	TTTTCATATTCTGTTTTATAATG
chr15	75899690	75899713	-	0.324552955627441	0.412819805826665	Pibf1	CCTGTTTTCTCGTTCATACATTT
chr15	75909253	75909276	-	0.606430969238281	0.426261312506223	Pibf1	CTTCTTACCTGTCTAGGAGCTGC
chr15	76066925	76066948	-	0.667881698608398	0.418798558014368	Klf5	TGCTCTGAAATTATCGGAACTGG
chr15	76759153	76759176	-	0.495573234558105	0.379635801933626	Klf12	TTATATATGCCTTTTCTTCCCAG
chr15	78288571	78288594	-	0.602578048706055	0.467434422372977	Tbc1d4	CCAGAGTTCAGGTAGACTGTCCC
chr15	78303661	78303684	-	0.799463272094727	0.453390996388909	Tbc1d4	GGTCTCTACCCGCCTCGAGCCAA
chr15	78320705	78320728	-	0.520212593078613	0.486659059459308	Tbc1d4	AAGGTCGGCCGCTTTGAGATTAA
chr15	78320711	78320734	-	0.420544242858887	0.492220549684346	Tbc1d4	CCTTTAAAGGTCGGCCGCTTTGA
chr15	78471145	78471168	-	0.789539413452148	0.510231371123709	Commd6	GCCTGTGGCAAAAGCCACTTTCT
chr15	78497245	78497268	-	0.560445365905762	0.519933422975346	Uchl3	CAATTACCTTCTCTGTGATAGGG
chr15	78497956	78497979	-	0.323081436157227	0.15316613554705	Uchl3	TTTTCTCTTCCTCTTCTGTTCTG
chr15	78498080	78498103	-	0.424275512695312	0.4684682665937	Uchl3	CCAAAGTGCATCTTGTCTTTGTT
chr15	78718270	78718293	-	0.0112865042686462	0.282430373886471	Lmo7	TTTTTTTCCAGTTCATATCTTCA
chr15	78721608	78721631	-	0.663014755249023	0.457702764616751	Lmo7	ACGGAAACCATAAACTTACCCGT
chr15	78729418	78729441	-	0.346728057861328	0.279521319978352	Lmo7	TTTTCTGCATCTCCTCGTAGCGC
chr15	78731586	78731609	-	0.615244331359863	0.418327135006051	Lmo7	CCTGTCCTGCAGCATTTCCCTGA
chr15	78733502	78733525	-	0.673004684448242	0.545429393001638	Lmo7	CCGTGTAGGATCTGGGCAGTGAT
chr15	78745411	78745434	-	0.675140151977539	0.380606209871444	Lmo7	TGCTGATTCTCATATCGCTGAAC
chr15	78745453	78745476	-	0.64878662109375	0.415042586916238	Lmo7	TTGTAAATCCAAAGTCATGTTTG
chr15	78983443	78983466	-	0.663482437133789	0.533854526935032	LOC120096897	GACTCAGCTGGATTGGTCTCCCC
chr15	79874150	79874173	-	0.45065372467041	0.505974213062277	Acod1	CTATATTGGGTGACGTTATGGAA
chr15	79879436	79879459	-	0.710754547119141	0.59273156908339	Acod1	CGTACTGGACATCAGGGATCCTG
chr15	79896406	79896429	-	0.685436172485352	0.474698840106396	Cln5	AATTCCCAAACAGGGGCTTGTAG
chr15	79898085	79898108	-	0.514199600219727	0.31220504213486	Cln5	TCGTAAATTCCTTCAAAGAAGCA
chr15	79916063	79916086	-	0.64765022277832	0.329783748981119	Fbxl3	TCTCTGCACTGACAGTTGTGTTT
chr15	79916089	79916112	-	0.128095636367798	0.352135248229051	Fbxl3	ATCTTTTGTCTTTCAGTCTCACT
chr15	79919346	79919369	-	0.189184379577637	0.414454382888257	Fbxl3	AAAACGCTTGGACTTATTTCAAC
chr15	79922478	79922501	-	0.435004615783691	0.411769950144229	Fbxl3	AGTATTTGCCTCTTCTTGACCGG
chr15	79983449	79983472	-	0.802025451660156	0.483999934291146	Mycbp2	AGAGTGTGGATGAAGGTTCAAAT
chr15	79983498	79983521	-	0.778255615234375	0.500011498925016	Mycbp2	AAGACAAATGGTGTCACAGACAG
chr15	79999123	79999146	-	0.700798416137695	0.382118648929452	Mycbp2	TTGTAGAACAAGTTCTTCTGGAT
chr15	79999138	79999161	-	0.260706424713135	0.395727194055068	Mycbp2	TAGCTGTGACTTTTATTGTAGAA
chr15	80003754	80003777	-	0.550877075195312	0.419458926471883	Mycbp2	ATGCTAGCCAAGGAGTCAGGGAT
chr15	80015268	80015291	-	0.653014221191406	0.433874170597516	Mycbp2	TTCAGGCCCAGTGAAAACATGCT
chr15	80024189	80024212	-	0.519891128540039	0.391225348381577	Mycbp2	TGTTATTGTGGATAGGTGGAAGT
chr15	80026749	80026772	-	0.686546859741211	0.480266742843285	Mycbp2	GATGGCTTCAGCCCGATTCCTAT
chr15	80026758	80026781	-	0.0252655172348022	0.315906741146794	Mycbp2	ATTCTTTTAGATGGCTTCAGCCC
chr15	80032825	80032848	-	0.701274490356445	0.36154240349748	Mycbp2	TGCCACTCTACAGGGAGTCATTC
chr15	80033491	80033514	-	0.43623046875	0.461397704314515	Mycbp2	AGGAAATGAAGCCCTTTTCTCAC
chr15	80037117	80037140	-	0.117821588516235	0.438081325003864	Mycbp2	CTTTTCTATCTGCTAGGTTGCTG
chr15	80037815	80037838	-	0.773858337402344	0.424036771228022	Mycbp2	GCTGATGACATTCCAGAACTGCT
chr15	80039442	80039465	-	0.738201599121094	0.568684164714254	Mycbp2	CAGTCCCAGCTTGTAAGTAAAGC
chr15	80041124	80041147	-	0.606316032409668	0.492343671921582	Mycbp2	CCTTCAGCACGTGCAGCTTGAGC
chr15	80041243	80041266	-	0.326964683532715	0.410301309527946	Mycbp2	TATTTTCCTCATGAAGGAAAACG
chr15	80043154	80043177	-	0.595844650268555	0.341142871343777	Mycbp2	TATCTCTCTTAGAGTGAGCATTC
chr15	80044403	80044426	-	0.576247520446777	0.571121607374295	Mycbp2	CAGGTTGATGGACTTAATTCTCT
chr15	80050537	80050560	-	0.59491886138916	0.476416114200964	Mycbp2	GTGGGACATATGGAAAAGCTCAG
chr15	80050710	80050733	-	0.513851623535156	0.416516934546726	Mycbp2	AGACATCTAGTAGCCGGCTCCTG
chr15	80053439	80053462	-	0.646014022827148	0.399498959344706	Mycbp2	TCAGAAGGAGTTGATCATTGCAT
chr15	80053534	80053557	-	0.621304550170898	0.463432109368799	Mycbp2	ATCTTCTCAAAGCTGTAGGAAAA
chr15	80053772	80053795	-	0.394172058105469	0.471894771776443	Mycbp2	GAGCGACTACGCTTCGTGGGGAC
chr15	80057305	80057328	-	0.490724601745605	0.522490217740195	Mycbp2	AAGAGATCTTTTGCAAGAACTGT
chr15	80066698	80066721	-	0.394891624450684	0.452282447256653	Mycbp2	CTTGGTGGTCTTGGTCTGTTTGG
chr15	80066718	80066741	-	0.603122978210449	0.402460911307563	Mycbp2	GTGCTGACACTGACATTTTACTT
chr15	80066782	80066805	-	0.40373706817627	0.527629047620598	Mycbp2	CATGTTTCAGGTCATGGAGGAGG
chr15	80066980	80067003	-	0.340393676757813	0.331783626098693	Mycbp2	GGTTGTCTTGACACTTTGGCGGC
chr15	80066996	80067019	-	0.208148880004883	0.468220891624725	Mycbp2	CTTGTTCATTGCTTTAGGTTGTC
chr15	80074477	80074500	-	0.694000701904297	0.502891001921934	Mycbp2	AATGTCTTCTGATAAATAAAGTG
chr15	80074532	80074555	-	0.104793567657471	0.362822261577769	Mycbp2	ATTATGTTTTCACAAGGCTTGGT
chr15	80074536	80074559	-	0.0309978199005127	0.353805257855461	Mycbp2	TTTAATTATGTTTTCACAAGGCT
chr15	80075158	80075181	-	0.631940040588379	0.619492717813008	Mycbp2	GAAAGGACAGCTGGGGCGCCCTA
chr15	80075165	80075188	-	0.177353954315186	0.452081439888899	Mycbp2	AATTTTAGAAAGGACAGCTGGGG
chr15	80075169	80075192	-	0.0153862988948822	0.281246827120986	Mycbp2	TTTAAATTTTAGAAAGGACAGCT
chr15	80089385	80089408	-	0.203086833953857	0.460921255344421	Mycbp2	ACATTTTCAGATGCAAGCGGAGA
chr15	80096719	80096742	-	0.785237808227539	0.430602986945101	Mycbp2	TGAACCACCGAGAACAGGCTCTA
chr15	80103322	80103345	-	0.0126344895362854	0.357741263713456	Mycbp2	TTATTTTGGCCAATTATTCAGCT
chr15	80103955	80103978	-	0.581610679626465	0.351922990496418	Mycbp2	TCGTTTGCTTCTACACAGGATCT
chr15	80109902	80109925	-	0.514911270141602	0.403320407876233	Mycbp2	ATTGTCATACAGGGTTTGGAGTT
chr15	80112425	80112448	-	0.597883682250977	0.485226856161927	Mycbp2	ATGAAGAATGGAGAGGTTTGGAC
chr15	80112491	80112514	-	0.383753280639648	0.441436132025849	Mycbp2	GTATCTGATTTGAAAGGCCATTT
chr15	80114867	80114890	-	0.834064712524414	0.50855021488652	Mycbp2	GCTAAGAGCAGACGGCAGTCCAA
chr15	80114880	80114903	-	0.337759895324707	0.366152188643977	Mycbp2	TTCATTCCTTTTAGCTAAGAGCA
chr15	80116078	80116101	-	0.531206550598144	0.439073236482399	Mycbp2	GTTGCAGAGGATGGAAGTGTGTT
chr15	80116214	80116237	-	0.555366020202637	0.377927577186978	Mycbp2	TTACACTGGCAAGTACCAGAGTC
chr15	80117057	80117080	-	0.0805703639984131	0.34401615289368	Mycbp2	TTAGTCTTGTTTTGATCGCAGGC
chr15	80118540	80118563	-	0.552284278869629	0.411558081312661	Mycbp2	GGATGGCTTTGTTGTCAGGATAT
chr15	80118557	80118580	-	0.0116244494915009	0.365173313878125	Mycbp2	ATTTTTGAACTGTTTTAGGATGG
chr15	80119547	80119570	-	0.787998962402344	0.56953458817616	Mycbp2	CTGATGGAGAGTATATTAACCAG
chr15	80119551	80119574	-	0.607930145263672	0.423797510481493	Mycbp2	TTTACTGATGGAGAGTATATTAA
chr15	80125227	80125250	-	0.690956420898437	0.635279510744141	Mycbp2	CAGGGTCATATATATAATTCTAC
chr15	80125491	80125514	-	0.494832496643066	0.39498231126518	Mycbp2	TTTGTTATGCAAGGATGGATTAT
chr15	80125571	80125594	-	0.571115188598633	0.419658621654253	Mycbp2	ATGCACAAGTGGCCATTAAAGGA
chr15	80125597	80125620	-	0.469390106201172	0.479335151101045	Mycbp2	GCAATGGCATTAAGAAAGCAGCT
chr15	80125693	80125716	-	0.099030876159668	0.291339551831456	Mycbp2	TGTCTTCTTTTGAATAGGTGCCA
chr15	80127138	80127161	-	0.65705451965332	0.490090283762709	Mycbp2	GCCTGGTGGCCTCCTGGGGAGAA
chr15	80139543	80139566	-	0.562291488647461	0.488987595313635	Mycbp2	CTGTAATGTACGGCATTGCGTTT
chr15	80359756	80359779	-	0.687257308959961	0.424847563948915	Scel	TCCAGCTGTTATCCTGTAAGAAA
chr15	80362888	80362911	-	0.609286499023437	0.460804257513027	Scel	ACTGTTGTAGGCACTCACCTGTC
chr15	80406930	80406953	-	0.628084297180176	0.366724824268462	Scel	TAAACCTCACCTGTTCAAGCTTT
chr15	80415209	80415232	-	0.329725532531738	0.276559275372713	Scel	TTTGTTTCCGGGTTCACGTTAAT
chr15	80419853	80419876	-	0.513188133239746	0.416211621531275	Scel	CTTCCAGAGTGACTTTGATAAGA
chr15	80521442	80521465	-	0.563190155029297	0.492133358200356	Slain1	GAGGAGCTGGGAGTACTAATGCC
chr15	80648544	80648567	-	0.639326133728027	0.602267067573784	Ednrb	CAAGACAGCCAAAGACTGGTGGC
chr15	80649939	80649962	-	0.320163269042969	0.387332097406605	Ednrb	ATTTGGGTGGTCTCTGTGGTTCT
chr15	80650024	80650047	-	0.713960113525391	0.522343507671119	Ednrb	CGTCTCCAGATATCGAGCTGTTG
chr15	80670952	80670975	-	0.754514465332031	0.519911204979096	Ednrb	AATACATCAACACGATTGTATCA
chr15	81271632	81271655	-	0.682438278198242	0.348220996027076	Obi1	TGGTCTCCAGGCTTCCTGCACTC
chr15	81272128	81272151	-	0.682109985351563	0.542779534587502	Obi1	CAGTTGCTGCTCTTCAGTCCAAA
chr15	81288903	81288926	-	0.010812509059906	0.297336271403819	Obi1	ATTTTTTTTCAGGCAAATAAAAA
chr15	81292319	81292342	-	0.802564468383789	0.45807657217534	Obi1	GCCTTGATGCAGGGCAGTCAAAA
chr15	81292413	81292436	-	0.690281829833984	0.500395272343557	Obi1	GGATGAAATAGATTGTTTGCAGA
chr15	81922020	81922043	-	0.746404495239258	0.479601114379201	Rbm26	CCTGTTGTGAAGCAGTCAGTCAA
chr15	81922038	81922061	-	0.29028980255127	0.339900198146801	Rbm26	GTCCAGCAGCCCATTTTACCTGT
chr15	81922073	81922096	-	0.0108072936534882	0.292380196046402	Rbm26	ATTTTTCTTTTTGTTTTGAGGTA
chr15	81922764	81922787	-	0.544081077575684	0.408290805607615	Rbm26	TTGGCACAGAGAAGGAGCCACTC
chr15	81922774	81922797	-	0.358103790283203	0.33166506535094	Rbm26	TTAAGGTTTATTGGCACAGAGAA
chr15	81924032	81924055	-	0.306414241790771	0.444034087116005	Rbm26	GTCGATTTGGAACATTGGTTAAC
chr15	81924152	81924175	-	0.532280235290527	0.486263388598592	Rbm26	ATAGGACAAACAGCCCGGGTTTC
chr15	81931107	81931130	-	0.0118688750267029	0.429083878541038	Rbm26	ATTACAGTTTTTTTGTTACCAGA
chr15	81931631	81931654	-	0.33274715423584	0.340984042627235	Rbm26	TCTCGTTTGTTTGCTTTCAGATG
chr15	81933305	81933328	-	0.607741966247559	0.401693959166597	Rbm26	TTGCAGAAAGGGACCTGGTGAAA
chr15	81934416	81934439	-	0.655281448364258	0.533014367293727	Rbm26	GAAGCCGTGATGAGAGGAAAAAA
chr15	81940530	81940553	-	0.505034561157227	0.496261262167221	Rbm26	GAGACACAAATATTTGTTGAAAA
chr15	81940536	81940559	-	0.16012228012085	0.403811917432785	Rbm26	TTTTTAGAGACACAAATATTTGT
chr15	82072399	82072422	-	0.446061820983887	0.441041146650006	Ndfip2	GCCTTTTCAGCCTCATCGTATGT
chr15	84579528	84579551	-	0.0422935962677002	0.309382869210965	LOC108352965	TTTTTGGCTCTAGGCGAGTCGCC
chr15	84579562	84579585	-	0.643183212280273	0.526881980576721	LOC108352965	AGTTGTGTCCACGTCGGCGTCTG
chr15	84579804	84579827	-	0.568021087646484	0.567079076972543	LOC108352965	GAAGGTGAATGTCAGGCGATCCC
chr15	84580012	84580035	-	0.620307426452637	0.283853894507599	LOC108352965	TCGCTCACGTTGGTCATCCACAA
chr15	84580088	84580111	-	0.414737014770508	0.475230772997294	LOC108352965	AATGCTGCTCTGCAATGGGGGTA
chr15	84580226	84580249	-	0.545272064208984	0.410504231618835	LOC108352965	TCAGGTGAGGACATGGAGAAGTC
chr15	84834865	84834888	-	0.617494926452637	0.273715050863695	LOC103693842	TCCCACTCTTCTTGAGATGGCTT
chr15	85725755	85725778	-	0.582878799438477	0.505996182952794	Slitrk1	AAAAACAGAGTGGATTCTAGTCT
chr15	85726061	85726084	-	0.728467330932617	0.513289689661096	Slitrk1	AACGACAATCTCATCAGCACCCT
chr15	85726121	85726144	-	0.399078483581543	0.358692597131146	Slitrk1	TTACGGGATATAGACCCGGGGGC
chr15	85726126	85726149	-	0.121743316650391	0.443798201766604	Slitrk1	ATTTATTACGGGATATAGACCCG
chr15	85726299	85726322	-	0.572305450439453	0.461527780441044	Slitrk1	TAATGCGGTTAGTTTGCATATGG
chr15	85726355	85726378	-	0.415979385375977	0.284839565933419	Slitrk1	TTTCTGCATGGCAATTCCCTCAC
chr15	85726362	85726385	-	0.169575748443604	0.328490943775159	Slitrk1	TCATTTATTTCTGCATGGCAATT
chr15	85726402	85726425	-	0.446826286315918	0.550025718012995	Slitrk1	CAAGTCTGCAGCGCTTCACGGCT
chr15	87565695	87565718	-	0.899561080932617	0.526029453646583	Slitrk6	CCTGTAAGCAACATCTTAGATGA
chr15	87565746	87565769	-	0.869240112304687	0.540104737923645	Slitrk6	GGTATTCCTCTAACTAGAGTAAA
chr15	87565764	87565787	-	0.0135432136058807	0.48962869761669	Slitrk6	CCGGCACATATTTTTTTAGGTAT
chr15	87565788	87565811	-	0.636759185791016	0.513550480509179	Slitrk6	AATAACAATCTCCTTCACGTTTT
chr15	87565792	87565815	-	0.409594802856445	0.371633979388689	Slitrk6	TTTAAATAACAATCTCCTTCACG
chr15	87565964	87565987	-	0.759881057739258	0.447499654129714	Slitrk6	TGAACCTGACAAGGCTCCAGAAA
chr15	87566052	87566075	-	0.57817699432373	0.48286433770658	Slitrk6	ATGAAGGCTGACCTGATGGACTA
chr15	87566274	87566297	-	0.576119079589844	0.492317928395861	Slitrk6	AAACAACCCACCAAAGCGCCAGG
chr15	87566571	87566594	-	0.432172775268555	0.431797229508359	Slitrk6	GAACACATTGGCCGGATATTGGA
chr15	87566628	87566651	-	0.610603256225586	0.367791819421636	Slitrk6	ACCCATCTAGATCTTCGTGGAAA
chr15	87566682	87566705	-	0.752468185424805	0.507268064587566	Slitrk6	AATGACAATGCCATCGAGAGTCT
chr15	87566858	87566881	-	0.507450256347656	0.389453757935972	Slitrk6	ATGGCCTTGGACTTCTTAAACAA
chr15	87566891	87566914	-	0.651547546386719	0.457389591906249	Slitrk6	ACAACATAGCAGATATCGAGACA
chr15	87566970	87566993	-	0.45212345123291	0.397191312470713	Slitrk6	TTAAATAATGGCTTGACAACGCT
chr15	88851803	88851826	-	0.593972053527832	0.517786893850835	Slitrk5	GATGCAGTCGCCTCAAACCCCGC
chr15	88851813	88851836	-	0.396466598510742	0.36029981795792	Slitrk5	TTATTGTTTAGATGCAGTCGCCT
chr15	88852031	88852054	-	0.860472793579102	0.473779848664261	Slitrk5	GCCTGTTCCCCCGCAAGTCCAAG
chr15	88852071	88852094	-	0.705086364746094	0.370345095263812	Slitrk5	TCCATGTGTTGCAACAGCCCCAC
chr15	88852334	88852357	-	0.541601753234863	0.580162277296165	Slitrk5	CAGAAGCTGGGGTGGTATGTAGA
chr15	88852446	88852469	-	0.393302307128906	0.461729324997188	Slitrk5	GAGGGCTGCCTAGAGGTGGGGCG
chr15	88852994	88853017	-	0.709097290039063	0.476506670361095	Slitrk5	GCCTGAGAAGTGTCAGGCCGGAG
chr15	92259935	92259958	-	0.899412612915039	0.450999783023917	LOC102548369	TGCTATCCGGCAGTCCATCTCAA
chr15	92269790	92269813	-	0.670418243408203	0.415333832304881	Gpc5	GTGTTGAGCTGGATGTCTGTAGC
chr15	92512461	92512484	-	0.409703521728516	0.543216950062047	Gpc5	CAAATTCCTCGGGGTTAACATCC
chr15	92512509	92512532	-	0.694379577636719	0.371941623786013	Gpc5	TGAGATGGTTATAGACCAGAGGG
chr15	94270394	94270417	-	0.588820457458496	0.458573901490837	Gpc6	CTCTGTTGGCTTAACTTGTCTTC
chr15	94502528	94502551	-	0.347360458374023	0.400165400154713	Gpc6	GGGACTTCTCTGCATTTTCCAGC
chr15	94502606	94502629	-	0.596936225891113	0.43987010462273	Gpc6	GCTCAGTGAAGAGGTCCTGGAAT
chr15	94502696	94502719	-	0.576482734680176	0.396353033669474	Gpc6	TCAGCTGGAACATCCGCTCCAGG
chr15	95085727	95085750	-	0.467351112365723	0.474995773939738	Dct	ATCTTGCGAATCTTAGTTTGGAT
chr15	95088631	95088654	-	0.595829734802246	0.465602183398221	Dct	GAGACTCATTGGCAACGAGTCCT
chr15	95089196	95089219	-	0.693612213134766	0.434087964475604	Dct	GGTCCAGGACGCCCCTATAAGGC
chr15	95091700	95091723	-	0.611156921386719	0.485910418927081	Dct	AATCAGGAAACTTTGCTGGTTAT
chr15	95180238	95180261	-	0.614948234558105	0.443170217385941	Tgds	CTCTAAGTTCCCAGTTGTCATCA
chr15	95182418	95182441	-	0.74202751159668	0.470127665703151	Tgds	AACCTAGGAGTTTGACGAGTCGT
chr15	95184669	95184692	-	0.813214492797852	0.56128171709503	Tgds	CGTCAGCACAGATGAAGTATATG
chr15	95202348	95202371	-	0.289088153839111	0.325749609948734	Gpr180	GCTTCTTTTCCAACAGCCACTGC
chr15	95213239	95213262	-	0.708853378295898	0.515725184704585	Gpr180	AGATGGTGTGCATGGGTCCTCCT
chr15	95612548	95612571	-	0.531189918518066	0.359339962461115	Abcc4	AATCGTTTCTCCAAGGACATCGG
chr15	95657740	95657763	-	0.590065460205078	0.43377990621851	Abcc4	ACTGCGGTCACAGTCCTCTTTGG
chr15	95657751	95657774	-	0.277794570922852	0.309344573860718	Abcc4	TTTCAGGTTTAACTGCGGTCACA
chr15	95665572	95665595	-	0.779587554931641	0.447565034043175	Abcc4	GTGACTCACCAGTTACAGTACCT
chr15	95677200	95677223	-	0.735741958618164	0.408718419257446	Abcc4	TTTGGGAGGAAATACGAGAAAGA
chr15	95678477	95678500	-	0.723110656738281	0.472300642939508	Abcc4	CCTCATAGGCATTAGACACTCCT
chr15	95698305	95698328	-	0.642332611083984	0.435346067352648	Abcc4	TTCCAGGCTCTCCGGCTAAGTAA
chr15	95718763	95718786	-	0.128227491378784	0.433623740624721	Abcc4	GGGAAAATTATTGATTATTTTGA
chr15	95863225	95863248	-	0.561156463623047	0.516293154256487	Cldn10	CCTTCTACTTTGAAGATAGTGAA
chr15	95940884	95940907	-	0.616546325683594	0.348558868463452	Cldn10	TCCGAGCCTCCGACTTTGGTACA
chr15	95940938	95940961	-	0.762433090209961	0.507028800327347	Cldn10	CCTGACAATATGAATACAACCCC
chr15	95971129	95971152	-	0.147221155166626	0.213189638295972	Dzip1	AATCTTCTTCTTCTTCTTCAGGG
chr15	95984695	95984718	-	0.736998443603516	0.42754753096519	Dzip1	ACCCGACAAACGCTGGAACCTAA
chr15	95984728	95984751	-	0.420295448303223	0.360940766801735	Dzip1	ACTTCCATTTCTGTAATTTCAGG
chr15	95986708	95986731	-	0.496552391052246	0.512069439796584	Dzip1	AGCGCAGATAACGTTTTCTACAA
chr15	95996028	95996051	-	0.562097015380859	0.606741171572868	Dzip1	AAAAGTTAACGTCTAAGAATTCA
chr15	95996040	95996063	-	0.603427848815918	0.449907807020377	Dzip1	TGAGGGAATTTAAAAAGTTAACG
chr15	96000285	96000308	-	0.71959342956543	0.385607700390037	Dzip1	TGAACCAAGCATTCCTACAGAGC
chr15	96056217	96056240	-	0.731074752807617	0.466755473522342	Dnajc3	CGAGTTGAGACTGGGCTTCCTTC
chr15	96058601	96058624	-	0.715025405883789	0.40005946193668	Dnajc3	TGAAGCACTCTGCTCGCAGCTCA
chr15	96058637	96058660	-	0.469013481140137	0.363003303893894	Dnajc3	AGTCACTGATGGCTTTCCTAGGC
chr15	96061152	96061175	-	0.517334823608398	0.396396966952082	Dnajc3	ATGGCTTCGACTGGCTTCTCATC
chr15	96148223	96148246	-	0.567324104309082	0.41932663002599	Uggt2	GTGATTCAGTAGTGAAAATCGCA
chr15	96148275	96148298	-	0.784974212646484	0.516691040134963	Uggt2	AATGAAGAGCTCCACAAAGAAGA
chr15	96148291	96148314	-	0.464340209960938	0.43051543032622	Uggt2	GTTCTTAGGACCTTTAAATGAAG
chr15	96151956	96151979	-	0.843941268920898	0.539543239388233	Uggt2	ACCTCAGGAGATGGATAAGAATG
chr15	96153378	96153401	-	0.717784957885742	0.469058479963193	Uggt2	TTCTGGAGATAAAATTAAAAACC
chr15	96153378	96153401	-	0.717784957885742	0.469058479963193	Uggt2	TTCTGGAGATAAAATTAAAAACC
chr15	96153515	96153538	-	0.605405158996582	0.579132716257921	Uggt2	CAACCCCACGTCAAAGATAAATG
chr15	96159812	96159835	-	0.069059476852417	0.433044277264839	Uggt2	CTTGACTGTTTGAAATTTTCAGA
chr15	96172197	96172220	-	0.463169555664062	0.320862264857835	Uggt2	TTTCAGTAACTGCTGATATTGAA
chr15	96172395	96172418	-	0.62986873626709	0.475921953688916	Uggt2	GGGCAAAATAACGGATGAAATCA
chr15	96172724	96172747	-	0.755423278808594	0.458628780312336	Uggt2	TATATCTACAAAGAGACGTTTTT
chr15	96172807	96172830	-	0.399395484924316	0.441601307847562	Uggt2	TAACGGTGAACACTTTGGCCTCA
chr15	96172846	96172869	-	0.606616249084473	0.430410437077644	Uggt2	TAAGATGACCGGCCTAGGTCCTT
chr15	96172871	96172894	-	0.606382675170898	0.469198654562644	Uggt2	ATAACTAGGAAGGAGCAAACTTT
chr15	96191278	96191301	-	0.220508480072021	0.333344407519134	Uggt2	TTTTAATGAAATCCCTCTTCGGT
chr15	96191300	96191323	-	0.0116022133827209	0.407321466504203	Uggt2	TAAATTTGGCAGAATTTTTTTAT
chr15	96191333	96191356	-	0.638585815429688	0.431406515668366	Uggt2	TTGATCCTGCTCAAGAATATACC
chr15	96191352	96191375	-	0.46812858581543	0.533780002221917	Uggt2	CTCTTCTAGGTTCTGTTTATTGA
chr15	96195001	96195024	-	0.510553321838379	0.485871637731307	Uggt2	GATATTCGGCATTCTTCAATAGT
chr15	96195040	96195063	-	0.562497444152832	0.510973388002395	Uggt2	AAATTAAACTCACCCGTGTGGGA
chr15	96195121	96195144	-	0.618233909606934	0.498029615023694	Uggt2	GATTTGCTGAGATCAGAAGGAAG
chr15	96198522	96198545	-	0.644999389648438	0.364615709956479	Uggt2	TCAATGGCCTTCCTGTTGACTTA
chr15	96206750	96206773	-	0.777211608886719	0.455897669115939	Uggt2	TGATGCCATAAAGTTAATGAAAG
chr15	96217785	96217808	-	0.581620178222656	0.508064334686619	Uggt2	ATGTAGCTACGACTGATGCCACT
chr15	96217796	96217819	-	0.0786315250396729	0.335582582026341	Uggt2	TTTTTCCTTTAATGTAGCTACGA
chr15	96227246	96227269	-	0.702216949462891	0.427596390276581	Uggt2	GGCCCAGGCCTTACCTATTTGAA
chr15	96227251	96227274	-	0.492903594970703	0.309081803126409	Uggt2	TTTTAGGCCCAGGCCTTACCTAT
chr15	96228786	96228809	-	0.756941375732422	0.531589400099588	Uggt2	GACAATATACACATCAACCTCCT
chr15	97146555	97146578	-	0.690484161376953	0.440674719995002	Oxgr1	GCCTCTTCCGTTACATTGTGATC
chr15	97146584	97146607	-	0.587801208496094	0.408161886477164	Oxgr1	CAGCAGCATCCTCTTCCTCACCT
chr15	97488931	97488954	-	0.748283462524414	0.460437679141544	Mbnl2	GGTGTGTTGGAGGATGAAGATAT
chr15	97498751	97498774	-	0.480658493041992	0.341935308035305	Mbnl2	TCGGTCCTGAGAAGTTTCTGAGT
chr15	97502073	97502096	-	0.683961334228516	0.470704554796639	Mbnl2	TGTAATCCATACAAACGGTTACG
chr15	98017056	98017079	-	0.555548667907715	0.490582447215979	Ipo5	CCGAAGGATGTTCCTGATCTTGC
chr15	98020276	98020299	-	0.709440078735352	0.430411360279247	Ipo5	GGACCGAATCATCATTCTGGTAG
chr15	98020354	98020377	-	0.744761810302734	0.503302410820782	Ipo5	GACTTAACTGTAGAGTTGCTTCT
chr15	98026016	98026039	-	0.548718070983887	0.512979786595674	Ipo5	CAATCTCATTGAGAATTCCTTCC
chr15	98026059	98026082	-	0.567542610168457	0.368278084536329	Ipo5	TTGGTACTTACAGGATCCTGGAG
chr15	98031814	98031837	-	0.599453582763672	0.574453270992658	Ipo5	CAAATTCCCAACCATCGTCGTCA
chr15	98031845	98031868	-	0.597274322509766	0.428008105210373	Ipo5	ATACCAAAACTCTGCTGATCTCC
chr15	98320206	98320229	-	0.606065673828125	0.43287488330049	Farp1	ACGTAGTCAAGAACTTGCTTCTG
chr15	98374883	98374906	-	0.223150825500488	0.325042992914285	Stk24	AGATGCTTTTGTCCTTGCAGGCG
chr15	98380896	98380919	-	0.617116355895996	0.385801455254709	Stk24	GATGAAATTCAGATTGCAACCAT
chr15	98416241	98416264	-	0.559963150024414	0.514605184681146	Stk24	CCAAGCTGGAGAAAATTGGAAAG
chr15	98563288	98563311	-	0.387662467956543	0.347076592957044	Slc15a1	TTTGGCTATCAACGCAGGAAGCC
chr15	98563673	98563696	-	0.618567352294922	0.451484585888655	Slc15a1	AACCACATCTTTCCCCAGAGCAC
chr15	98680393	98680416	-	0.768629989624023	0.554087055399615	Dock9	CGTACTGGAACAAGGCTTCCACT
chr15	98680406	98680429	-	0.605586013793945	0.504859912771373	Dock9	GATGCCCTGTTTACGTACTGGAA
chr15	98684923	98684946	-	0.289914588928223	0.367699562666606	Dock9	CTTTCCTCTTAGCTTCTCCGTAT
chr15	98691972	98691995	-	0.588844528198242	0.418794736087266	Dock9	ACGGACGAATTCTGCAGAAACCA
chr15	98704432	98704455	-	0.0131658244132996	0.362859907749912	Dock9	GTACTCTTGGTTTTTCTTTGATG
chr15	98707242	98707265	-	0.426895904541016	0.309570309470481	Dock9	TTCATTCCTGTGGTGTGTAGGGT
chr15	98708945	98708968	-	0.667993240356445	0.430384040987588	Dock9	AACCAGCTATTCCGAGTCCTCAC
chr15	98713379	98713402	-	0.717001113891602	0.508405708422737	Dock9	CTGTTCACCTTCTTCCACGTCAG
chr15	98715587	98715610	-	0.674715042114258	0.480312160571427	Dock9	CGGCAGACCTGGTGGCCCAGTGT
chr15	98715596	98715619	-	0.185802192687988	0.37693237008672	Dock9	GTGCATTTACGGCAGACCTGGTG
chr15	98717087	98717110	-	0.668401336669922	0.475898231984848	Dock9	CCCCAAGTACTTGAGATACGACA
chr15	98717093	98717116	-	0.850874252319336	0.437142733617741	Dock9	TGTTTACCCCAAGTACTTGAGAT
chr15	98717367	98717390	-	0.690427474975586	0.438586824849895	Dock9	GGCAATCTAGACATTACAATCGA
chr15	98722397	98722420	-	0.620079879760742	0.484689926684824	Dock9	AAGACACATCTGGAAACCTGGAT
chr15	98727721	98727744	-	0.308684520721436	0.301558894626633	Dock9	TTGATGTTATTGTTCAGGTGGAG
chr15	98728900	98728923	-	0.490782508850098	0.4180462512586	Dock9	AAGAAACTCGACTTCTCATCTGC
chr15	98730373	98730396	-	0.856909561157227	0.378316954966971	Dock9	TCCACAGAGCACCAGAGAAGCAG
chr15	98730378	98730401	-	0.383914337158203	0.295377309860852	Dock9	TTTTATCCACAGAGCACCAGAGA
chr15	98730382	98730405	-	0.0232229566574097	0.331798970856852	Dock9	TTTATTTTATCCACAGAGCACCA
chr15	98742719	98742742	-	0.762899703979492	0.506381273467808	Dock9	GATGATGAACAAAGCAAACTGGA
chr15	98750965	98750988	-	0.687589111328125	0.529008637535763	Dock9	TAAAGATGAGAAGATCTCCAAGG
chr15	98751031	98751054	-	0.183005619049072	0.362887650367746	Dock9	GTCATTCAAGAGGCGGTTTTTCC
chr15	98753649	98753672	-	0.614491920471191	0.506014050187216	Dock9	AAGCAAAGTGGCCAAGTTGGATA
chr15	98998204	98998227	-	0.612438774108887	0.502649685806012	Gpr18	CCCAAGCCTTGCTCTGTGGCTTC
chr15	98998273	98998296	-	0.603008422851563	0.544173083311079	Gpr18	CTATGCAAAAGGCGAGTGGCCAT
chr15	98998301	98998324	-	0.725820922851563	0.473095822903571	Gpr18	TACTGAGTCTACCCTTTCGGATG
chr15	99040151	99040174	-	0.644346694946289	0.497020689620016	Gpr183	CCTACGCGGATAGTCTACTATGC
chr15	99040162	99040185	-	0.415705146789551	0.442013353700889	Gpr183	CCACAGCTTTACCTACGCGGATA
chr15	99069112	99069135	-	0.486799850463867	0.539125731185374	Ubac2	AAAAAAATGACACTTACAAGTCC
chr15	99219193	99219216	-	0.654740829467773	0.421971572413664	Tm9sf2	ACACCAAATACAAACCTTGTATG
chr15	99219197	99219220	-	0.727659149169922	0.410629111397123	Tm9sf2	TTTAACACCAAATACAAACCTTG
chr15	99226359	99226382	-	0.544923400878906	0.581624068873256	Tm9sf2	CAGGTTTCCTCCTTATTAAATGT
chr15	99230016	99230039	-	0.807140960693359	0.368045889335493	Tm9sf2	TCTGTAATGTAACAGCCAATAGG
chr15	99230062	99230085	-	0.704262847900391	0.364200843649774	Tm9sf2	TCACACACTTACACTAATTACAC
chr15	99233244	99233267	-	0.641997375488281	0.469478538768259	Tm9sf2	GCAGCCACTAATCTCGCTCCCAT
chr15	99233263	99233286	-	0.0183070731163025	0.458440873347735	Tm9sf2	CCTTTTTGGTTCGAGTTTAGCAG
chr15	99235042	99235065	-	0.683998794555664	0.418111310095084	Tm9sf2	TCTATATGGGTATGTCTGAAGCT
chr15	99237243	99237266	-	0.860383071899414	0.518722753489299	Tm9sf2	TGTAGTGTGCGTAACATAATCAT
chr15	99239171	99239194	-	0.75280632019043	0.50464150185128	Tm9sf2	TGTTAAAAACTTACATAGAGTTA
chr15	99240757	99240780	-	0.510885429382324	0.461216372081104	Tm9sf2	CTTACACTTGTAGAATCTGGCAG
chr15	99409185	99409208	-	0.650320816040039	0.388300917917927	Clybl	GCTCAGTGGTAGAGCGCTTACCT
chr15	99478858	99478881	-	0.565427398681641	0.522027826565537	Clybl	AGTGGAGTGAAAATTTGTCTGAA
chr15	99649043	99649066	-	0.732872009277344	0.434812809183031	Pcca	GGCTCATATTCCACAGAACTGAG
chr15	99649063	99649086	-	0.0126221394538879	0.447451476437651	Pcca	AAATACTTACTTTTTCTTTAGGC
chr15	99672153	99672176	-	0.632589530944824	0.56547853083416	Pcca	CTGGTGGGAGCTGGGCCAACACA
chr15	99709799	99709822	-	0.507796478271484	0.476864045587933	Pcca	CTACCCCATCAAAACCAGGGATT
chr15	99709820	99709843	-	0.599630851745605	0.49384633239208	Pcca	AATAAACGATTCTCACCTTTACT
chr15	99728329	99728352	-	0.535324592590332	0.46499878633889	Pcca	AGGACTTACCAATTTCCCTTGCA
chr15	99759392	99759415	-	0.609981536865234	0.410452729081276	Pcca	GCCAAAGCCACGGCCTGCTCTCC
chr15	99780660	99780683	-	0.645424728393555	0.451144046804616	Pcca	CCTCAGCATAAACCCGACATTCA
chr15	100021639	100021662	-	0.738984298706055	0.561210227897038	Tmtc4	CTGAGGTGGACAACCCAGCATCC
chr15	100021680	100021703	-	0.550650329589844	0.418508236503083	Tmtc4	TATACGCTGGAAAATCATGGGAA
chr15	100038599	100038622	-	0.446312980651855	0.441463763025095	Tmtc4	AGGTTGCTGGTGTTGTTGGCCGT
chr15	100423584	100423607	-	0.541679840087891	0.425308537774121	Nalcn	ACTTTGACAATGTGGGAAATGCT
chr15	100429263	100429286	-	0.853476181030273	0.525565663089333	Nalcn	AAACTAAGACCTGGAGAGAAAAA
chr15	100429321	100429344	-	0.636081199645996	0.473584366149579	Nalcn	GGAAGACTGTAACGGCATCTTCA
chr15	100444997	100445020	-	0.448597145080566	0.298671639544094	Nalcn	TTTTCTTACAGATCCAAAACAGA
chr15	100448541	100448564	-	0.445070953369141	0.353225272059627	Nalcn	TTTCTAGCATTCCAATACGGTGC
chr15	100486554	100486577	-	0.446667518615723	0.4102423643945	Nalcn	GTTAAAACAAAGTGAAGCGAACG
chr15	100509547	100509570	-	0.589479522705078	0.374792846760801	Nalcn	TAGATCCTCCTGAGTTTGTTTGT
chr15	100509556	100509579	-	0.208358783721924	0.393822150214732	Nalcn	ACCATTTTATAGATCCTCCTGAG
chr15	100525093	100525116	-	0.720290145874023	0.348367543672083	Nalcn	TGTCCATGTTCCAGATCCTCACC
chr15	100573945	100573968	-	0.45186279296875	0.346390700839292	Nalcn	TCATTCTCAATTTACCTACTTCC
chr15	100574027	100574050	-	0.662682800292969	0.548227349866546	Nalcn	CTGGCTACATCAGCTCATCTCTC
chr15	100574078	100574101	-	0.0255879902839661	0.474696998578726	Nalcn	CAGTTCTTTTTGATCTGGAAGCA
chr15	100607923	100607946	-	0.748311080932617	0.393491964934674	Nalcn	TCCTGAGCATGGTGACTGTGGAT
chr15	100685550	100685573	-	0.67242805480957	0.515989206721321	Nalcn	AATGCATGGACCTGGAAGACCTG
chr15	100702178	100702201	-	0.743975830078125	0.506547477629894	Nalcn	CCTACCACTGCGTAGTCAATGAC
chr15	100702203	100702226	-	0.56892822265625	0.42859604985351	Nalcn	GGAGTTCAGATGTTTGGAACATT
chr15	100702415	100702438	-	0.476236305236816	0.280767529224835	Nalcn	TTTCCGATTCGAACTGCCAAGGA
chr15	100703571	100703594	-	0.598968963623047	0.383306835051245	Nalcn	TTTCCAGGGCGATAGCTCCTATG
chr15	100904581	100904604	-	0.681181182861328	0.550402268213671	Itgbl1	CCGTAAATGAGTCCATGTCCATC
chr15	100908434	100908457	-	0.699480667114258	0.329364051041712	Itgbl1	TCTCCATGCCAACCAGCCTCGCA
chr15	100911153	100911176	-	0.689436340332031	0.532837433933926	Itgbl1	CCTGAACAGAAATCATCAGAGTA
chr15	101209524	101209547	-	0.731027526855469	0.376208669626092	Fgf14	TCTTCAACAGCTCTGTTCAACCT
chr15	129243	129266	-	0.349911994934082	0.606411311119044	Dlg5	GTAGCTCATTCCTCTCACGGGTC
chr15	146375	146398	-	0.672248687744141	0.675458088563173	Dlg5	ACCTGCTTGCTCCTCAGCTCCGT
chr15	146396	146419	-	0.608729934692383	0.529344605301866	Dlg5	TCCGACTCCTTGGCAGTTTTCAC
chr15	152393	152416	-	0.680475692749023	0.702106801729876	Dlg5	GAGTGTCATCTAGGCTACGAAGG
chr15	156950	156973	-	0.579233093261719	0.696000431997591	Dlg5	CCACTCCATGGAATCCGTGTCGA
chr15	158526	158549	-	0.445754203796387	0.552880873803668	Dlg5	TTGTCCTTGTTGATGAGGTCCAC
chr15	158643	158666	-	0.635063438415527	0.567489937978266	Dlg5	TGTCCACTGAGGTTGATATGCAG
chr15	162472	162495	-	0.599085006713867	0.627454306509323	Dlg5	AAAGATGTTCTGGCCACTCCATG
chr15	162942	162965	-	0.698222579956055	0.587649952230075	Dlg5	TTATACACAGAGAGCTTCTCAGG
chr15	163362	163385	-	0.67432975769043	0.569320217492967	Dlg5	TGGGAGGTGAGGTCTTCATCACA
chr15	497860	497883	-	0.649963455200195	0.651661456199928	Kcnma1	ATCCACTGGCTTGAGAGTACCAT
chr15	757545	757568	-	0.588624725341797	0.615129702750929	Kcnma1	TGAAAACTGAATCAGTCTGAGAG
chr15	767842	767865	-	0.861015014648438	0.82353413600588	Kcnma1	CCATGGGTCCCCTGAATTCTCCA
chr15	769619	769642	-	0.686057739257813	0.727669229258139	Kcnma1	AGGGACGTAGCTGGCAAACATGG
chr15	769638	769661	-	0.509118881225586	0.802715619582292	Kcnma1	CTATTAACTCTATGATTTCAGGG
chr15	769648	769671	-	0.486678504943848	0.57112467509858	Kcnma1	TTGCGGTTTCCTATTAACTCTAT
chr15	769683	769706	-	0.49133731842041	0.54574084580005	Kcnma1	TTCCACTAACCGCGCTATAGGAG
chr15	787064	787087	-	0.757284240722656	0.610014446480804	Kcnma1	TCCTTACCTTGACTCTGGCAAGA
chr15	800403	800426	-	0.587286224365234	0.737412883156113	Kcnma1	CAGTTCCAGCTGGGGATGTTGAG
chr15	834665	834688	-	0.837088317871094	0.573253867547698	Kcnma1	TGCCATGTATCTTCCTCAATCTA
chr15	834693	834716	-	0.694004745483398	0.745371778339418	Kcnma1	ATTGGAGACTCCTTCCAAGTAGT
chr15	871426	871449	-	0.734621505737305	0.584552489698654	Kcnma1	TCTCAAGGGTGTCCACGTTACCA
chr15	914775	914798	-	0.713755264282227	0.682736307962521	Kcnma1	ACATTGGAGTCCATGTTGTCAAT
chr15	1451617	1451640	-	0.72330078125	0.917927024234479	Lrmda	CAATGAACAGGAGGCTGCTCCTC
chr15	1451630	1451653	-	0.805855560302734	0.805588597167436	Lrmda	CCTTACAGGTTTCCAATGAACAG
chr15	1677408	1677431	-	0.442055931091309	0.457454756656671	Lrmda	TTTATCTTGCCCTCATTTGCTTT
chr15	1677445	1677468	-	0.58248908996582	0.762909395990041	Lrmda	CCACATCCGTGCCTACACTGCAC
chr15	1677555	1677578	-	0.726714096069336	0.581046384894391	Lrmda	TCCTTCTCTCTTAGGACTTCAGA
chr15	1679178	1679201	-	0.900688552856445	0.66778781488011	Lrmda	TGGATGCCCAGAAAGTCACCAGA
chr15	1697915	1697938	-	0.643412780761719	0.66533439093076	Lrmda	CCCCTTGCCTTTGTCATTGCAGG
chr15	2313594	2313617	-	0.481459808349609	0.848184419458092	Zfp503	CAGAAAGCGCGCTGGTCCAGGCA
chr15	2314931	2314954	-	0.378164100646973	0.531210014654359	Zfp503	TTGTCGTCCTTGCCCTCCGGGCC
chr15	2460473	2460496	-	0.239771766662598	0.484272198442692	Comtd1	TTGGCTTTGATGAGCCGCGCCAG
chr15	2469840	2469863	-	0.637690277099609	0.826324298182694	Vdac2	CAGAAAGAAAAGTGGTAAAATCA
chr15	2470319	2470342	-	0.815076675415039	0.698130852635536	Vdac2	ACAGAGAAATGGAACACTGACAA
chr15	2470407	2470430	-	0.778394393920898	0.710823723017465	Vdac2	AACATCTGGCTCATCTAATACAG
chr15	2475129	2475152	-	0.582973709106445	0.711597214433707	Vdac2	ACTAGCAATTTGTATCCCTCCAC
chr15	2528200	2528223	-	0.668956298828125	0.678645403127858	Samd8	TGTTGCAGTGTTCCTAGGATCCC
chr15	2532562	2532585	-	0.319745483398438	0.615403853404069	Samd8	ATTATGGTCATTGTTCACGAGCG
chr15	2533090	2533113	-	0.724617767333984	0.790939349904862	Samd8	CCTTGACAGGAAGTAGAAGAGGA
chr15	2563804	2563827	-	0.512936477661133	0.624306177008575	Dusp13	ATCTTCTGGGCATCTACTTGAGC
chr15	2565925	2565948	-	0.606305694580078	0.739331449244246	Dusp13	CTCTCCGTCTCCCTTCTTCCCCA
chr15	2565947	2565970	-	0.703006210327148	0.627378686741443	Dusp13	TCCTGGTCTCTTCTGCTGTTTCC
chr15	2567603	2567626	-	0.617908248901367	0.711460677601617	Dusp13	CCTCTGGTAGGCATTGCCAAGAC
chr15	2567838	2567861	-	0.681546936035156	0.694606245781395	Dusp13	CTCCTTACCCTTGTGGTTCAGGC
chr15	2642740	2642763	-	0.476095733642578	0.691445064469014	Kat6b	AGAGGACAAGGGCAGCCCCGTGG
chr15	2646939	2646962	-	0.629168205261231	0.641793375719333	Kat6b	TTCAAGAACGCTGCCCTTTGTAG
chr15	2647208	2647231	-	0.463846664428711	0.732042237065042	Kat6b	AGAGGCCTTTTGTAGTAAAGAAG
chr15	2650001	2650024	-	0.757227172851562	0.688883295635819	Kat6b	TGAAGAAGAGCGGGAGGCTGAAA
chr15	2650016	2650039	-	0.634091987609863	0.635516358775721	Kat6b	TAATGCCGTAGTTTCTGAAGAAG
chr15	2650770	2650793	-	0.484898567199707	0.536312007138561	Kat6b	TCGAAGAGAAGGCCAAGCGGGGT
chr15	2650792	2650815	-	0.384348487854004	0.639703570425446	Kat6b	CTGCCATAGGCTATTTGCTTTCT
chr15	2677365	2677388	-	0.589538040161133	0.771126193524071	Kat6b	CTATAGGAAAAGCTCTGCCAGCA
chr15	2680513	2680536	-	0.550385513305664	0.595119489516255	Kat6b	TCTCTTGCTAGGTTGATGGGAAT
chr15	2683455	2683478	-	0.591188545227051	0.67230559406946	Kat6b	ATCCTCCAGCAAATGAAATTTAC
chr15	2687800	2687823	-	0.513863983154297	0.590510996228139	Kat6b	TGCTGGTTTTGAATGACAGATAC
chr15	2688805	2688828	-	0.543089637756348	0.607012974815211	Kat6b	TTAAAAAGCACAGGATGCTAGGC
chr15	2688886	2688909	-	0.765774917602539	0.552974295272407	Kat6b	TCTCTCACTCCTCCTGTAGCTGG
chr15	2688917	2688940	-	0.256857585906982	0.560705615089617	Kat6b	TTTGGAAAAAGAGATTTTAGGAG
chr15	2689035	2689058	-	0.601304321289063	0.587022439679838	Kat6b	TCATATCTATACCACTCAGGGAC
chr15	2689302	2689325	-	0.63769588470459	0.672724864094567	Kat6b	AAAGCACTATCGTCCAAGGAAAA
chr15	2689416	2689439	-	0.816449966430664	0.601785213774422	Kat6b	TGCCTCTACACTTAAAGTTAACA
chr15	2692535	2692558	-	0.43203914642334	0.749894760200757	Kat6b	ATATATATATTAATTCAGGGATG
chr15	2704740	2704763	-	0.720406188964844	0.578568062921001	Kat6b	TCATAGCCCCGTGCCGATCCCAT
chr15	2794231	2794254	-	0.628784255981445	0.702710535526436	Kat6b	CATCCTCACTCCCGCCTGTCAGC
chr15	2794360	2794383	-	0.450491981506348	0.723194931416439	Kat6b	AGCAGAGGTTGCGACTAGGGGCC
chr15	2982169	2982192	-	0.558604393005371	0.550209229768258	Adk	TCACCGTCTCCCCAGAGTCAGTG
chr15	2982201	2982224	-	0.546949005126953	0.597148652147152	Adk	ATCTCCTTCTCTCGTTGTCCAGG
chr15	3062989	3063012	-	0.277122936248779	0.5437884545326	Adk	TTGGGGTTTTAGGTCTCTTGTTG
chr15	3062996	3063019	-	0.0133584427833557	0.594518796698462	Adk	CTTTTTCTTGGGGTTTTAGGTCT
chr15	3068827	3068850	-	0.731472473144531	0.778646747681035	Adk	AGTGGATGATTCAGGAGCCACAC
chr15	3203454	3203477	-	0.639710884094238	0.669707731750273	Adk	TAGTGAAAATGTGCTGTTTGGAA
chr15	3203460	3203483	-	0.569571075439453	0.754261034727155	Adk	CCTTTCTAGTGAAAATGTGCTGT
chr15	3253595	3253618	-	0.692378311157227	0.625929947694852	Ap3m1	TCCTGAGCTTCAAAGAAATAGTC
chr15	3253611	3253634	-	0.744039535522461	0.684972896650982	Ap3m1	AACATCAGCAGCTTTCTCCTGAG
chr15	3253779	3253802	-	0.60775520324707	0.723200806272095	Ap3m1	AACAGTTTGACAGATACAAACCT
chr15	3254503	3254526	-	0.721010818481445	0.629452610472182	Ap3m1	TTCCAAGAGCTCATACACTATGA
chr15	3254550	3254573	-	0.597881469726563	0.713083340187562	Ap3m1	AGAATGTTAGATTCGGTAGCCAG
chr15	3254610	3254633	-	0.513252029418945	0.690192744689255	Ap3m1	ATACCTGTAATAGAATTGACGAC
chr15	3254617	3254640	-	0.0368869400024414	0.675484429434302	Ap3m1	ATTTTTCATACCTGTAATAGAAT
chr15	3259279	3259302	-	0.791008605957031	0.707143307073573	Ap3m1	TGCAAAGACTGTAGATCCTAAAG
chr15	3260196	3260219	-	0.797375946044922	0.830149351638627	Ap3m1	CATCGGGAGGAATGAATGACAAA
chr15	3261168	3261191	-	0.711268005371094	0.698871141100896	Ap3m1	ACATACACTGGGATTGCCACTAG
chr15	3279536	3279559	-	0.548270988464356	0.586351694094383	Vcl	TGTTCTCCTGACAGGGCTGGTGG
chr15	3288319	3288342	-	0.857740936279297	0.787205266154257	Vcl	AGCGATACTACAACTCCCATCAA
chr15	3289555	3289578	-	0.20857442855835	0.431923089688143	Vcl	TTTTGGTTTAGGTCAGGCTGCCA
chr15	3302150	3302173	-	0.853593368530273	0.848960219940127	Vcl	CGAAGGACACTGAAGCCATGAAG
chr15	3302155	3302178	-	0.469783668518066	0.504454363944995	Vcl	TTTTCCGAAGGACACTGAAGCCA
chr15	3314017	3314040	-	0.644471664428711	0.758761701515568	Vcl	AGGTTCGAAAAATTATAAGAGTT
chr15	3459075	3459098	-	0.680922088623047	0.765587844057541	Plau	CCTTCCCCAGCCTTGCTGAAGAT
chr15	3460147	3460170	-	0.539655723571777	0.590144298323144	Plau	TAGGCAAAAAGCCTTCTTCTACT
chr15	3460971	3460994	-	0.826725769042969	0.655513873935826	Plau	TAGATACATCAAAAACCTGCTAT
chr15	3461683	3461706	-	0.308516044616699	0.408886910463238	Plau	TTTGCATTTGCTAGCAAACTGTG
chr15	3461851	3461874	-	0.56922908782959	0.696772085533736	Plau	AGGGTGGCAGTGAACTTGGAGCT
chr15	3505526	3505549	-	0.630267105102539	0.616838596454623	Camk2g	TTCACGCACCTCCGGACCACCGA
chr15	3519010	3519033	-	0.48392650604248	0.749629460258484	Camk2g	AGAAGTCGGCATATCCGGGCCTC
chr15	3531854	3531877	-	0.590713882446289	0.832940706359725	Camk2g	CTCAAGACCTCAGGGGACAAGTA
chr15	3531868	3531891	-	0.694418258666992	0.879369531856211	Camk2g	CATAGGGATCTTTCCTCAAGACC
chr15	3536983	3537006	-	0.636704521179199	0.645052449155411	Camk2g	TCCGGGCGTTGAACTTGCGTAAG
chr15	3567720	3567743	-	0.450474243164062	0.621942919613519	Ndst2	TGGAGGCCTTGGGGGTCGAGGTG
chr15	3567759	3567782	-	0.569530563354492	0.748912212450506	Ndst2	CACAAACACAAGGACCACAGGTT
chr15	3569483	3569506	-	0.481488494873047	0.769314527374481	Ndst2	CAGGCCTCATAGAGCTGCGTGTG
chr15	3578731	3578754	-	0.678188247680664	0.726566645800387	Zswim8	CTCCCTCAGAAAGCTCCCCACAT
chr15	3578990	3579013	-	0.688330078125	0.647844282720533	Zswim8	TACTCATCTAGCCGTCCAGCCAC
chr15	3579254	3579277	-	0.301310615539551	0.729140076653989	Zswim8	AATATTTATTGAATATCAGTATG
chr15	3580500	3580523	-	0.528547325134277	0.555577852920457	Zswim8	TCTCACGGGTTCCCGGCCCCCAA
chr15	3580904	3580927	-	0.640131149291992	0.716499294428288	Zswim8	AGGTAAAGTTGGCATATCAGGAA
chr15	3581498	3581521	-	0.608669700622559	0.576644692412998	Zswim8	GGTCCTATGTCTTGTAGGTGTTA
chr15	3582758	3582781	-	0.825218353271484	0.672645977032441	Zswim8	TTCCGGAGCCCCCAGACACTTAT
chr15	3583308	3583331	-	0.531408958435059	0.71027280920363	Zswim8	CCTGGCTTCCGGCCAGCTGTGGA
chr15	3583410	3583433	-	0.497507743835449	0.768685796925401	Zswim8	CACAGCCGCCGGGAACTGTGTGC
chr15	3584274	3584297	-	0.733727798461914	0.746845108522121	Zswim8	ACAGTGATGTGAACTCTATGTAC
chr15	3584904	3584927	-	0.703969650268555	0.792600648906661	Zswim8	CTCCCAGTCAACAGCCATCAATA
chr15	3584951	3584974	-	0.495225486755371	0.672147035338507	Zswim8	CCTCAGATTCTCCCCACGGCCCA
chr15	3586184	3586207	-	0.74075080871582	0.622475386444718	Zswim8	TGGAGCTTCCCTGAGAACGAAGA
chr15	3602026	3602049	-	0.574842643737793	0.741370576342455	Fut11	CGCACTTCCCAGGTGACTCGGAG
chr15	3602144	3602167	-	0.497062644958496	0.738611459948376	Fut11	CGGCCGCCGGCTGCATTAGGAGC
chr15	3606271	3606294	-	0.937384033203125	0.710269348463322	Sec24c	AGCCTCAGACAGGTACCTATCAG
chr15	3606297	3606320	-	0.627567825317383	0.499892390205114	Sec24c	TTCTCCTCTTCTTCAGACTCTGT
chr15	3607224	3607247	-	0.644514083862305	0.694673915168029	Sec24c	AGCTTATTGGATCAGATTCCAGA
chr15	3607875	3607898	-	0.680258102416992	0.670460075978411	Sec24c	CTTCCTCTACAGAACAACAAATT
chr15	3608127	3608150	-	0.689496154785156	0.712666015403285	Sec24c	AACATCTGGATCATACCGGCAAA
chr15	3610340	3610363	-	0.40881649017334	0.626408562278566	Sec24c	CCACAGATTCAGGTTATTGAAGA
chr15	3610349	3610372	-	0.486356582641602	0.618962844290071	Sec24c	ACTTCTTTCCCACAGATTCAGGT
chr15	3613608	3613631	-	0.599940071105957	0.834277555416624	Sec24c	CCTAATTCTGGACCGTACAGCAC
chr15	3614184	3614207	-	0.443929824829102	0.577841207948586	Sec24c	ACTCTCTTCACAGGGTCCCCGGT
chr15	3619219	3619242	-	0.472349281311035	0.564286583608526	Sec24c	TGTCCTTTACCCTCAGGTGTGCC
chr15	3638715	3638738	-	0.811679000854492	0.607744411320233	Synpo2l	TCAGAGGAGTGGACAAGAATATG
chr15	3647264	3647287	-	0.687106628417969	0.58410086607223	Myoz1	TCCACCCGCATCTGCCGCAGCTT
chr15	3647277	3647300	-	0.405369758605957	0.710145065537968	Myoz1	ATAGATAAATTTCTCCACCCGCA
chr15	3650159	3650182	-	0.54260196685791	0.830970945004498	Myoz1	CCATCTCCACCTGCCTGGTCACC
chr15	3713608	3713631	-	0.725379943847656	0.677443852240343	Usp54	ACTACTGCACTGGAACTGCTTAA
chr15	3715427	3715450	-	0.578100738525391	0.639537127432025	Usp54	GTCCGCGATATGGAAGTGAATTC
chr15	3716743	3716766	-	0.627460670471191	0.797318362402633	Usp54	CAGCATACAAATGGCCTGGTTAC
chr15	3716754	3716777	-	0.500074691772461	0.560874436220722	Usp54	TCCCGCTTTTCCAGCATACAAAT
chr15	3719926	3719949	-	0.559013481140137	0.668523622170812	Usp54	GGATCTTGGTTTGAAAGAAGAAT
chr15	3728211	3728234	-	0.713891754150391	0.586797925890195	Usp54	TGATTACATTCACTGTCAGTCAG
chr15	3728226	3728249	-	0.385639839172363	0.52829385870213	Usp54	TTCGTTGTGTGTTTCTGATTACA
chr15	3728274	3728297	-	0.523033676147461	0.752945304752045	Usp54	CTCCGAATGCGGCCAGAGCCTCT
chr15	3728663	3728686	-	0.584211082458496	0.836636588744246	Usp54	CCAGCCCCGAGAGTGTAGAGGTA
chr15	3736878	3736901	-	0.3037965965271	0.628777231320739	Usp54	GAAGTTCCTGTTCCTGGGCCCGC
chr15	3736882	3736905	-	0.409116096496582	0.446599753095926	Usp54	TTTCGAAGTTCCTGTTCCTGGGC
chr15	3740654	3740677	-	0.619754905700684	0.726431403648603	Usp54	AAAGCCGTCACTCCTCCCTGAAA
chr15	3741778	3741801	-	0.598001976013184	0.670257807495594	Usp54	GAATACTGATTTGCAACTTCTTA
chr15	3777106	3777129	-	0.697986831665039	0.539181999375573	Ppp3cb	TTCATCTACCCGACCTTCTTTTA
chr15	3777156	3777179	-	0.669344253540039	0.647749809376412	Ppp3cb	TCCCGCCTAAGTATGGCAGCACC
chr15	3777813	3777836	-	0.445973777770996	0.738730865106272	Ppp3cb	ATCAGATCAAAAAATTGGCCATG
chr15	3780941	3780964	-	0.862733383178711	0.875064128088172	Ppp3cb	CCCTAAAAGTACTTACATTCCTG
chr15	3782654	3782677	-	0.541442070007324	0.744438359061522	Ppp3cb	CAAAGTCTTCAGAAGGATCAGAC
chr15	3782659	3782682	-	0.438281326293945	0.561553604592863	Ppp3cb	ATTTCCAAAGTCTTCAGAAGGAT
chr15	3782723	3782746	-	0.555662078857422	0.795078687904218	Ppp3cb	CTTACTTATAAAAATAAGAACAT
chr15	3812765	3812788	-	0.606725387573242	0.792091192348332	LOC102554047	CTCTAGTGGCAGCCATCAGGATC
chr15	3815903	3815926	-	0.711691207885742	0.61612982926929	Mss51	TTGTTGACATCGAAACCCAAAGC
chr15	3816702	3816725	-	0.534123573303223	0.778383195277576	Mss51	CTAACAATTACACCCTACCTGTG
chr15	3817411	3817434	-	0.715763549804687	0.750246599607066	Mss51	AGGAAACATGTAGCCAAGCTCAT
chr15	3841591	3841614	-	0.711071014404297	0.831978136374009	Anxa7	CACTCAACTCTGACTTGAGATCT
chr15	3841910	3841933	-	0.382714653015137	0.576170912393144	Anxa7	TTGATTTGTTCTTGTGCACAAAA
chr15	3864887	3864910	-	0.662370452880859	0.824279110624386	Cfap70	CCTTGGTAAAACTTCAGTCACCG
chr15	3864892	3864915	-	0.32878849029541	0.384992570876726	Cfap70	TTTTCCCTTGGTAAAACTTCAGT
chr15	3864898	3864921	-	0.136716375350952	0.501769072139971	Cfap70	TGTTTCTTTTCCCTTGGTAAAAC
chr15	3865195	3865218	-	0.574411239624023	0.832786606290034	Cfap70	CAAGGGTGACCCCTGCACGGGGT
chr15	3869453	3869476	-	0.595969314575195	0.736937982834037	Cfap70	CCCGCCGAGCTTCAGATTCCCGT
chr15	3872170	3872193	-	0.642957916259766	0.782381936553583	Cfap70	CAGGTCCCAGACAATCCTCTTCT
chr15	3878958	3878981	-	0.566500816345215	0.558261781034506	Cfap70	TTACCTTCTCGAAGACTGTCCCG
chr15	3883035	3883058	-	0.475902900695801	0.618000045850007	Cfap70	AGATTCTTGGAGAGAGGTTTGGA
chr15	3883053	3883076	-	0.503688926696777	0.721460171674454	Cfap70	CCTGTTCTCTCTTCTTTCAGATT
chr15	3883249	3883272	-	0.646144180297852	0.836375005997063	Cfap70	CAGAGGGGTGTCCGAGCTCTGCG
chr15	3887655	3887678	-	0.840261840820313	0.576734575501782	Cfap70	TCCCTGGCGCTAACACTTGCCTT
chr15	3888038	3888061	-	0.623778610229492	0.581305196146089	Cfap70	GGCCGGTGCTTCCCAAACATGCG
chr15	3888080	3888103	-	0.726983947753906	0.575835023140225	Cfap70	TGCTCCTCCATGGTCTCATTGTC
chr15	3888115	3888138	-	0.666054077148437	0.87855661296002	Cfap70	CAGAGCAATTGAGCTCATAGTTG
chr15	3890449	3890472	-	0.510326271057129	0.506252009885107	Cfap70	TCTCTCACGATCTTTACCACAGC
chr15	3894888	3894911	-	0.496561470031738	0.611147235353563	Cfap70	AAACTTCTCGTCGACTTCTGCCT
chr15	3898435	3898458	-	0.466445198059082	0.746525276249735	Cfap70	CAGGTTCTGGGGTTCCCGGACCA
chr15	3898506	3898529	-	0.653017349243164	0.754286778511863	Cfap70	CGGAAGCACTCCTGTGCTTTGAT
chr15	3899564	3899587	-	0.588616828918457	0.738413320006801	Cfap70	CATCCGAATGTCGTTATTCTGAA
chr15	3919886	3919909	-	0.759637908935547	0.657977381555992	Mrps16	TCCATGACTGTTAGGTAGTGGAT
chr15	3919963	3919986	-	0.683328018188477	0.600892968464425	Mrps16	TCCATGGGCTTAGAGAGCTGAGC
chr15	3924065	3924088	-	0.545592765808105	0.56071115399442	Dnajc9	TGGTCCTCCTTTACTCTGTCGGG
chr15	3924297	3924320	-	0.618650245666504	0.552488569533354	Dnajc9	TGCTCCTTGTCACTCAGAACCGC
chr15	3924511	3924534	-	0.473314208984375	0.702627627063121	Dnajc9	AAAAGCTTGGATATCTTCTAGCG
chr15	3924641	3924664	-	0.529204483032227	0.601636153530889	Dnajc9	TTATCCTGGGTTCATCTGTGTAT
chr15	3937286	3937309	-	0.511548805236816	0.651650649935656	Fam149b1	TGTCAAGCAAGTGGTCATCAGCC
chr15	3945392	3945415	-	0.519756698608398	0.748781810061196	Fam149b1	CACACATGCACAGAGAGGAGGCC
chr15	3945398	3945421	-	0.711536178588867	0.533489386575819	Fam149b1	TCTTTCCACACATGCACAGAGAG
chr15	3950274	3950297	-	0.521065063476562	0.750305774266362	Fam149b1	ATGGAAACAAATCAGAAGCAGCT
chr15	3950307	3950330	-	0.469078140258789	0.623470933080632	Fam149b1	CCTCTTGCTTCTATTCCAGGGAA
chr15	3955803	3955826	-	0.546079788208008	0.65208884959697	Fam149b1	ATCGTCTTACAAAGCATCTCCCA
chr15	3955849	3955872	-	0.632061996459961	0.569057706582415	Fam149b1	TTCCCTCTCCAAGATTTGGTATA
chr15	3959655	3959678	-	0.519197425842285	0.540586816151968	Fam149b1	TAGGAACTTGACCAGAATGCCAC
chr15	3962610	3962633	-	0.450778541564941	0.838535770149721	Fam149b1	CAAGCTACGCAGGCACAGGGGTC
chr15	3977020	3977043	-	0.733007125854492	0.898186046339292	Ecd	CTCGGCACAGGAATAATACACAG
chr15	3977027	3977050	-	0.550603370666504	0.660960271443256	Ecd	GGATTTCCTCGGCACAGGAATAA
chr15	3977159	3977182	-	0.627823028564453	0.596473580521337	Ecd	TTACCCACTGATGCGCCTGTCCA
chr15	3978505	3978528	-	0.789456100463867	0.721204010761999	Ecd	GGGTAGAAATGTCTTGAAGACAC
chr15	3981909	3981932	-	0.457317581176758	0.812529070829631	Ecd	CTGGAGTCAGAAAAATGTGGGCT
chr15	3981952	3981975	-	0.421196899414063	0.684253345118972	Ecd	AAGGAAGCTGGCCCAGAGCGGTG
chr15	3985007	3985030	-	0.702775115966797	0.568714868779131	Ecd	TAGCCTCTCCTGGTACTGAGCAG
chr15	3985049	3985072	-	0.472583923339844	0.562856440812602	Ecd	TGGCCGGTGGATGGAGAGCTGGA
chr15	4006147	4006170	-	0.591733169555664	0.841392218849277	Nudt13	CCAGGGGATTATACTCTGCCCTG
chr15	4009216	4009239	-	0.368550415039062	0.599042556119753	Nudt13	GTCAAGCTGAGGCAGGCTCTTCT
chr15	4009274	4009297	-	0.137182836532593	0.483542293099725	Nudt13	TAACCTTTTAGCCTCTTTGCCGA
chr15	4010719	4010742	-	0.500263824462891	0.484886567120222	Nudt13	TCTCCCTGGTCTTGTTGTTTAGA
chr15	4012152	4012175	-	0.577090759277344	0.654483433823243	Nudt13	ATGACCTGGACCCTTTGCTTCAG
chr15	4012236	4012259	-	0.365918159484863	0.834850266181572	Nudt13	CCAAATGCAGATACTTATTTGAG
chr15	4042640	4042663	-	0.647773590087891	0.72384895734758	Kcnk16	CAGCTGGAACTGGTCCCTGGACT
chr15	4042718	4042741	-	0.634062271118164	0.676921885826141	Kcnk16	ATACTCCCTCACCTGTACGAACT
chr15	4046188	4046211	-	0.661632766723633	0.648578423594315	Kcnk16	ACCCAGGCTTCCAGGATGACCTG
chr15	4122867	4122890	-	0.534922637939453	0.584036552417709	Kcnk5	TTGGCCTCCTTCCAGTGTGGCTC
chr15	4122885	4122908	-	0.324749794006348	0.574142207491406	Kcnk5	TGTGTATAGTAGTTTTTCTTGGC
chr15	4162514	4162537	-	0.475047416687012	0.588670411056813	Kcnk5	ATTGCCTTCTTCCCAATCTGTTT
chr15	4397642	4397665	-	0.340775604248047	0.76790671006257	Gng2	CTGGCTTGCGCTATGCTGGCGGT
chr15	4448341	4448364	-	0.616734924316406	0.606544633169993	Rtraf	TCAAGTTACCTCTGTCTTCAATC
chr15	4448376	4448399	-	0.444682159423828	0.61689185746731	Rtraf	AAAGAACTTGGGCCAGTCACTGC
chr15	4450983	4451006	-	0.662685623168945	0.809121565895169	Rtraf	CACGGGCACCAAATTCAAAAGCT
chr15	4452892	4452915	-	0.639360771179199	0.819579676083046	Rtraf	CTGTTGTCAGGCACTGAGTCCTT
chr15	4476147	4476170	-	0.773968124389648	0.768758832121954	Nid2	AGTGATCGCCCCACCTCCCAACC
chr15	4476152	4476175	-	0.275473136901855	0.426320012628522	Nid2	TTTTCAGTGATCGCCCCACCTCC
chr15	4477256	4477279	-	0.0417994737625122	0.560292162744287	Nid2	TGTTCTCGTTTTTTGCCTAGATG
chr15	4477921	4477944	-	0.680265045166016	0.584887227970591	Nid2	TGTTCCCTGTGCATAGTGGACTC
chr15	4485890	4485913	-	0.759580535888672	0.609560980476018	Nid2	TGGTTCTATCAACCAAACTCGGT
chr15	4485901	4485924	-	0.66554084777832	0.483589918409694	Nid2	TCCCTCATTTCTGGTTCTATCAA
chr15	4487294	4487317	-	0.621166305541992	0.687028316222479	Nid2	ACAGCCCACATTGCTCCGTACCA
chr15	4487410	4487433	-	0.817451629638672	0.640664773011685	Nid2	ACCCTGGAGAGGAGAGAGTTCGT
chr15	4487458	4487481	-	0.736392517089844	0.550227307276921	Nid2	TGTCTCCTGCAGGAGCTACCTTT
chr15	4488102	4488125	-	0.647244262695313	0.72935775680622	Nid2	AGGGGCGCCTCACCGAGTGAATG
chr15	4497209	4497232	-	0.518408889770508	0.807329424815278	Nid2	CTAACTCCAGGCAGGGAAGACCT
chr15	4497281	4497304	-	0.527363777160645	0.685449023952142	Nid2	AAGGACCCAGCAGAACTTTTGGA
chr15	4497443	4497466	-	0.516943626403809	0.693748609864357	Nid2	AATTCAGAGGTTAATCCCACGTC
chr15	4497536	4497559	-	0.776196517944336	0.666773274901153	Nid2	GATTACTACAATGAGAATGAAGA
chr15	4497673	4497696	-	0.439606742858887	0.693285984300537	Nid2	ACATCGGCAGCAGGCTGGCCCTG
chr15	4497723	4497746	-	0.460133819580078	0.786933514107544	Nid2	CTCTGTTCTTAGACTAAGCAACC
chr15	4502468	4502491	-	0.726752243041992	0.737660575410459	Nid2	AGCCTGACTAACACTGAGCAGTC
chr15	4502602	4502625	-	0.734291229248047	0.548194521116003	Nid2	TCTATCCTGCCAATGGTCTTCAG
chr15	4502648	4502671	-	0.463912773132324	0.69711170658327	Nid2	CAGGCCGTTCTGGCATCCGATGA
chr15	4512765	4512788	-	0.594205474853516	0.702429650222967	Nid2	CTACTGACTTCCCAGCCATCGCC
chr15	4593803	4593826	-	0.493221282958984	0.462762482329704	LOC102550466	TTTGTGTCTCAGCCGCAGCTTCT
chr15	4596566	4596589	-	0.737783432006836	0.732813670044389	LOC102550466	GGAGGGACAATCATATCCATGCA
chr15	4618141	4618164	-	0.430010414123535	0.5676399013162	Spetex-2G	TCGAATCCTGGACCTTTATGTCA
chr15	4618227	4618250	-	0.704534759521484	0.81334771278229	Spetex-2G	ATCAGTAACCATGAAAAGCGTAT
chr15	4619093	4619116	-	0.720676498413086	0.683460648033096	Spetex-2G	ACCAGCTGCTCAAGCTCGTTCAG
chr15	4630352	4630375	-	0.493221282958984	0.462762482329704	LOC102547093	TTTGTGTCTCAGCCGCAGCTTCT
chr15	4633090	4633113	-	0.737783432006836	0.732813670044389	LOC102547093	GGAGGGACAATCATATCCATGCA
chr15	4685851	4685874	-	0.493221321105957	0.462762482329704	LOC102547212	TTTGTGTCTCAGCCGCAGCTTCT
chr15	4688596	4688619	-	0.767187118530273	0.732813670044389	LOC102547212	GGAGGGACAATCATATCCATGCA
chr15	4703286	4703309	-	0.568475112915039	0.594523653977311	LOC120096907	TCATAGCGCGTTCATGAGAGCAA
chr15	4716685	4716708	-	0.430010452270508	0.5676399013162	LOC120096906	TCGAATCCTGGACCTTTATGTCA
chr15	4716771	4716794	-	0.704534683227539	0.81334771278229	LOC120096906	ATCAGTAACCATGAAAAGCGTAT
chr15	4781408	4781431	-	0.430010414123535	0.5676399013162	Spetex-2C	TCGAATCCTGGACCTTTATGTCA
chr15	4781494	4781517	-	0.704534759521484	0.81334771278229	Spetex-2C	ATCAGTAACCATGAAAAGCGTAT
chr15	4813691	4813714	-	0.53918529510498	0.608930788693273	Spetex-2E	TTCTGCCTCGGTCTGGTCTCTCC
chr15	4813727	4813750	-	0.608514862060547	0.702867704986559	Spetex-2E	ATTCTTCCGTACTTACAAGACAG
chr15	4814485	4814508	-	0.846238174438477	0.673963829396181	Spetex-2E	TGATGATGCCTTCCGAATAAACC
chr15	4814506	4814529	-	0.44069694519043	0.722475099786759	Spetex-2E	ATGGTTACTGATGAAATTTTCTG
chr15	4814520	4814543	-	0.208129959106445	0.554370528204166	Spetex-2E	TTTATACGTTTTTCATGGTTACT
chr15	4814542	4814565	-	0.207495746612549	0.726842412836455	Spetex-2E	AGATTTTAGTTCCTCTAATTTCT
chr15	4816139	4816162	-	0.649521865844727	0.627026736373331	Spetex-2E	TGTCAGTGACTCACCGGTAGGAA
chr15	5045506	5045529	-	0.693200607299805	0.632903381871991	Zfp385d	TAAATATTCCCCATAGGTACTAA
chr15	5256060	5256083	-	0.607494468688965	0.726621437584908	Zfp385d	AGATTGCACTTTAGTAAATAATG
chr15	5294382	5294405	-	0.666638488769531	0.810249067249398	Zfp385d	CTCTTGACACTGCAGCAACAGTC
chr15	5294391	5294414	-	0.515607490539551	0.487725393646026	Zfp385d	TCCCCTTTCCTCTTGACACTGCA
chr15	5422250	5422273	-	0.510064125061035	0.666533098693239	Zfp385d	CTCCTCCCTGGAGTTATGTTTTC
chr15	7440550	7440573	-	0.472767486572266	0.525430804236103	Ube2e1	TCGGTCTGCTGGTTGGAGGACGA
chr15	7497155	7497178	-	0.460026817321777	0.579771223165487	Nkiras1	TCATTTGCCGACGGCTTCGTTCT
chr15	7497297	7497320	-	0.763386459350586	0.669604250337695	Nkiras1	TCCTGCAGGCATGGAAGACTGTG
chr15	7533096	7533119	-	0.486035575866699	0.699655766442284	Nr1d2	ACAGGACAGTCTGTGCGGTCGCT
chr15	7534646	7534669	-	0.465452690124512	0.47309712747528	Nr1d2	TTTACCTTACAGCCTTCACAAGC
chr15	7539358	7539381	-	0.520368995666504	0.619023402300919	Nr1d2	ACGCTTGGGAATCCGGCCAAATC
chr15	7539517	7539540	-	0.356979751586914	0.483591660005632	Nr1d2	TTGCTCCAGCTGGGGCTTGGGCC
chr15	7539625	7539648	-	0.641420593261719	0.552971906343723	Nr1d2	TCGATGTTCCTGATTATACAGAA
chr15	7539962	7539985	-	0.855703277587891	0.73601782122452	Nr1d2	ACTGTACCAGATGCATCCTCCCT
chr15	7625331	7625354	-	0.757884292602539	0.892537414979516	LOC305750	CAGAGGGGTCATCCACAGTCATG
chr15	7625503	7625526	-	0.808183059692383	0.682857788419646	LOC305750	TCCAGGTGGCATGTCAGATACAC
chr15	7706480	7706503	-	0.731547470092773	0.564736873778137	Thrb	TACCTCACAGTGGTGCTGGATGA
chr15	7709683	7709706	-	0.670173645019531	0.596327605292659	Thrb	TTTAGAAGAACCATTCAGAAAAG
chr15	7709697	7709720	-	0.340921478271484	0.571713752402781	Thrb	TCACTTAGGGTTTCTTTAGAAGA
chr15	7711229	7711252	-	0.721559906005859	0.606683535491101	Thrb	TGTAGCCTTCTCACACCAGAGAC
chr15	7711235	7711258	-	0.535640487670898	0.560731539639827	Thrb	TCTTTCTGTAGCCTTCTCACACC
chr15	7726971	7726994	-	0.454535980224609	0.812463520120357	Thrb	CTCAAGTGCGGTCGCCTCCGCAC
chr15	7727377	7727400	-	0.675094985961914	0.789107303798042	Thrb	ATGTGTATGGATGTACGCTGTCC
chr15	7750732	7750755	-	0.734869613647461	0.82704432905941	Thrb	CAGACCGAAGAGAAGAAATGTAA
chr15	9035415	9035438	-	0.555242309570313	0.531041569466582	Rarb	TTGTTCCTGTCATTCCTGACAGC
chr15	9035499	9035522	-	0.508779449462891	0.692966188137669	Rarb	CGGATCTTCTCGGTGAGGTCATC
chr15	9035512	9035535	-	0.532489395141602	0.797444469519503	Rarb	CTGGTGGGCTTTCCGGATCTTCT
chr15	9070500	9070523	-	0.788372039794922	0.636690162824986	Top2b	TGATTACAAAGAATATCACACTG
chr15	9070569	9070592	-	0.648063507080078	0.805910510357693	Top2b	ATAGGTATACAAGGAGCAGGTCC
chr15	9071598	9071621	-	0.910414810180664	0.846468688415895	Top2b	CCCATCAGCTTCCAAACTATAAG
chr15	9071604	9071627	-	0.674782485961914	0.600376694556388	Top2b	TATTTCCCCATCAGCTTCCAAAC
chr15	9073563	9073586	-	0.694518890380859	0.73956321375796	Top2b	CAGCTGTGGATGATAACTTGCTT
chr15	9073596	9073619	-	0.0241121912002563	0.643848038441101	Top2b	CTTTTGTTAGCTCTCTGGCAAGA
chr15	9074215	9074238	-	0.357075309753418	0.550990271109051	Top2b	TATTTTGTAGCAAGCGTTGATGA
chr15	9074220	9074243	-	0.0189474177360535	0.712792984543598	Top2b	CTTTCTATTTTGTAGCAAGCGTT
chr15	9074491	9074514	-	0.780433578491211	0.767441796617119	Top2b	AAGAGGAATGATAAACGTGAAGT
chr15	9076054	9076077	-	0.587647895812988	0.70659925703208	Top2b	ATCAACAAGGAATTGATTCTCTT
chr15	9076108	9076131	-	0.202854843139648	0.6256982328644	Top2b	TCCTAGCAATTTTTATATGGTAC
chr15	9076768	9076791	-	0.62470573425293	0.651802787184305	Top2b	TCAGGATTGGGTACCAGTACAGC
chr15	9077748	9077771	-	0.0990776824951172	0.781431412955493	Top2b	CTTTTATAGTATTCCTGAATTTG
chr15	9077795	9077818	-	0.0111061573028564	0.743785939340697	Top2b	CTTTTTAAAAATTAATTTAAGGC
chr15	9077898	9077921	-	0.551779136657715	0.545876883854398	Top2b	TTGAAGAATTCATTACTCCCATT
chr15	9079059	9079082	-	0.660864181518555	0.609191324880104	Top2b	TTCTTGTATAGATTATGGAAAAT
chr15	9079069	9079092	-	0.0260201382637024	0.655339838000934	Top2b	AATGTTTTTCTTCTTGTATAGAT
chr15	9079348	9079371	-	0.754910736083984	0.742081997309107	Top2b	AGGTGGCAAACATTCCCTGGAGT
chr15	9080182	9080205	-	0.0129635202884674	0.567180460690764	Top2b	TCTTTTTTAAGGCCTCTAATTGT
chr15	9082005	9082028	-	0.594427261352539	0.738115420316503	Top2b	ACAGGTTAAAAACCACATATGGG
chr15	9084400	9084423	-	0.645235824584961	0.762997451383703	Top2b	CAGCAGATCAGCTTTGTGAATAG
chr15	9084522	9084545	-	0.551831169128418	0.65791089309753	Top2b	GCAGCTATGTAGACCTTTATGTG
chr15	9087919	9087942	-	0.464843406677246	0.587989465189115	Top2b	TTTTAAAGACATGGATGAATAAT
chr15	9088585	9088608	-	0.713789367675781	0.748479473724289	Top2b	AGGAGGCCGTAATGGTTATGGTG
chr15	9088603	9088626	-	0.0118162965774536	0.630387159218021	Top2b	ATATTTGACTTGTTTTTCAGGAG
chr15	9089748	9089771	-	0.662732009887695	0.626222986174774	Top2b	TTATGTATTTGCAGTGAATCTAA
chr15	9172173	9172196	-	0.789469451904297	0.586547806646002	Ngly1	TCTTCTCCCACCTGTGTAGACCA
chr15	9176800	9176823	-	0.755593109130859	0.889167137202101	Ngly1	CACTGGGTGAATAACGTTGTGTG
chr15	9176842	9176865	-	0.542962303161621	0.662589547377572	Ngly1	CTTCTACTGGAGCTCCTACACTG
chr15	9182819	9182842	-	0.684549102783203	0.73219393547362	Ngly1	CCCTAGGTTGTTGGTGATTCAAC
chr15	9192233	9192256	-	0.479740600585937	0.823509694893643	Ngly1	CTAAAAAAGCTTCAGTGGAACAG
chr15	9192274	9192297	-	0.423051376342773	0.595145617296558	Ngly1	TCAATTCTGTAAATTCTAGGGAG
chr15	9199561	9199584	-	0.797835540771484	0.637146684674983	Ngly1	TACTAGACTCTTGCCTGTCAGAG
chr15	9204441	9204464	-	0.749724655151367	0.673858138114078	Ngly1	TGGAGGCCTCCAAGCTGCTGCTC
chr15	9211311	9211334	-	0.793943252563477	0.654894197244542	Oxsm	TCCTCGGAGAAGCCGATCCCAAA
chr15	9211493	9211516	-	0.579353485107422	0.680734703794756	Oxsm	AGGGCCAACTCTGCTGCTCCGAC
chr15	9211587	9211610	-	0.714310989379883	0.740659609591021	Oxsm	AGAAACAACTTCCAGAGGAACCA
chr15	9211911	9211934	-	0.661605758666992	0.633243694713811	Oxsm	TGGATGAAATGGTCGGCAGGCCA
chr15	9373697	9373720	-	0.443168869018555	0.742159990535481	RGD1559461	CTTTACCACGGTTATGTTGAGTT
chr15	9373720	9373743	-	0.618894424438477	0.706282650900183	RGD1559461	CGACCACCACCGACTTCGATTTC
chr15	9373768	9373791	-	0.477295265197754	0.620830192514142	RGD1559461	TGGAAAGATTTAAGCCGAGGAAC
chr15	9373801	9373824	-	0.566601448059082	0.609702179786291	RGD1559461	TCCAATTCACTAACTAGCCAGAC
chr15	9373867	9373890	-	0.723695907592773	0.743077249528237	RGD1559461	CGGGTTCCCTTGGGCAGAATCCT
chr15	9373880	9373903	-	0.409205513000488	0.759948646583251	RGD1559461	CCTACGGCTTTTCCGGGTTCCCT
chr15	10049945	10049968	-	0.384978637695312	0.632525301936679	Lrrc3b	CTTGAGATTTGCATTGCTACAGG
chr15	10049969	10049992	-	0.821047668457031	0.766318865535034	Lrrc3b	AGGAGGGAGATCTCTGGGTATTT
chr15	10050113	10050136	-	0.542335205078125	0.606734844054359	Lrrc3b	TGCAACTCCTTTGAATGCATGCT
chr15	10401167	10401190	-	0.437717056274414	0.4788734094966	LOC498453	TGCACCATTTTGTCCATCTTCTT
chr15	10401200	10401223	-	0.445897636413574	0.715134287874474	LOC498453	AGCAAATCCAATGCACCGGCCGC
chr15	10401335	10401358	-	0.238799247741699	0.729164643910855	LOC498453	CAGGATTTGATGAGTGATTTGGC
chr15	10401378	10401401	-	0.443808975219727	0.634076897829839	LOC498453	TTCAGAGTCTTTATCAGTTGATG
chr15	10401383	10401406	-	0.0372533130645752	0.418445943930408	LOC498453	TTTTCTTCAGAGTCTTTATCAGT
chr15	10401432	10401455	-	0.430718574523926	0.493291851186364	LOC498453	TTCTCTTGCTTCAGGGCTATTCT
chr15	10401463	10401486	-	0.681016464233398	0.64303058757654	LOC498453	TGCTGCTTACATGGCTGCTAGAA
chr15	10401651	10401674	-	0.719499893188477	0.595716205997233	LOC498453	TTGATATATAGCTTCCTCAATCT
chr15	10401671	10401694	-	0.405926513671875	0.743131835582044	LOC498453	ATGTCTGTATTCCTTATTTCTTG
chr15	10447888	10447911	-	0.609982070922852	0.671908483739699	Nek10	AGCCCAGAGGTCCTGAAGAGCGA
chr15	10517108	10517131	-	0.606021423339844	0.719347795758158	Nek10	AAGTTGTGCTTAGCTCTTCGGTA
chr15	10517256	10517279	-	0.845297698974609	0.792764274753361	Nek10	AGTGAAGAACGACTGTGGAAAAT
chr15	10519556	10519579	-	0.580367202758789	0.836274962536044	Nek10	CCTACAGCTTTATCATCCCAACG
chr15	10521570	10521593	-	0.567764739990234	0.627110439962813	Nek10	TGAATTAACAATAATTAAGGAGC
chr15	10521693	10521716	-	0.417270164489746	0.579978527042425	Nek10	TTTATTGTAGGTTAGAAAGCGTA
chr15	10522333	10522356	-	0.378859252929687	0.641380104574263	Nek10	TCTTTTATGACTTGGTTAGGAAG
chr15	10522494	10522517	-	0.709753265380859	0.752162609318624	Nek10	CCCACCGACCTGTTTGAGACCTT
chr15	10522508	10522531	-	0.54499210357666	0.799996248318242	Nek10	CCTGTAGACTTTTCCCCACCGAC
chr15	10523538	10523561	-	0.627617111206055	0.605696898782452	Nek10	TCTTCAGTATGGAAAGGAATAGG
chr15	10523554	10523577	-	0.594444160461426	0.635985777678692	Nek10	AGAACCCTGAGGTTTCTCTTCAG
chr15	10523570	10523593	-	0.449902839660645	0.784786652869561	Nek10	CTAGTGTTATGCTTTCAGAACCC
chr15	10523575	10523598	-	0.41913932800293	0.730953536683979	Nek10	CTTTCCTAGTGTTATGCTTTCAG
chr15	10524853	10524876	-	0.718977890014648	0.893482954793284	Nek10	CAGGAAAATGGTGTATATACAAT
chr15	10527477	10527500	-	0.496376914978027	0.577452918233105	Nek10	GTTGCTTCCTTCCCAGCCTGCTG
chr15	10530065	10530088	-	0.480449256896973	0.55461976176553	Nek10	TGACCGGTCCTCCATTGGAAGCC
chr15	10537000	10537023	-	0.346045989990234	0.653639153351338	Nek10	AGACATTAGTGAATTTACTTGGT
chr15	10537011	10537034	-	0.0885989475250244	0.49546902055444	Nek10	TTCTATTTTTCAGACATTAGTGA
chr15	10539005	10539028	-	0.457204895019531	0.739418614156696	Nek10	CAAAAACTTGCTGCTGTGAAAGA
chr15	10539021	10539044	-	0.099704761505127	0.562715632561949	Nek10	TTTAATAGATATTTTCCAAAAAC
chr15	10539025	10539048	-	0.0334749913215637	0.478086289627151	Nek10	TTTCTTTAATAGATATTTTCCAA
chr15	10540367	10540390	-	0.421621360778809	0.597071468037561	Nek10	ACACAGTACATGGAGATCGTGGC
chr15	10547403	10547426	-	0.432716026306152	0.586640982323497	Nek10	TGAGAGTATTAATTTGTCTGAGG
chr15	10547440	10547463	-	0.517615776062012	0.699632455501743	Nek10	AGAGAGTGGGTTAATCGTGCCCC
chr15	10547444	10547467	-	0.482761077880859	0.475349276224302	Nek10	TTTCAGAGAGTGGGTTAATCGTG
chr15	10547451	10547474	-	0.050939793586731	0.490555184159831	Nek10	TCTTTTCTTTCAGAGAGTGGGTT
chr15	10557332	10557355	-	0.460461654663086	0.738733806933101	Nek10	AGGAGATCTTTACGGCTCTGGTG
chr15	10557360	10557383	-	0.756556930541992	0.719765747046667	Nek10	AGCAAGCATCCACAACATCAGTT
chr15	10557408	10557431	-	0.0111125946044922	0.563237861134237	Nek10	TGTGTTTTTTTTATCTTAGTATA
chr15	10607255	10607278	-	0.725824203491211	0.591629059439093	Slc4a7	TCCTTCTGCCCATTCAGGAGTGT
chr15	10607874	10607897	-	0.698084487915039	0.87894075016085	Slc4a7	CTGGGCAAACCTTACCGTGTCTG
chr15	10607960	10607983	-	0.768506546020508	0.773875132745071	Slc4a7	AGATGTGTATGTGCTGAGCCATC
chr15	10612273	10612296	-	0.739923400878906	0.709962403959251	Slc4a7	ACTTAGGAGAAATATATGCATTT
chr15	10612325	10612348	-	0.547212333679199	0.604501401846455	Slc4a7	GCCGCACTCATTTGTATCATCTT
chr15	10612400	10612423	-	0.511217155456543	0.548520809255266	Slc4a7	TTGTGCATTGTGTTGGTCGCAAC
chr15	10612465	10612488	-	0.639315757751465	0.739289230827176	Slc4a7	AAAACAGAGATTATCACCTATCC
chr15	10613676	10613699	-	0.869827880859375	0.739283820223446	Slc4a7	CCCCTTAAACAGAGTGCAATAGA
chr15	10616732	10616755	-	0.598084831237793	0.84969605070524	Slc4a7	CTATACTGTGCCTGTATGTCTCC
chr15	10616786	10616809	-	0.678418579101562	0.682946215284251	Slc4a7	TTGAGTGACTTCAAGGATGCATT
chr15	10618927	10618950	-	0.54522518157959	0.782663261859131	Slc4a7	CCAATGGATCTGCTCCAGTGTCT
chr15	10618964	10618987	-	0.592301139831543	0.548801001175607	Slc4a7	TGTGAAATTCAGGAGAAAAGGAA
chr15	10621738	10621761	-	0.775006713867187	0.711140082515994	Slc4a7	ATGATGTAGCTTATAAAGCAAAA
chr15	10621750	10621773	-	0.0163549947738647	0.487425614547477	Slc4a7	TTTAGATTTTTCATGATGTAGCT
chr15	10623639	10623662	-	0.597720718383789	0.627856620390731	Slc4a7	TGTTACTGGGCCCAGCAGGAAAG
chr15	10623654	10623677	-	0.0201482653617859	0.541524158428102	Slc4a7	TTAGGTTTTTGTTTCTGTTACTG
chr15	10625113	10625136	-	0.822285919189453	0.645582619127651	Slc4a7	TTGGAGAGACCTATCATTGCATT
chr15	10625173	10625196	-	0.637500343322754	0.761770448773631	Slc4a7	ATGAGGAAAATTCCTACAGGAGC
chr15	10630959	10630982	-	0.671748428344727	0.758885751941242	Slc4a7	CTTGAGAGGAGAATCGCCTTTAT
chr15	10633786	10633809	-	0.477357482910156	0.709134616265723	Slc4a7	ATTGACTAGATATGGTGTTAGAC
chr15	10635336	10635359	-	0.0129353785514832	0.577611611305422	Slc4a7	TCTATATTATTTATTTAGGTGGC
chr15	10863761	10863784	-	0.852482604980469	0.666049704792236	Olr1605	TGTGAGATCCCAGCTGTGCTGAA
chr15	10863796	10863819	-	0.445309028625488	0.732416075166747	Olr1605	CTTACTGTGGATCTCGAGAGATC
chr15	10863956	10863979	-	0.639441146850586	0.742017180336587	Olr1605	CTGCTGGGCCTCATGGCTTATGA
chr15	10863988	10864011	-	0.530384254455566	0.559398879092194	Olr1605	TCTACCTGACATTGATTGGGGGA
chr15	10864012	10864035	-	0.764847640991211	0.625871972101145	Olr1605	TGGGATGTGCACTGCAAATATTT
chr15	10864017	10864040	-	0.488200607299805	0.701418438262873	Olr1605	CTTTCTGGGATGTGCACTGCAAA
chr15	10864199	10864222	-	0.429204177856445	0.476807907370809	Olr1605	TCCATCTTTGTGGTGGCTGTAAC
chr15	10864225	10864248	-	0.396865272521973	0.824929973486055	Olr1605	CTGGGCTGATCTTTGCTGTAGTT
chr15	10960996	10961019	-	0.661726455688477	0.848778827143582	Olr1606	CATTCTGTAGTTCAAGAGAGATT
chr15	10961155	10961178	-	0.636270713806152	0.638022074391744	Olr1606	TTCTGGGCCTCATGGCCTATGAT
chr15	10961188	10961211	-	0.627837333679199	0.575251085270787	Olr1606	TCTACCTCACCCTTGTAGGAGCT
chr15	10961217	10961240	-	0.425741348266602	0.751530922468429	Olr1606	CTTTGTGGGATGCACAGCTCAAC
chr15	10961291	10961314	-	0.582978057861328	0.64396085033791	Olr1606	ATTGACATGATGTACATCTCAAC
chr15	10961353	10961376	-	0.855487060546875	0.607077554139553	Olr1606	TGATCCATACAGACACTCAACTC
chr15	10961453	10961476	-	0.481304397583008	0.666756700074484	Olr1606	ATGGGGCTGTTCAACAGAGAGGA
chr15	11063747	11063770	-	0.594796104431152	0.69383349499757	Olr1607	ATATATGGCTTTGTCACCACAGG
chr15	11102365	11102388	-	0.438463478088379	0.801904082235898	Psmd6	CCGGACGGCGGCCATCAGCTCCT
chr15	11102985	11103008	-	0.181563396453857	0.530157592103639	Psmd6	TTCATTTTACTGAGGAGATCCAT
chr15	11103006	11103029	-	0.670336990356445	0.617307460386254	Psmd6	AACTCTTCCTCGTTTGCTTTCTT
chr15	11103052	11103075	-	0.651095809936523	0.498770444821806	Psmd6	TCCCAGATTCTTCTCTGCATCCT
chr15	11103058	11103081	-	0.658079986572266	0.57122036438179	Psmd6	ACTTTCTCCCAGATTCTTCTCTG
chr15	11106257	11106280	-	0.748824996948242	0.751333114759844	Psmd6	GAGTGATGAGGTCATTATCCATA
chr15	11106265	11106288	-	0.594667510986328	0.604570378589141	Psmd6	TGTGTTTCGAGTGATGAGGTCAT
chr15	11106499	11106522	-	0.716194686889648	0.697382969306533	Psmd6	GCCGGTCCCAGTCTCCGCCTTCC
chr15	11106509	11106532	-	0.376972923278809	0.629037294088457	Psmd6	AGCCTGTTTCGCCGGTCCCAGTC
chr15	11106663	11106686	-	0.775271453857422	0.712963450333827	Psmd6	TAAGGCAATCATACTGACATAAA
chr15	11106681	11106704	-	0.682108154296875	0.536663613794086	Psmd6	TCTGAGATCTGGTCTTTCTAAGG
chr15	11128464	11128487	-	0.185716781616211	0.692522223932385	Atxn7	AGTTTTGCACATTTGGGAGCCGG
chr15	11138567	11138590	-	0.794967422485352	0.547036016229995	Atxn7	GCTCTTCCCATCTCTGTCCAAAA
chr15	11138630	11138653	-	0.921702041625977	0.795671426215778	Atxn7	AGAGAGAAGACATAGCTCATCTA
chr15	11138636	11138659	-	0.708915405273438	0.608349780622554	Atxn7	TGTTTCAGAGAGAAGACATAGCT
chr15	11167838	11167861	-	0.694413452148438	0.596807657303093	Atxn7	TACCTGGTGGTGTGTAACGACTG
chr15	11167889	11167912	-	0.486644630432129	0.49356288991541	Atxn7	TTTGTTGCAGATATGCCGATCTT
chr15	11207977	11208000	-	0.399775047302246	0.632763895517196	Atxn7	AAGGAGTTTGGGAAAAACCGCGA
chr15	11208573	11208596	-	0.106977624893188	0.682420895648652	Atxn7	CCCCTTTTTGTTACATTGTAGGA
chr15	11209071	11209094	-	0.577740898132324	0.733851238562129	Atxn7	CGACTTCGCCCTGGCTCCACTCC
chr15	11209122	11209145	-	0.263128967285156	0.53902384590023	Atxn7	GTCGCTGCGCCGGGGCCGACCGG
chr15	11263277	11263300	-	0.784192733764648	0.589577962848488	Thoc7	TCTTAGAGGCTGTCCCCACCTCG
chr15	11271616	11271639	-	0.681732330322266	0.746579760339232	Thoc7	ACTAGGAGATTAATTCTCCGATC
chr15	11272603	11272626	-	0.741499633789062	0.589485027548493	Thoc7	TCTGAGGTTCATATCATACACCA
chr15	11272609	11272632	-	0.555634002685547	0.754015389176309	Thoc7	CATTTCTCTGAGGTTCATATCAT
chr15	11272618	11272641	-	0.0939487648010254	0.640585486229814	Thoc7	ATAGTTTTCCATTTCTCTGAGGT
chr15	11272633	11272656	-	0.0216202974319458	0.56223544963122	Thoc7	TTTGTATATTTTTTCATAGTTTT
chr15	11272921	11272944	-	0.768139266967773	0.784590503849201	Thoc7	ATGTGCTCCAGCAATACTGCATT
chr15	11292868	11292891	-	0.723018188476563	0.781455828680175	LOC102550375	ATGAAGGCAGAAGCAACCGAAAG
chr15	11309774	11309797	-	0.767996139526367	0.568815055441565	RGD1565725	TACCTCCGTACTTACATCCCAGA
chr15	11312138	11312161	-	0.620022888183594	0.65216851431275	RGD1565725	TGGGCAAGTGGCCCAATGAAATC
chr15	11322423	11322446	-	0.708773651123047	0.771681596545902	RGD1565725	AAAAGACAAATTACCTCCAACAT
chr15	11354559	11354582	-	0.669824447631836	0.801497686879788	RGD1565725	CTGTAGCAAACAGTCCTCCAGGA
chr15	11355327	11355350	-	0.683086547851563	0.595187736133024	RGD1565725	TTCATCCAGTGTGAGGTTGACTT
chr15	11357190	11357213	-	0.713725509643555	0.629359870506616	RGD1565725	TCCACATCGAGACGGGTAGTCGT
chr15	11357257	11357280	-	0.794281158447266	0.619132835080494	RGD1565725	TGCACACCTCTGATCACCATCAC
chr15	11360527	11360550	-	0.523404426574707	0.715834007017978	RGD1565725	ATAATCCAGCTCTTTGGTAACCT
chr15	11360563	11360586	-	0.590790481567383	0.727268838914202	RGD1565725	ATAAATGTGTCCTGCCGCAACCA
chr15	11364582	11364605	-	0.640217971801758	0.62380557226401	RGD1565725	TGGAACTGAAAATGCATAGTGCA
chr15	11516791	11516814	-	0.56893741607666	0.650107734779458	Sntn	AGAAATGCTTCTGATCCTGATGG
chr15	11516858	11516881	-	0.528775138854981	0.515485094415432	Sntn	TTCTCTCCTAGCTTTGAAAAGGG
chr15	11523669	11523692	-	0.752546768188477	0.723883965032676	Sntn	AATATCTAAACAACTGGCTTCAA
chr15	11525472	11525495	-	0.805011672973633	0.787195808977579	Sntn	AGCACATAGCAAAATGCCTAAAA
chr15	11580303	11580326	-	0.295050811767578	0.543455649508285	Synpr	ATTCTTGTGGCTGGTGGGTTCGT
chr15	11637228	11637251	-	0.819482498168945	0.624264822713412	Synpr	TTCCAGAACAAGTACCGCGAAAA
chr15	11637263	11637286	-	0.596077461242676	0.55299737466117	Synpr	TCTACTCCCTGGCTGCCACTGTC
chr15	11637387	11637410	-	0.658058700561523	0.648780852052732	Synpr	AGGCTGCACCAGGTGACCTTTGA
chr15	11712332	11712355	-	0.166642646789551	0.486603379409531	Synpr	TTCTTTTGTTCTCCACAGCTTTT
chr15	11899853	11899876	-	0.502122497558594	0.530706439627616	Synpr	GGGCACTGAAGGAACCCCTTGCC
chr15	12399350	12399373	-	0.663840103149414	0.641694318870721	Cadps	TTGAAGACCTCCCGAGAGTCGTT
chr15	12399566	12399589	-	0.742510452270508	0.642166903319374	Cadps	TTGATCCCAAGAATGTTCTGGAA
chr15	12489554	12489577	-	0.279568481445312	0.539276811716836	Cadps	TTACCCTGGCTATTTGGTCTGCC
chr15	12503103	12503126	-	0.542300415039062	0.560283877881136	Cadps	TTTGGATACGAACTTAGGAAATT
chr15	12503109	12503132	-	0.40577693939209	0.767830830017368	Cadps	CATTTCTTTGGATACGAACTTAG
chr15	12503207	12503230	-	0.681221237182617	0.601801286051018	Cadps	TGCAGCTTGAACTCTCCACCCTT
chr15	12503213	12503236	-	0.623957481384277	0.730466345303834	Cadps	AGTTTCTGCAGCTTGAACTCTCC
chr15	12503326	12503349	-	0.0820451641082764	0.632904179599332	Cadps	AGAGATTGTGGCTTTTTACCTCC
chr15	12508254	12508277	-	0.759367904663086	0.512940514588861	Cadps	TCTCCACCCTCCACCTCCATTGT
chr15	12578641	12578664	-	0.694497528076172	0.487768292607586	Cadps	TTCCACCTCTTCCACACATTCTT
chr15	12586854	12586877	-	0.7296923828125	0.627734677384065	Cadps	TCGATAGCTGCACATGGCAAAAG
chr15	12586859	12586882	-	0.17634391784668	0.412085191786738	Cadps	TTTTCTCGATAGCTGCACATGGC
chr15	12592885	12592908	-	0.579951477050781	0.715874483285968	Cadps	CGCCCTTGGCGTTGAGCTTCTGC
chr15	12609088	12609111	-	0.770130157470703	0.527790712725153	Cadps	TGCCCGTTCCAGCAAGTCTCTAA
chr15	12611533	12611556	-	0.0113367629051209	0.375928879557937	Cadps	TTTTTTTTGATTCTCGTCGTGGA
chr15	12621930	12621953	-	0.562332534790039	0.610352110546899	Cadps	TTCAACAGTCACAGTTCCGATTC
chr15	12621948	12621971	-	0.0228879117965698	0.563476222090976	Cadps	TTCAAAGCGCTCTTTTTCTTCAA
chr15	12621978	12622001	-	0.718383331298828	0.701942086384126	Cadps	CAGCAGAACTCGGAGTCTCTCTT
chr15	12623282	12623305	-	0.550726547241211	0.685719838150847	Cadps	AAAGCACCTTCAGGTCGACCAAA
chr15	12774457	12774480	-	0.546137199401855	0.69278680319824	Fezf2	GAAGTGGCCGGTGACGCTCCAGC
chr15	12774565	12774588	-	0.56779655456543	0.55313618343556	Fezf2	TTGCTCTGGCTGCTGTCTGCCTC
chr15	12774667	12774690	-	0.701198196411133	0.824099510954316	Fezf2	CAGAACTCCGAGTAACTGAGCAG
chr15	12819052	12819075	-	0.475512046813965	0.597073435875687	RGD1306063	TTTTAGGAAAAGCACTGTATCCG
chr15	12819106	12819129	-	0.596283073425293	0.661762429071509	RGD1306063	AGACTCGTTACTGGGCATCAGTA
chr15	12822787	12822810	-	0.833589553833008	0.690339733542819	RGD1306063	AGACCAAGCTTACCCCACATCCA
chr15	12831953	12831976	-	0.839867248535156	0.747417214272175	RGD1306063	CCCCAGAGTGTCCCAAAGATTAA
chr15	12905193	12905216	-	0.776273803710937	0.674518302280842	Ptprg	TGGAGGATGATTTGGGAACAAAA
chr15	12905544	12905567	-	0.651205749511719	0.742723108398247	Ptprg	CCTCCCTGTAGATGATCACAGTA
chr15	12909461	12909484	-	0.686324462890625	0.734413485025603	Ptprg	CTCCTCAGGAAGTCCAGCGCTGT
chr15	12926421	12926444	-	0.747107620239258	0.636745658230718	Ptprg	TATGTGGAAGACAGCAGTTCACC
chr15	12926435	12926458	-	0.468021278381348	0.631865915516763	Ptprg	AGACTGCTCATTTCTATGTGGAA
chr15	12926453	12926476	-	0.433993873596191	0.797099671426421	Ptprg	CACACAGAAAATGTTTTCAGACT
chr15	12926460	12926483	-	0.418172760009766	0.589453255355159	Ptprg	TCTTTTCCACACAGAAAATGTTT
chr15	12939277	12939300	-	0.590434341430664	0.800974193865541	Ptprg	CCCGACGGTCCCGTGAAGTGCCT
chr15	12964218	12964241	-	0.768736572265625	0.836422980174427	Ptprg	CGAGGATAGCAAATTCATCACTG
chr15	12964860	12964883	-	0.674286651611328	0.865821289315398	Ptprg	CATGGCAACCGGGATGGGTCCTT
chr15	12964957	12964980	-	0.713448028564453	0.694698939489208	Ptprg	AGCCGACAGCCTCTCCTGCCTCT
chr15	12966610	12966633	-	0.744228057861328	0.665024447107846	Ptprg	TCAGCTAACACTACCCGGATATT
chr15	12972043	12972066	-	0.66250732421875	0.591772355012839	Ptprg	TTCCCCCACAGAAAGCCACCATC
chr15	13007705	13007728	-	0.505210838317871	0.543435043614396	Ptprg	GTCCTCCGAGACCTCCTGCCCGC
chr15	13025106	13025129	-	0.33923412322998	0.718203810499898	Ptprg	CTTTACATGTAGGTCAGTCCGAG
chr15	13085549	13085572	-	0.639226455688477	0.831014048832009	Ptprg	CGAGAACAGAATAATTGGAGCTA
chr15	13085562	13085585	-	0.41292839050293	0.722829404827178	Ptprg	AAACGGCAATTTCCGAGAACAGA
chr15	13085593	13085616	-	0.582760581970215	0.498733824530417	Ptprg	TTTTACAACCCAGACGACTTTGA
chr15	13154371	13154394	-	0.489690208435059	0.663454763810942	Ptprg	CTTCCTTCCCACTTGACAGTTGC
chr15	14631975	14631998	-	0.681144256591797	0.801737956704176	Fhit	CTATTCACCAGGGCAAAGGACAG
chr15	16344868	16344891	-	0.660106506347656	0.728870632914799	Cfap20dc	AAAGTGAAGATCTTCCGCAGCTT
chr15	16369762	16369785	-	0.33855770111084	0.683397312925081	Cfap20dc	AGTTTGGCGAAGTTTTGTCATGT
chr15	16384827	16384850	-	0.516766014099121	0.607547949993862	Cfap20dc	AAACCTTCTGCCCACCTCAGCGG
chr15	16387082	16387105	-	0.649365844726562	0.481999454443251	Cfap20dc	TCTCCTTGCTGTTCAGACAGAGG
chr15	16387143	16387166	-	0.622770919799805	0.655318733501839	Cfap20dc	TAGTGACTCCTTCTTACCAGGTA
chr15	16388407	16388430	-	0.793713684082031	0.886670311715728	Cfap20dc	CATATCAAAGAACAAAAGCCAGA
chr15	16393764	16393787	-	0.503195724487305	0.580015792785555	Cfap20dc	GAGCCACAGGTGTGATGCGGTAC
chr15	16558028	16558051	-	0.55249137878418	0.749337472280307	Fam3d	CTGTTGAAGTTGGTATAGCTGCG
chr15	16563954	16563977	-	0.616382865905762	0.740497301740264	Fam3d	ATCTTCAAAGCACATGGAGGGAC
chr15	16566735	16566758	-	0.520982322692871	0.615782324989192	Fam3d	TTATCACACGTCCGGTAGTTCCT
chr15	16568470	16568493	-	0.607131156921387	0.669330509724322	Fam3d	TGTGAGGAAGTCCAGCAGGGGTT
chr15	16662904	16662927	-	0.308882923126221	0.559874389225115	Acox2	TTCGCAGCACGGTGTTTGGGAGG
chr15	16666599	16666622	-	0.789149932861328	0.619162925832989	Acox2	TCTGGGAACCCGCACGTGGTTCA
chr15	16669150	16669173	-	0.755988235473633	0.634420183422386	Acox2	TGCTGCTGCGTCTGGTATTCCAG
chr15	16696259	16696282	-	0.609426612854004	0.613113634089852	Kctd6	TAAATACTCCAATCCCGTGGCTG
chr15	16696453	16696476	-	0.735030517578125	0.787900671277322	Kctd6	CGTTACGTCCTCAACTTCTTACG
chr15	16696623	16696646	-	0.808679733276367	0.765784947088442	Kctd6	AGATGACTGACCCAGTCACGTTA
chr15	16727796	16727819	-	0.427517280578613	0.696287561610005	LOC498460	ATGTGCTGTAAAATTCAGGCGCA
chr15	16754354	16754377	-	0.515961990356445	0.543172598669602	Pdhb	TAGTTCTTCATCCATACCTTGAT
chr15	16754363	16754386	-	0.460049743652344	0.52247502298166	Pdhb	ATCTCTTTCTAGTTCTTCATCCA
chr15	16754530	16754553	-	0.820917358398437	0.636086684782424	Pdhb	TTCCACAGGCCTCTGCTAACCTA
chr15	16755289	16755312	-	0.603593597412109	0.671612218862156	Pdhb	AAACCGGGGCAGTGCCCATACCA
chr15	16755322	16755345	-	0.319039783477783	0.599602704403059	Pdhb	GCATCCTCGGAATTCCAGGGGCT
chr15	16755782	16755805	-	0.764064254760742	0.810885481947246	Pdhb	CAATAGGAATCAGGAAATCTTTT
chr15	16755796	16755819	-	0.0819027519226074	0.629980412312108	Pdhb	AATTTTGGCTTTTCCAATAGGAA
chr15	16778120	16778143	-	0.530006141662598	0.58535548197605	Pxk	TTATAGATTATTCAGTGATGTTT
chr15	16778125	16778148	-	0.117628164291382	0.536087545041396	Pxk	TTTTCTTATAGATTATTCAGTGA
chr15	16779961	16779984	-	0.806852416992187	0.794368783477332	Pxk	AAGTGGCCGTACTGGAGTCTACG
chr15	16781320	16781343	-	0.620034408569336	0.585324848474833	Pxk	GGCCACTTACTCTATGAAATGAC
chr15	16781358	16781381	-	0.655851974487305	0.575174960763083	Pxk	TTCCCCAGACATTGGAAAGTGTA
chr15	16784788	16784811	-	0.615105857849121	0.67389481071086	Pxk	TAAAGGCAAAACCAAAAGACCCC
chr15	16785301	16785324	-	0.521846656799316	0.570272991537474	Pxk	TCTTTGTCTTGGCAGCACCCTTA
chr15	16787866	16787889	-	0.726687316894531	0.651425071318286	Pxk	AATGTCTAATCAAGCTTCTGCCT
chr15	16787912	16787935	-	0.589896011352539	0.833112711612952	Pxk	CAGGCTGATCTTGGCCCAGACAA
chr15	16787924	16787947	-	0.544692344665527	0.520200611502259	Pxk	TTCCTACATTTCCAGGCTGATCT
chr15	16788455	16788478	-	0.596870002746582	0.640192325761224	Pxk	TTGATGAAAATTAAAAACCAACC
chr15	16788494	16788517	-	0.559295272827148	0.625829323134947	Pxk	TGCTTTGTGGCAGGTTGGAGAAT
chr15	16789090	16789113	-	0.71165412902832	0.693861460186689	Pxk	CATGTTCTTCCGATCAGAACCAA
chr15	16789114	16789137	-	0.781242980957031	0.730977453670404	Pxk	AGAGATCGCCTTACAGCAGGTTT
chr15	16789128	16789151	-	0.62892578125	0.596969410006642	Pxk	TATAATATCATTTCAGAGATCGC
chr15	16795772	16795795	-	0.713486785888672	0.57831627779785	Pxk	TAGACCCAAACAACTATTCTGCA
chr15	16795928	16795951	-	0.680767211914063	0.741621161378381	Pxk	AGATTACAGGCCTAAGTCTGCCT
chr15	16795940	16795963	-	0.283756828308105	0.547724057077993	Pxk	TTCCATTCTTTCAGATTACAGGC
chr15	16806273	16806296	-	0.709050369262695	0.714767093145905	Pxk	AGGAATATATCATTCGGGTACAG
chr15	16806282	16806305	-	0.45494270324707	0.659603292787835	Pxk	ATCCCTTTCAGGAATATATCATT
chr15	16806286	16806309	-	0.582410850524902	0.522719674002752	Pxk	TTTCATCCCTTTCAGGAATATAT
chr15	16840196	16840219	-	0.25628963470459	0.450863114759245	Rpp14	TTGATCTTTATGCAGTGGTCTGG
chr15	16844058	16844081	-	0.428162689208984	0.692366684942723	Rpp14	AGCGCTGAAAGACCTGTTTGGGG
chr15	16844110	16844133	-	0.623918418884277	0.719255553356419	Rpp14	AGGAACATGGGGTTGGACTGAAT
chr15	16844136	16844159	-	0.0145834398269653	0.60115582512928	Rpp14	TCTTAATATTTTTTACAGAGAGT
chr15	16873333	16873356	-	0.710241928100586	0.686389295680762	Abhd6	ACCTTATAGGCACCTCCATGGGT
chr15	16873379	16873402	-	0.590581436157227	0.596716845928428	Abhd6	TCTTCCTAGTTTGTAGAATGCCT
chr15	16873384	16873407	-	0.238779296875	0.539600795044054	Abhd6	GTTTCTCTTCCTAGTTTGTAGAA
chr15	16874824	16874847	-	0.73786865234375	0.713575856213268	Abhd6	AGTTCCTTCCCAAGAATCTGCAC
chr15	16876374	16876397	-	0.494031448364258	0.571316099684101	Abhd6	TCGACCCTAGGTACTGGCGGAGG
chr15	16887140	16887163	-	0.337088661193848	0.720114512177605	Abhd6	CTCCTTTGGCCCTCGGCGCTGAT
chr15	16922636	16922659	-	0.468228912353516	0.662961931969546	Dnase1l3	CTTCTTGCTCTCTCCAAAGGACC
chr15	16928403	16928426	-	0.549405670166016	0.763352439129054	Dnase1l3	CATCAGCAGTATGAGGTCGCAGC
chr15	16931473	16931496	-	0.627223968505859	0.59923247265016	Dnase1l3	TTCCAAGCCGAGAGCTAATCACG
chr15	16937363	16937386	-	0.620094680786133	0.726106357665719	Dnase1l3	AGGAGTTGTGTGCAAGGGGACAA
chr15	16995310	16995333	-	0.659653015136719	0.656192209150767	Flnb	TACACTGCCGCCAAGCCAGGCAC
chr15	16995493	16995516	-	0.243751907348633	0.508964271683584	Flnb	TTCTGACCTTCTTTTACAGGTCC
chr15	16996901	16996924	-	0.642356414794922	0.602542447173986	Flnb	TCCTTATCGTATCCGGGCCACGC
chr15	16998523	16998546	-	0.639711303710938	0.630576372237179	Flnb	TGTCAAATACGCTGATGAAGAGA
chr15	16998623	16998646	-	0.434235496520996	0.551372200913799	Flnb	TGCCCTCAGGCCTCGTGGAGCCG
chr15	17004197	17004220	-	0.422678260803223	0.776555015254351	Flnb	CAGGGGAGCGGGGATCGGTGGGC
chr15	17004207	17004230	-	0.19930793762207	0.679060841370737	Flnb	CCACTCTTTCCAGGGGAGCGGGG
chr15	17005059	17005082	-	0.799612121582031	0.716685866009496	Flnb	ACCAACAAGCCTAATGTCTTCAC
chr15	17005182	17005205	-	0.776366119384766	0.821663646344892	Flnb	CATGTAGTAGAGGTGACATACGA
chr15	17005194	17005217	-	0.575632209777832	0.624089348730981	Flnb	TGGGCAGGTTTCCATGTAGTAGA
chr15	17007033	17007056	-	0.446668701171875	0.665002585798864	Flnb	GAAGAAGTCCATATTCCCGGGTC
chr15	17008271	17008294	-	0.51966667175293	0.616181314951413	Flnb	TTCAGGAGTTGAGGTTGGGAAGG
chr15	17008279	17008302	-	0.47905818939209	0.480624414982119	Flnb	TCCCTTTCTTCAGGAGTTGAGGT
chr15	17010717	17010740	-	0.386504287719727	0.687985366267379	Flnb	ACTGTGGGCGTTGCCGCGCCGCT
chr15	17010787	17010810	-	0.65432014465332	0.478305547455687	Flnb	TCTCTCATTCCAGGGCAACATGC
chr15	17016125	17016148	-	0.728951416015625	0.766907971091028	Flnb	AGGTGTGGAAAATGGGAAGCCGA
chr15	17016138	17016161	-	0.707263717651367	0.831134329170909	Flnb	CGTGTGTCCTTTCAGGTGTGGAA
chr15	17016411	17016434	-	0.726571884155273	0.717697532376876	Flnb	AGAGTCAAAGTTGACCCTTCCCA
chr15	17017393	17017416	-	0.652063598632812	0.613013893968509	Flnb	GACATTATTCACAATGCCAACGA
chr15	17017856	17017879	-	0.472281227111816	0.848356599666585	Flnb	CTAGGTCAACATTGGACAAGGTA
chr15	17017872	17017895	-	0.398228950500488	0.568641297158785	Flnb	TGGGTTCATGTCTTTCCTAGGTC
chr15	17019736	17019759	-	0.717498168945312	0.680331201675998	Flnb	ATCCATCCTGCCACAGGAGACTA
chr15	17022754	17022777	-	0.717190170288086	0.608485842948394	Flnb	TGGATGGGGTCTACTCGTTTGAG
chr15	17022795	17022818	-	0.681335678100586	0.820619134331309	Flnb	CACAGAGGGCCTGGAGGAGCTGG
chr15	17027922	17027945	-	0.575855369567871	0.781652043842496	Flnb	CACAGGTGCTGGTGTGGGTGACA
chr15	17028679	17028702	-	0.619985771179199	0.852775543191338	Flnb	CAAGAGCCCATTTGAAGTGAACG
chr15	17044499	17044522	-	0.566242790222168	0.677586524268497	Flnb	GTGTACCGTGAACAGGTCTGTGC
chr15	17133844	17133867	-	0.589434585571289	0.535591457510609	Poteh	TACCTTAATGAGAGGCGTGCACT
chr15	17137415	17137438	-	0.815344924926758	0.685639640419377	Poteh	TAAGGACAGACCATACCTGTCCA
chr15	17144912	17144935	-	0.945625991821289	0.766163409281456	Poteh	GACTGGAGCCATCAGGACCAAAT
chr15	17148199	17148222	-	0.450662422180176	0.54972281496329	Poteh	TCCTTTTGCTCTTGAGATGTCGT
chr15	17148205	17148228	-	0.013762001991272	0.671945485155847	Poteh	CTTTTCTCCTTTTGCTCTTGAGA
chr15	17148253	17148276	-	0.600324554443359	0.732370166266652	Poteh	ATAGGAGGACGTCCTGAGTGTGC
chr15	17148337	17148360	-	0.642005386352539	0.583143481168133	Poteh	TCAGAGGGTTCAAGAAATGTCCT
chr15	17148366	17148389	-	0.637367897033691	0.849812911816474	Poteh	CTGTAGAGATGCTAGGTGGTGGC
chr15	17150443	17150466	-	0.594229698181152	0.747069864718615	Poteh	CTTAAGAACAAAATCCCTGTCGT
chr15	17151995	17152018	-	0.552490577697754	0.660125289116194	Poteh	TTGGGTGCTGGAGATCTGAACTC
chr15	17152706	17152729	-	0.476563301086426	0.767718827795604	Poteh	CATCAAATGTGTGGCAGGTTCAC
chr15	17152721	17152744	-	0.285670070648193	0.583989840039705	Poteh	ACTTCTGTTTATTTCCATCAAAT
chr15	17160582	17160605	-	0.329210205078125	0.560075051947301	Poteh	TTTAGATGTGTTCTTTGCATACC
chr15	17160616	17160639	-	0.410728416442871	0.731085972918917	Poteh	ATGACTCCTTTATGGTAGGTACC
chr15	17165103	17165126	-	0.469936294555664	0.784038029680509	Poteh	CAGCAGTCTTTTACATAAATATA
chr15	17165139	17165162	-	0.784444961547852	0.620706446866716	Poteh	TCTTCTAAGTACATCACCATAAC
chr15	17165274	17165297	-	0.815730361938477	0.704967553228644	Poteh	AACTTATCTGCTGTACCTCAGAT
chr15	17171800	17171823	-	0.630959053039551	0.79877169777633	Poteh	CATCAAAACAACCATCATTTATT
chr15	17171807	17171830	-	0.0324486184120178	0.619571775751406	Poteh	ATTTTTCCATCAAAACAACCATC
chr15	17171829	17171852	-	0.530988273620606	0.571965931625722	Poteh	TCTACCTCTTAATTCAGTTTTCA
chr15	17171907	17171930	-	0.846914215087891	0.747202723065707	Poteh	ATGTTGACCAACTTCAAATTCTT
chr15	17264052	17264075	-	0.349713439941406	0.562155572810921	LOC100363427	TATTCTTCTCGAGCCTGGGGAGG
chr15	17264144	17264167	-	0.414531211853027	0.756076469781498	LOC100363427	CCAAAAGACTATCTCCTCTGGCC
chr15	17487623	17487646	-	0.522161979675293	0.742822864818317	LOC120096934	CATTCGTCTTGTTCTCCAACGTG
chr15	17488532	17488555	-	0.607948570251465	0.835962954327889	LOC120096934	CAGGGTAATCGGCCAGGATTCTC
chr15	17489758	17489781	-	0.573696784973145	0.560370577837374	LOC120096934	TTCATGTCGGTCATCACTTCCTC
chr15	17489813	17489836	-	0.385027732849121	0.940875001843197	LOC120096934	CAGTGTAAGGTTTTTACATTTGA
chr15	17507764	17507787	-	0.522161979675293	0.742822864818317	LOC120093160	CATTCGTCTTGTTCTCCAACGTG
chr15	17508672	17508695	-	0.586683349609375	0.778795028611077	LOC120093160	CTGGGTAATCCGCCAGGATTCTC
chr15	17509897	17509920	-	0.573696746826172	0.560370577837374	LOC120093160	TTCATGTCGGTCATCACTTCCTC
chr15	17509952	17509975	-	0.385027770996094	0.940875001843197	LOC120093160	CAGTGTAAGGTTTTTACATTTGA
chr15	17510545	17510568	-	0.38046070098877	0.73369286941782	LOC120093160	CTTAATGGATTCTTCCAGTGCAA
chr15	17510577	17510600	-	0.683903427124023	0.654997000832451	LOC120093160	ATACTGGCTTCCCCACAGAACCT
chr15	17510615	17510638	-	0.484417533874512	0.591431338070382	LOC120093160	ATTCATCCTACCTTAGGCTGCTT
chr15	17532307	17532330	-	0.522161979675293	0.742822864818317	LOC120093160	CATTCGTCTTGTTCTCCAACGTG
chr15	17551861	17551884	-	0.409893836975098	0.760250904878295	LOC108352875	CATTTGTCTTGTTCTCCAACGTG
chr15	17552762	17552785	-	0.607948570251465	0.835962954327889	LOC108352875	CAGGGTAATCGGCCAGGATTCTC
chr15	17554008	17554031	-	0.573696746826172	0.560370577837374	LOC108352875	TTCATGTCGGTCATCACTTCCTC
chr15	17554063	17554086	-	0.385027770996094	0.940875001843197	LOC108352875	CAGTGTAAGGTTTTTACATTTGA
chr15	17594261	17594284	-	0.522161979675293	0.742822864818317	LOC120096935	CATTCGTCTTGTTCTCCAACGTG
chr15	17595164	17595187	-	0.607948532104492	0.835962954327889	LOC120096935	CAGGGTAATCGGCCAGGATTCTC
chr15	17596395	17596418	-	0.573696784973145	0.560370577837374	LOC120096935	TTCATGTCGGTCATCACTTCCTC
chr15	17596450	17596473	-	0.385027732849121	0.940875001843197	LOC120096935	CAGTGTAAGGTTTTTACATTTGA
chr15	17613654	17613677	-	0.522161979675293	0.742822864818317	LOC120096936	CATTCGTCTTGTTCTCCAACGTG
chr15	17614557	17614580	-	0.607948570251465	0.835962954327889	LOC120096936	CAGGGTAATCGGCCAGGATTCTC
chr15	17615786	17615809	-	0.573696746826172	0.560370577837374	LOC120096936	TTCATGTCGGTCATCACTTCCTC
chr15	17615841	17615864	-	0.385027770996094	0.940875001843197	LOC120096936	CAGTGTAAGGTTTTTACATTTGA
chr15	17636906	17636929	-	0.583419914245605	0.778116427840327	LOC108349347	CCGGGTAATCAGCCAGGATTCTC
chr15	17638171	17638194	-	0.573696784973145	0.560370577837374	LOC108349347	TTCATGTCGGTCATCACTTCCTC
chr15	17638226	17638249	-	0.358228492736816	0.905062015187697	LOC108349347	CAGTGTGAGGTTTTTACATTTGA
chr15	17662731	17662754	-	0.522161979675293	0.742822864818317	LOC102554774	CATTCGTCTTGTTCTCCAACGTG
chr15	17663636	17663659	-	0.667659912109375	0.834354194904745	LOC102554774	CAGGGTAATCCGCCAGGATTCTC
chr15	17664862	17664885	-	0.588650703430176	0.560370577837374	LOC102554774	TTCATGTCGGTCATCACTTCCTC
chr15	17664917	17664940	-	0.385027732849121	0.940875001843197	LOC102554774	CAGTGTAAGGTTTTTACATTTGA
chr15	17678877	17678900	-	0.522161979675293	0.742822864818317	LOC120096937	CATTCGTCTTGTTCTCCAACGTG
chr15	17679786	17679809	-	0.583419914245605	0.778116427840327	LOC120096937	CCGGGTAATCAGCCAGGATTCTC
chr15	17681014	17681037	-	0.573696746826172	0.560370577837374	LOC120096937	TTCATGTCGGTCATCACTTCCTC
chr15	17681069	17681092	-	0.385027770996094	0.940875001843197	LOC120096937	CAGTGTAAGGTTTTTACATTTGA
chr15	17718542	17718565	-	0.349937210083008	0.582035386462868	Spetex-2F	TCAAATCCTGGACCTTTATGTCA
chr15	17718628	17718651	-	0.679474029541016	0.806259142840533	Spetex-2F	ATCAGTAACCATGAAAAGCGTTT
chr15	17719485	17719508	-	0.750747985839844	0.677817317663782	Spetex-2F	ACCAGCTGCTCCAGCTCGTTCAG
chr15	17739820	17739843	-	0.567551231384277	0.467643583666962	LOC102550211	TTTGTGTCTCAGCCACAGCTTCT
chr15	17742573	17742596	-	0.767187118530273	0.77327561848532	LOC102550211	AGAGGGACAATCATATCCATGCA
chr15	17767270	17767293	-	0.706389694213867	0.738304881768657	LOC120093102	GGAGGGACAATCATATCCGTGCA
chr15	17767319	17767342	-	0.560626678466797	0.808253347681058	LOC120093102	CTAATGGGTTCCCGAGGAGGCAT
chr15	17767329	17767352	-	0.353815574645996	0.64738152278373	LOC120093102	CCTTCATTTCCTAATGGGTTCCC
chr15	17783607	17783630	-	0.648705215454102	0.747841171104658	LOC120093102	CACCCCTAGGTCTGAACACTGCA
chr15	17787463	17787486	-	0.493221321105957	0.462762482329704	LOC120093102	TTTGTGTCTCAGCCGCAGCTTCT
chr15	17892357	17892380	-	0.493221282958984	0.462762482329704	LOC120093146	TTTGTGTCTCAGCCGCAGCTTCT
chr15	17895281	17895304	-	0.777698593139648	0.72512394970349	LOC120093146	GGAGGGACAATCATATCTATGCA
chr15	17911842	17911865	-	0.493221321105957	0.462762482329704	LOC120096939	TTTGTGTCTCAGCCGCAGCTTCT
chr15	17934154	17934177	-	0.567551231384277	0.467643583666962	LOC103693798	TTTGTGTCTCAGCCACAGCTTCT
chr15	17948407	17948430	-	0.767187118530273	0.732813670044389	LOC103693798	GGAGGGACAATCATATCCATGCA
chr15	17958438	17958461	-	0.493221282958984	0.462762482329704	LOC120096938	TTTGTGTCTCAGCCGCAGCTTCT
chr15	17961376	17961399	-	0.767187118530273	0.732813670044389	LOC120096938	GGAGGGACAATCATATCCATGCA
chr15	18003564	18003587	-	0.493221282958984	0.462762482329704	LOC120097154	TTTGTGTCTCAGCCGCAGCTTCT
chr15	18006503	18006526	-	0.767187118530273	0.732813670044389	LOC120097154	GGAGGGACAATCATATCCATGCA
chr15	18033739	18033762	-	0.493221282958984	0.462762482329704	LOC498465	TTTGTGTCTCAGCCGCAGCTTCT
chr15	18036475	18036498	-	0.782105255126953	0.731478510128901	LOC498465	GGAGGGACAATAATATCCATGCA
chr15	18056513	18056536	-	0.493221321105957	0.462762482329704	LOC120096940	TTTGTGTCTCAGCCGCAGCTTCT
chr15	18059452	18059475	-	0.783580703735352	0.737077259594282	LOC120096940	GGAGGGACAGTCATATCCATGCA
chr15	18080826	18080849	-	0.558234634399414	0.519413064452562	Ptgdrl	TGTGCGCTCCCCTTTGCTGGCTT
chr15	18080901	18080924	-	0.683821716308594	0.550962272321225	Ptgdrl	TTCTACCAAAGGCACATCACCGC
chr15	18217372	18217395	-	0.599790115356445	0.601872112508349	Ptger2	GTCCGAAAGGAGATACTGACGAC
chr15	18217418	18217441	-	0.593611602783203	0.812512143654045	Ptger2	CCAGAACCCCGGCCGTGAACATC
chr15	18217589	18217612	-	0.636089668273926	0.60232296018034	Ptger2	TCGAATAAGAAGCCAGCACCACC
chr15	18217618	18217641	-	0.523981895446777	0.695313212661979	Ptger2	GGGAGCCAGGGCCACTAGGGTCT
chr15	18218056	18218079	-	0.489409828186035	0.555344838487274	Ptger2	TCCTCTCCGGCGAGACCCGGGGC
chr15	18366059	18366082	-	0.66254638671875	0.874252845331592	Txndc16	CCATGGTAAAGTTGTATAAGGAA
chr15	18366152	18366175	-	0.571829795837402	0.661354097257842	Txndc16	CCTCTCATTCAGGCAGGTCCACC
chr15	18375561	18375584	-	0.496371269226074	0.654844223509374	Txndc16	TTCAGTCCTATACTGATGTGGCA
chr15	18375599	18375622	-	0.0909256172180176	0.605287198559526	Txndc16	TGATTTTATTATAGGGCATGCAG
chr15	18376782	18376805	-	0.577679595947266	0.875323113026501	Txndc16	CCATGTGAAAAATAATTTGTACT
chr15	18376813	18376836	-	0.677091293334961	0.763746540525756	Txndc16	AGGTGTTGAATGATGTTGAGTTA
chr15	18376835	18376858	-	0.586423835754394	0.634354969084349	Txndc16	TAGGACGCGCCTGTGGAATTTCA
chr15	18378964	18378987	-	0.14222993850708	0.578627746390141	Txndc16	TATTTTGTAAAAGGGACTCCGCG
chr15	18379449	18379472	-	0.555357971191406	0.617730409768789	Txndc16	TAAACGGAGACGGAGGTGGCTGA
chr15	18383828	18383851	-	0.398776168823242	0.639965237895217	Txndc16	ATTGTAAAGTGGTCTCGGACGTG
chr15	18383874	18383897	-	0.727668228149414	0.588324762127019	Txndc16	ACTCACAGCTCGGAGAACATAGA
chr15	18386996	18387019	-	0.679199447631836	0.835385961896357	Txndc16	CTCTTCAGAGCACAGAGCCGTCA
chr15	18393450	18393473	-	0.293321514129639	0.47117483732106	Txndc16	TCTGTGTTTGTTTTAGTGCTCTG
chr15	18412923	18412946	-	0.773985443115234	0.872580230344723	Txndc16	CAGAGGCAGCATACTCCTCAGAG
chr15	18418208	18418231	-	0.655163192749023	0.621977763729333	Txndc16	TCGAAGAACTGAAAGAAGCCATC
chr15	18418241	18418264	-	0.27755069732666	0.639554384951836	Txndc16	TTGTTTTAGGTTCTCTAAGTAAC
chr15	18420118	18420141	-	0.63651123046875	0.69477996714373	Txndc16	AGCTCACTGCAGCCAGGAAAGGC
chr15	18453090	18453113	-	0.703571853637695	0.67761893250436	Gpr137c	GGGGACATCTCCGTGGACTAGCA
chr15	18453101	18453124	-	0.270190525054932	0.510163739760413	Gpr137c	AATTGATTTTCGGGGACATCTCC
chr15	18483020	18483043	-	0.579089469909668	0.562139566918648	LOC120096943	TTCCCAGGACCAGGCCGTGCGTT
chr15	18502508	18502531	-	0.438050727844238	0.689130057278928	Ero1a	AGCAGCGCTTTGATGGGGTTTTG
chr15	18504047	18504070	-	0.493704147338867	0.595789792963766	Ero1a	TTTTAGGCCTCTGTGTAGAAAAG
chr15	18504061	18504084	-	0.0183309721946716	0.606008806641932	Ero1a	AAATCACTGATTTCTTTTAGGCC
chr15	18504190	18504213	-	0.313046875	0.675477633660355	Ero1a	AGAGAACACATTTTACAGCTGGC
chr15	18504200	18504223	-	0.0120244610309601	0.387248398956958	Ero1a	TTTTATTTTCAGAGAACACATTT
chr15	18514025	18514048	-	0.231739540100098	0.742569921128392	Ero1a	CTTATTTGAAGTGAGGAGACCCA
chr15	18514177	18514200	-	0.686005325317383	0.844188067404728	Ero1a	CGTGTAGTATTCCAAGGAAGCCA
chr15	18514181	18514204	-	0.509945983886719	0.483729156253613	Ero1a	TTTCCGTGTAGTATTCCAAGGAA
chr15	18516731	18516754	-	0.675521392822266	0.592330510418927	Ero1a	TGGAATGACATCAACCAATGTGG
chr15	18516771	18516794	-	0.132661151885986	0.559950138660792	Ero1a	TATTCTTTTGTAGGTAAACTTGA
chr15	18518377	18518400	-	0.615079956054687	0.811920750971206	Ero1a	CCAAGACTACAAAAGCTCCTTGA
chr15	18518458	18518481	-	0.614237747192383	0.61003483682611	Ero1a	TTCTAACAGGTTAGTGGTTACCT
chr15	18518467	18518490	-	0.0113915538787842	0.614157743588365	Ero1a	TATTTTTTCTTCTAACAGGTTAG
chr15	18543656	18543679	-	0.443885879516602	0.642704894573469	Psmc6	ATACTGCTTGGTAAGTTCTTTTA
chr15	18543665	18543688	-	0.371592826843262	0.662379163387732	Psmc6	AGACTTTTCATACTGCTTGGTAA
chr15	18543721	18543744	-	0.770649490356445	0.701914638385997	Psmc6	AAGCTGTATCTATCACCCACCTG
chr15	18543817	18543840	-	0.521682548522949	0.607444785665558	Psmc6	TTCTGTTAACTGTTTAAGCACTT
chr15	18547908	18547931	-	0.694714965820312	0.84549708315219	Psmc6	CAGGATCCTCATGAGACATGTTA
chr15	18553957	18553980	-	0.771650466918945	0.795317001427339	Psmc6	CCCAATGTACTTGTCTACAATAG
chr15	18553978	18554001	-	0.622473068237305	0.560712811764769	Psmc6	TCTAATCAAACGAGCGCTTTCCC
chr15	18554029	18554052	-	0.502492446899414	0.680140516116459	Psmc6	ATCCATAAAAATGATGCATGGCT
chr15	18574680	18574703	-	0.480756301879883	0.631302271620613	Styx	ATAGCAGAAGAGTAGGGGCCTAA
chr15	18582050	18582073	-	0.786464080810547	0.698653739730073	Styx	AACTGGATTATCAGCAATATCCA
chr15	18586705	18586728	-	0.64266731262207	0.641014764838371	Styx	TTGGACATAAGCAAATGCATCTC
chr15	18601345	18601368	-	0.379778289794922	0.580869002003126	Gnpnat1	TTGACAGAATCTTTTGAGCATAT
chr15	18604543	18604566	-	0.646062316894531	0.585783954616488	Gnpnat1	TCCAATGCATCCTGGAGAAGGCT
chr15	18604555	18604578	-	0.663932876586914	0.631700988830807	Gnpnat1	TCCAGCCATTTCTCCAATGCATC
chr15	18689463	18689486	-	0.539771995544434	0.592575722669185	Fermt2	GGGCCAGAAATTTAACATCAAAC
chr15	18689503	18689526	-	0.579377899169922	0.626569638661145	Fermt2	TTATTCCAGGATGCGAAGTTACT
chr15	18692723	18692746	-	0.65272819519043	0.667458507868627	Fermt2	TAGGGTGACATTACTTCAATCCC
chr15	18693495	18693518	-	0.543107833862305	0.567832490295762	Fermt2	TGACCTGGAGATCACTTTGGAAG
chr15	18693586	18693609	-	0.804825820922852	0.790779501034781	Fermt2	AGTATCATATCAATAAGCTGTCA
chr15	18700793	18700816	-	0.575733108520508	0.804685749633892	Fermt2	CTCTCCTATAGGCACTGATGTTC
chr15	18700797	18700820	-	0.545026245117187	0.513210741844272	Fermt2	TTTCCTCTCCTATAGGCACTGAT
chr15	18707583	18707606	-	0.66036994934082	0.573274179864791	Fermt2	TCTCTTAAAAAAACCCAGAGATC
chr15	18707629	18707652	-	0.147785387039185	0.662397713212893	Fermt2	GTTTTATGCACTCTTCAACAGAT
chr15	18840169	18840192	-	0.685502014160156	0.598998563769349	Ddhd1	TGTTCCCGGAATCCAGACTTTGA
chr15	18840223	18840246	-	0.414255218505859	0.681912885383831	Ddhd1	AAACAGCTAGTTAAAGGCCTTCA
chr15	18840230	18840253	-	0.48148624420166	0.612003014909477	Ddhd1	TTATTTCAAACAGCTAGTTAAAG
chr15	18848170	18848193	-	0.710644302368164	0.603622145366264	Ddhd1	TACCTGTGGAGTGGCGATCGAAG
chr15	18848241	18848264	-	0.72393913269043	0.587776055011848	Ddhd1	TAGGATGAGAGAGGCTGCAAGGA
chr15	18851040	18851063	-	0.701367340087891	0.810666708583616	Ddhd1	CCCACAGCCTCCAGCAGTGGGAC
chr15	18852570	18852593	-	0.594774322509766	0.692423000130713	Ddhd1	AAACTGAGTCGGAACCACGTGGA
chr15	18854727	18854750	-	0.626363639831543	0.597510734580556	Ddhd1	TTAGTTGTCTACCACATCCCTCC
chr15	18861222	18861245	-	0.686235275268555	0.77222322899783	Ddhd1	AGAGGCCGATAAAATACCAGTGA
chr15	19619419	19619442	-	0.903002395629883	0.683562278019679	Bmp4	GATGTGAGCCCTGCAGTCCTTCG
chr15	19619580	19619603	-	0.672248229980469	0.705715259213384	Bmp4	GGGAGCAGGTGGACCAGGGCCCT
chr15	19619644	19619667	-	0.583189811706543	0.610143514731074	Bmp4	TTCTTTAACCTCAGCAGCATCCC
chr15	19619649	19619672	-	0.0364729881286621	0.521081337081699	Bmp4	GTTTCTTCTTTAACCTCAGCAGC
chr15	19619706	19619729	-	0.820139083862305	0.735612333844122	Bmp4	AACTGTGCCTAGAACATCTGGAG
chr15	19619713	19619736	-	0.489404792785645	0.751515066305617	Bmp4	CCTTTTCAACTGTGCCTAGAACA
chr15	20027080	20027103	-	0.480910224914551	0.596280936572532	Cdkn3	TTCTAACATCTTTAAATTTACAA
chr15	20029716	20029739	-	0.421516532897949	0.817116909094201	Cdkn3	CCAGCAGCTGCCAATGTCGGGAG
chr15	20029756	20029779	-	0.0183265423774719	0.576479051775616	Cdkn3	GGTTGTTTTTAAGGCAGGTGGCC
chr15	20040772	20040795	-	0.919308547973633	0.79549083426672	Cnih1	AGGTATATGAGTAGACCAGTGAT
chr15	20042026	20042049	-	0.685846786499023	0.572176079508197	Cnih1	TCTGTGCAGCAGAGTGGCTTACC
chr15	20042042	20042065	-	0.426605377197266	0.560941024980805	Cnih1	TTCTGTGTCATGTTTCTCTGTGC
chr15	20042082	20042105	-	0.453202095031738	0.670526302419125	Cnih1	CTTCCAGCTTGTGCTTCCAGAGT
chr15	20049684	20049707	-	0.329387283325195	0.581258699434259	Cnih1	GCGGCCTTCTGCTATATGCTGGC
chr15	20073658	20073681	-	0.425629272460938	0.52882678505902	Gmfb	TTTAACTTGAGAAAAACCTTCAT
chr15	20074242	20074265	-	0.831913833618164	0.657738507472034	Gmfb	TGTGGTGCCAGGGTGTCTCTCCA
chr15	20074825	20074848	-	0.496216583251953	0.608798739694943	Gmfb	ATTGTAGTGAAGATTGACAAGGA
chr15	20075954	20075977	-	0.685220108032227	0.698352631343896	Gmfb	GAAAAGAAACCCACAATGCTGCT
chr15	20075960	20075983	-	0.225566329956055	0.572975485129177	Gmfb	GTTTTCGAAAAGAAACCCACAAT
chr15	20097209	20097232	-	0.520353279113769	0.551707869639319	Cgrrf1	TCAGAATTACTGGAACGTCCCAG
chr15	20097220	20097243	-	0.605586891174316	0.557971624799112	Cgrrf1	TTCTGAGTTTCTCAGAATTACTG
chr15	20097249	20097272	-	0.470458335876465	0.619747837576113	Cgrrf1	TTGAAAGCTCTTGTGCTGAACTG
chr15	20102748	20102771	-	0.0520322847366333	0.529220049185794	Cgrrf1	TTCTTTGCTGTGCTTTTTAATAC
chr15	20102859	20102882	-	0.675275421142578	0.789104523174527	Cgrrf1	CCTGTCATCCTCATCAGCGAGGG
chr15	20107380	20107403	-	0.687811889648438	0.580534994508595	Cgrrf1	TCACACACAGGATTGACACATAT
chr15	20119034	20119057	-	0.711467208862305	0.714813921152284	LOC103693375	AGAATCAAGCGATTCCTGGCAAA
chr15	20262514	20262537	-	0.415855026245117	0.788881985739013	Samd4a	CTGGCTTCAGCAAAGGCAGGTGA
chr15	20262527	20262550	-	0.619293251037598	0.604972610953473	Samd4a	GCGTCGAGGTTTCCTGGCTTCAG
chr15	20262542	20262565	-	0.463060302734375	0.697918282693635	Samd4a	ATATACTCTACTTTCGCGTCGAG
chr15	20299047	20299070	-	0.409186897277832	0.693965172409406	Samd4a	AAAGGGCTGTGGTGTGCCTGGCC
chr15	20299275	20299298	-	0.425050086975098	0.536223078665354	Samd4a	ATACCACTACCTTCTTCTTGGAA
chr15	20309446	20309469	-	0.605164985656738	0.851226485184719	Samd4a	CTCGTAAGTCATCTGTGAGAAGA
chr15	20311499	20311522	-	0.414130249023437	0.425279566261504	Samd4a	TTTGAGCTTCTGAATGCTGATGA
chr15	20311526	20311549	-	0.470338325500488	0.536644795219092	Samd4a	TAAAGACTTCAGGAGGTTCTGTC
chr15	20414502	20414525	-	0.550935401916504	0.66038664849802	Gch1	GTCACCAGGAATCTTGAAGGTCA
chr15	20418401	20418424	-	0.810073318481445	0.854353321089011	Gch1	CATGTGTGAGCATCACCTGGTCC
chr15	20418484	20418507	-	0.585671539306641	0.813635376165749	Gch1	CTGGCTCCAGATGTCCTGAACGA
chr15	20498802	20498825	-	0.492757949829102	0.599611064958468	Wdhd1	ACAACTACCTTGATTACTTGGCT
chr15	20498833	20498856	-	0.195435752868652	0.79734543810736	Wdhd1	CAGGAACAATTTTGGCATTCGGT
chr15	20499503	20499526	-	0.609179534912109	0.714407856268576	Wdhd1	CTCCCACCCTTCCACGACCTGCT
chr15	20507422	20507445	-	0.0739484071731567	0.512176239458619	Wdhd1	TGTCTCGTTTTATCTTTTAGCAA
chr15	20509382	20509405	-	0.590961380004883	0.72890708871297	Wdhd1	CCACGAAGCTGTTCTGTTGGCTT
chr15	20509405	20509428	-	0.852244644165039	0.701316969110335	Wdhd1	AACTACACCATGGGCAGTCTTTC
chr15	20512360	20512383	-	0.619269790649414	0.711631503156505	Wdhd1	AAAGGGGATTAGAAACGAGGAGG
chr15	20512394	20512417	-	0.755583267211914	0.613736124919074	Wdhd1	TGAATGACAACGCGGTTGAGATC
chr15	20514419	20514442	-	0.687247009277344	0.58083450314607	Wdhd1	TTTGTAGACACTCAATATCGTGA
chr15	20515642	20515665	-	0.531743431091309	0.527825219517625	Wdhd1	TAGCAGTTCCTGTTGAAAAATCT
chr15	20515652	20515675	-	0.495939674377441	0.555090983057914	Wdhd1	TCATAGTTTCTAGCAGTTCCTGT
chr15	20517659	20517682	-	0.0122495126724243	0.611393295067064	Wdhd1	ATTTTTAAAATCAGACTTGTGCT
chr15	20518588	20518611	-	0.686975936889648	0.618353670449819	Wdhd1	TGCAGGCATCAGCTAGTTGTGAT
chr15	20518841	20518864	-	0.667120666503906	0.666634604392032	Wdhd1	GAGGACACGACGCCCCTGTTTTA
chr15	20518889	20518912	-	0.674106979370117	0.618071566932473	Wdhd1	TGGTCAAAGTCGTGGATGTGATG
chr15	20519462	20519485	-	0.772094879150391	0.633365588218419	Wdhd1	TAACAATACCGTCCAAGTCTATA
chr15	20519497	20519520	-	0.569142303466797	0.559987030129808	Wdhd1	TTCTTCTAGAATGGGAAATTGGT
chr15	20536113	20536136	-	0.803456878662109	0.855416801588568	Socs4	CACTCCACACATAACCGTCCTTC
chr15	20536134	20536157	-	0.669988021850586	0.610493240995861	Socs4	TGGACCAAGATAACTTCTTTCCA
chr15	20536187	20536210	-	0.675634155273438	0.70963344946153	Socs4	AACGCTCTCAAGAGTACCTACGG
chr15	20536208	20536231	-	0.521132469177246	0.750729277606244	Socs4	CTGGCTCCTCAGAGGGATTTCAA
chr15	20536291	20536314	-	0.72409065246582	0.688428865014421	Socs4	TGTTTAAGGGATCGGCCTAAAAA
chr15	20536540	20536563	-	0.76918342590332	0.764794780412224	Socs4	AGCTGAGCATCTCTCGGCCTCCT
chr15	20536709	20536732	-	0.684435729980469	0.687065947697161	Socs4	ATCCTCTGAGTCCATATCACCGT
chr15	20536738	20536761	-	0.611972274780273	0.744181375482838	Socs4	CTGGAGCTTGTGCACAGTGTTAT
chr15	20536760	20536783	-	0.37021297454834	0.729353877378291	Socs4	CCATCTGGGCTTGTTCCTTTTCC
chr15	20626604	20626627	-	0.762253875732422	0.863673650690828	Lgals3	CAGAGCCAGCTAAGGCATCATTA
chr15	20646222	20646245	-	0.375813980102539	0.596187371504984	Dlgap5	TTAACTTCTTTAGCTAAAGATCT
chr15	20646227	20646250	-	0.0232319712638855	0.59656136061073	Dlgap5	ATTTCTTAACTTCTTTAGCTAAA
chr15	20652224	20652247	-	0.864873352050781	0.796415742406188	Dlgap5	AGTGAAAGGAATCACATCATCTG
chr15	20654891	20654914	-	0.624497985839844	0.813144001577595	Dlgap5	CTGACGCCCAGTTGTGACTGGAA
chr15	20654956	20654979	-	0.640785140991211	0.655292149567511	Dlgap5	AGCCCCCACGTGGTCTGAAGACC
chr15	20655099	20655122	-	0.648621520996094	0.585593409804786	Dlgap5	TTCCCAAGGCATTGCATTGGGAA
chr15	20656035	20656058	-	0.563304100036621	0.690315666604676	Dlgap5	AGAGAACGGATCAGAAAGAAGGG
chr15	20656041	20656064	-	0.802629241943359	0.66094393697408	Dlgap5	TGTTTCAGAGAACGGATCAGAAA
chr15	20657679	20657702	-	0.498783645629883	0.756440868513921	Dlgap5	CCAGTTATGCAGCCCATGGGTCC
chr15	20657798	20657821	-	0.603668060302734	0.640530292621086	Dlgap5	TGAAAAAAAACCATTAGACAGAG
chr15	20659199	20659222	-	0.658535232543945	0.808273811343859	Dlgap5	CATATACTGGGCGGATTACAAGA
chr15	20659446	20659469	-	0.47780403137207	0.613705496220992	Dlgap5	TTGTCGCAGACCAGAGGGGTGTG
chr15	20784543	20784566	-	0.745676498413086	0.658257352093482	Fbxo34	TTCTGGAGCTTCCAGTATGGCTT
chr15	20784566	20784589	-	0.638840751647949	0.826254429946202	Fbxo34	CGTGGCTCAGAGGCCGCTCTTTC
chr15	20784606	20784629	-	0.405938034057617	0.652114327602207	Fbxo34	ATGCAGTTAGCTCTGCCCTTCGC
chr15	20784815	20784838	-	0.583689994812012	0.830537490934915	Fbxo34	CAGGTTTGACAATAGCCCAGCTC
chr15	20784828	20784851	-	0.628567352294922	0.576056362874372	Fbxo34	TCCTTGGTGTTTCCAGGTTTGAC
chr15	20784879	20784902	-	0.559569625854492	0.71044521665237	Fbxo34	ATAGAGCCTATCCTATTGCTGCA
chr15	20784927	20784950	-	0.304999523162842	0.644358034188	Fbxo34	CTTCGTTTAGTGGCTCTCCCATC
chr15	20784948	20784971	-	0.163866233825684	0.589476518343445	Fbxo34	TTAAGATCCCCTGATTTTTTCCT
chr15	20784967	20784990	-	0.641213989257812	0.590715495044417	Fbxo34	TAGCTGTAACTTGGCTTTCTTAA
chr15	20785261	20785284	-	0.401633453369141	0.682925387970635	Fbxo34	CTTGGATTCTTCACAAGTGTCTG
chr15	20785267	20785290	-	0.540487365722656	0.445124886364322	Fbxo34	TCTTTCCTTGGATTCTTCACAAG
chr15	20785656	20785679	-	0.498830146789551	0.734025620596063	Fbxo34	ACAGCTGTATGCAGAGCCGGCTC
chr15	20785681	20785704	-	0.615496978759766	0.51691195128147	Fbxo34	TACATCATTGCGGCTGCAGTGTT
chr15	20814089	20814112	-	0.703090667724609	0.84719519204694	Atg14	CCATACAGAGTACTAAAGGCCAT
chr15	20814103	20814126	-	0.669133453369141	0.719064416845198	Atg14	CATCTGTCTCTTTCCCATACAGA
chr15	20826854	20826877	-	0.451303100585937	0.706364248955622	Atg14	GACGGCCGCGACCGGGAGAGGTA
chr15	20826863	20826886	-	0.220589904785156	0.658737573746681	Atg14	GTCTATTTCGACGGCCGCGACCG
chr15	20928138	20928161	-	0.739222106933594	0.631934177205494	Ktn1	TGCCACACTCAATGGAGCAGGTA
chr15	20928163	20928186	-	0.474104309082031	0.504186859705494	Ktn1	GTTCCCTGACACTGCTGGAAGTT
chr15	20928174	20928197	-	0.263015365600586	0.505062831968757	Ktn1	CTTCTTCTTTCGTTCCCTGACAC
chr15	20928179	20928202	-	0.0212746953964233	0.32681240016865	Ktn1	TTTTCCTTCTTCTTTCGTTCCCT
chr15	20928216	20928239	-	0.39544792175293	0.433623643224399	Ktn1	TTTGATGATATGTTCTTCGAGTG
chr15	20928311	20928334	-	0.485739440917969	0.527773171129368	Ktn1	TTCTTCAAGGCAGCTGCTTCGGG
chr15	20932314	20932337	-	0.184362125396729	0.681910797232847	Ktn1	CACCTTTTTATCTAGTTCATCTT
chr15	20932365	20932388	-	0.690632400512695	0.624548050931213	Ktn1	TTGATGGAAAAGTGATCCGTCTT
chr15	20932390	20932413	-	0.345667724609375	0.758592140498258	Ktn1	CTGGTCCGCCTTCTTGTTTAGTT
chr15	20932397	20932420	-	0.408064918518066	0.472655709670039	Ktn1	TTCTTTCCTGGTCCGCCTTCTTG
chr15	20932425	20932448	-	0.0379701375961304	0.457235282239717	Ktn1	TGTCTTTTGCTTCTTTGACAAGC
chr15	20934787	20934810	-	0.630017814636231	0.526264163125038	Ktn1	TGGATTCCTTCTACTTGGTCAGG
chr15	20938341	20938364	-	0.550053215026855	0.684273207522924	Ktn1	CTTCAGCAGGTCTACAACACAGA
chr15	20943933	20943956	-	0.57225658416748	0.662994820709309	Ktn1	ATCCTTGCCATAACCACGCTGCT
chr15	20943955	20943978	-	0.616462936401367	0.840381269012804	Ktn1	CAGGGTTCCAATCCGTTCTTTCA
chr15	20944003	20944026	-	0.572409973144531	0.663211323222477	Ktn1	TTGGTAACTGACATGCATTTTAT
chr15	20945050	20945073	-	0.601894493103027	0.685083439953236	Ktn1	CTGCTTCAAATGAGCTATCTCTG
chr15	20946332	20946355	-	0.472238540649414	0.756243209084556	Ktn1	CTGTCTTCTCGTTCAGCTCGCTC
chr15	20951792	20951815	-	0.268554859161377	0.699721602269404	Ktn1	AAGGCCTCATTTTGTTCCAAAAT
chr15	20954719	20954742	-	0.587504005432129	0.656570279096164	Ktn1	TGCACTTCAGCCTTTAATAAGAA
chr15	20962284	20962307	-	0.337678642272949	0.694952278809179	Ktn1	ATTTGTTCCACCACATCTTTATT
chr15	20962740	20962763	-	0.754127807617187	0.626039974048471	Ktn1	TAGTAACTCTTCCACAGTCCTTA
chr15	20964695	20964718	-	0.489012756347656	0.613663593278	Ktn1	TTAAGATCTTCAATTAAAGACAC
chr15	20965802	20965825	-	0.151938533782959	0.4862167641355	Ktn1	TTCTTTTAGAATCTCTATTTCCT
chr15	20965809	20965832	-	0.0206118202209473	0.684475168002256	Ktn1	CTATTTCTTCTTTTAGAATCTCT
chr15	20965823	20965846	-	0.568582916259766	0.620112194331205	Ktn1	AAGCTGGGCATTTCCTATTTCTT
chr15	21394252	21394275	-	0.866025238037109	0.749174808574385	Peli2	CGCCTCCCCCACCCACACCCTTT
chr15	21394262	21394285	-	0.279229507446289	0.664769237358796	Peli2	CTGCACTTTCCGCCTCCCCCACC
chr15	21394363	21394386	-	0.592463226318359	0.753895537617172	Peli2	AACAGAGGACAAAAGCGCGGGTT
chr15	21394467	21394490	-	0.580615043640137	0.561230063582805	Peli2	TCAGAGTTCCCTGAGTCTCTGCT
chr15	21442521	21442544	-	0.760310440063477	0.693608288942697	Peli2	CTCCTGCCCCTGTCACCATTAGG
chr15	21528977	21529000	-	0.851056060791016	0.885370165823333	Peli2	CAGAGCGGAGCCCAACTCACCAG
chr15	21760552	21760575	-	0.679684982299805	0.71420102304168	Tmem260	ACTTTGATCAAAATAGCTTACCT
chr15	21762264	21762287	-	0.678464965820312	0.724178125837481	Tmem260	AGGAGTCGGAAAAGAATCCAGGG
chr15	21771648	21771671	-	0.677241973876953	0.634828728269797	Tmem260	TAGGTAAACATACATTTGCCCAA
chr15	21775101	21775124	-	0.722023620605469	0.704434574301553	Tmem260	ACTGGCTGGTCTCAGGAATCAGA
chr15	21784129	21784152	-	0.560766448974609	0.600111172141656	Tmem260	GTGCAAACTGATCAATCACATTA
chr15	21944821	21944844	-	0.67334602355957	0.758732039645669	Otx2	CCTCTCAAGGTATGGTTTAAGAA
chr15	21944825	21944848	-	0.558726997375488	0.506525295557922	Otx2	TTTCCCTCTCAAGGTATGGTTTA
chr15	21946757	21946780	-	0.616711082458496	0.712964798304967	Otx2	ACGAGGGCACAACTTGACGTTCT
chr15	22319733	22319756	-	0.45892520904541	0.577724614859735	Exoc5	TGATCCTTCTGATTTACCAAGGA
chr15	22327537	22327560	-	0.601889266967773	0.802286351161725	Exoc5	CTATCTCAAGAAGTGGTAGTTAA
chr15	22329465	22329488	-	0.620824165344238	0.870579226110299	Exoc5	CTATCTGGAGAACTATATTGAAG
chr15	22329470	22329493	-	0.494037094116211	0.618218723765366	Exoc5	GTTTCCTATCTGGAGAACTATAT
chr15	22329497	22329520	-	0.736583251953125	0.622263298960443	Exoc5	TTGTCTAAGCTTATCAAATCCAT
chr15	22329543	22329566	-	0.402158699035645	0.718124548184057	Exoc5	CAGCAAATTGATGGAGTTTAACT
chr15	22329567	22329590	-	0.77425048828125	0.879048380183392	Exoc5	CATGAAAAGAACCACCAGTCTTT
chr15	22329578	22329601	-	0.34390193939209	0.465482818853869	Exoc5	TCTCTCTTTTCCATGAAAAGAAC
chr15	22330555	22330578	-	0.49586009979248	0.651565231233028	Exoc5	TCCTTTAGAGTTTTGTGAAAGAT
chr15	22331621	22331644	-	0.338767471313477	0.545460063794866	Exoc5	TTCTTTGTAGGGTTATTCCCACT
chr15	22333592	22333615	-	0.714230499267578	0.773257278763979	Exoc5	AGAAGTAAAATCCAAAATTGCAA
chr15	22333600	22333623	-	0.586194114685059	0.724917040705991	Exoc5	AGGTTTTCAGAAGTAAAATCCAA
chr15	22333608	22333631	-	0.0130706334114075	0.59300392069377	Exoc5	TGTTTTTCAGGTTTTCAGAAGTA
chr15	22340023	22340046	-	0.739687728881836	0.627302121734506	Exoc5	TAGATGGAGAATTGAAATCTGAT
chr15	22340156	22340179	-	0.630826606750488	0.834081584864321	Exoc5	CAAGAACTAGATGAACACATTAG
chr15	22340165	22340188	-	0.479270935058594	0.667820690454064	Exoc5	CAACATTTCCAAGAACTAGATGA
chr15	22340193	22340216	-	0.73448371887207	0.554914747144821	Exoc5	TCTGTGCACAAATTCCTAGGTTG
chr15	22342522	22342545	-	0.467261848449707	0.848799001364634	Exoc5	CTCTGTTAGGTTATTAGAAGAAT
chr15	22362418	22362441	-	0.667655181884766	0.785326594423968	Ap5m1	CACGAAGTCCTTATCATCATCCA
chr15	22362648	22362671	-	0.788252716064453	0.644429887474099	Ap5m1	TGACTGGAGTAAAGAAAATCATG
chr15	22362804	22362827	-	0.0656509113311768	0.777569160778541	Ap5m1	CAGGCTGGCTGTTTTTGTGGCTG
chr15	22362824	22362847	-	0.411051979064941	0.691259178893713	Ap5m1	CTTTGTATGTTCCAACTTTCCAG
chr15	22367646	22367669	-	0.515297050476074	0.696606870992718	Ap5m1	AAAAAACGCTTACCTGAGAAGTG
chr15	22511616	22511639	-	0.650041961669922	0.635919350417413	Ccdc198	AGGCCCAGATGGAGTTGAGGAGG
chr15	22513549	22513572	-	0.571455039978027	0.672352795427454	Ccdc198	ACAGCAGGAAAATGAGAAAATTC
chr15	22525289	22525312	-	0.694498138427734	0.720209581346467	Ccdc198	AAGTATCCAGGGCCGTGTATCTA
chr15	22577705	22577728	-	0.370193939208984	0.813132282598487	Slc35f4	CAGGTTCTGTTTAAGATGTTTCT
chr15	22577714	22577737	-	0.494548263549805	0.429686747720699	Slc35f4	TCTCCTTTCCAGGTTCTGTTTAA
chr15	22579620	22579643	-	0.550207443237305	0.75912520458025	Slc35f4	CATGCTGATTCCATCATCGGTGT
chr15	22579699	22579722	-	0.333600234985352	0.618882337862148	Slc35f4	CTTCCATTGTGTTTGACAGATCG
chr15	22587106	22587129	-	0.571482048034668	0.604371386820587	Slc35f4	TATTCTGTGGACTTTGACAAATT
chr15	22587128	22587151	-	0.371250801086426	0.560602042786258	Slc35f4	TTAAAAGAACTGCTCCCTTTTCT
chr15	22587182	22587205	-	0.658057479858398	0.843478987022454	Slc35f4	CTAGGGAATGCAGTCGGATCTTT
chr15	22587186	22587209	-	0.593592071533203	0.530769154538444	Slc35f4	TTTCCTAGGGAATGCAGTCGGAT
chr15	22592411	22592434	-	0.544683799743652	0.65637104014891	Slc35f4	AACAAACTGGAACATTATGTTCT
chr15	22592425	22592448	-	0.47608943939209	0.665700683408799	Slc35f4	ATGACTTGGTTTTCAACAAACTG
chr15	22592622	22592645	-	0.67586311340332	0.860284726063988	Slc35f4	CAGGGGATGATGGGGCACAGAAT
chr15	23062464	23062487	-	0.768528060913086	0.85873237901194	Armh4	CAGAGATGACAATGGCCACTCAA
chr15	23066601	23066624	-	0.701987991333008	0.595209130563607	Armh4	TCTGTCTCAATATGAGTCTGTGC
chr15	23066654	23066677	-	0.544797592163086	0.701870903479518	Armh4	ACAGCATCCACCCAGGGGGACAG
chr15	23066688	23066711	-	0.800749588012695	0.636607730417727	Armh4	TACTATGAAGCTGTTCTCAAGTG
chr15	23066727	23066750	-	0.571531982421875	0.688889788403969	Armh4	CTTCACTCCCACGAGTCCTGTAG
chr15	23066997	23067020	-	0.479432678222656	0.507028137732287	Armh4	TTCTGTCTTCAGCGAGGAGTGGG
chr15	23067193	23067216	-	0.561184768676758	0.742812510501472	Armh4	CTCATGTTGATTCCACAAGAGAG
chr15	23067332	23067355	-	0.358266410827637	0.802954741860961	Armh4	CTGGAGTATTTAGATAACCAGGT
chr15	23067456	23067479	-	0.570253067016602	0.787394749908047	Armh4	CAAGTCCGTATTAACTGTTGCTT
chr15	23067519	23067542	-	0.710987701416016	0.681439592333781	Armh4	AACCAGTGACCAAGAGCATAGCC
chr15	23067791	23067814	-	0.441891784667969	0.752690509519994	Armh4	CCACAGGTGGAAAGGAGGGAAAC
chr15	23067836	23067859	-	0.658639144897461	0.507273380325858	Armh4	TGCAGCATTCTCTTCCTCACCTT
chr15	23168119	23168142	-	0.741028060913086	0.583082422749135	Olr1624	TGTGATGTTCCACAGGTTGTGAA
chr15	23168313	23168336	-	0.489092102050781	0.564808225783602	Olr1624	TTCTTGTCGTGATGGCCGTCGAT
chr15	23168334	23168357	-	0.495971641540527	0.582441512221471	Olr1624	TTGGAGCGGGAGAAATGTTTCTT
chr15	23168343	23168366	-	0.254839897155762	0.517445459532393	Olr1624	TGCACTTTCTTGGAGCGGGAGAA
chr15	23168375	23168398	-	0.607519989013672	0.561465695455469	Olr1624	TTACAAAGCCTGCATCACTCAGT
chr15	23168395	23168418	-	0.748364562988281	0.64367517365833	Olr1624	TGTGAGAAAAAAGTCATTTCTTA
chr15	23168466	23168489	-	0.432629776000977	0.571121280587286	Olr1624	TGGGAAACTTGGCGTTCCTGGAT
chr15	23168512	23168535	-	0.819138641357422	0.695748284432512	Olr1624	ACCATTAGATCAGACCCTGGACT
chr15	23168523	23168546	-	0.34200611114502	0.500581532604938	Olr1624	TTATCATTTTCACCATTAGATCA
chr15	23168551	23168574	-	0.671343536376953	0.581530714423283	Olr1624	TACCTAATAATTCTTCCTGGAAA
chr15	23168558	23168581	-	0.470511360168457	0.746416145805984	Olr1624	AGTTTTCTACCTAATAATTCTTC
chr15	23191104	23191127	-	0.794960250854492	0.698925805559156	Olr1625	TGTGGACACAATATTATAAATAA
chr15	23191149	23191172	-	0.566770706176758	0.626379023234102	Olr1625	ATACACACCATGAGCCAGATGGC
chr15	23191165	23191188	-	0.512298316955566	0.764862595574133	Olr1625	CTGGACAATTGGTTTCATACACA
chr15	23191290	23191313	-	0.601946487426758	0.664364026291526	Olr1625	TTCGGGGGTGCTGAAATGACTCT
chr15	23191325	23191348	-	0.511261901855469	0.700004799377799	Olr1625	AGGGCTGCATGGCCCAGATGTTC
chr15	23191387	23191410	-	0.74080436706543	0.849599642146893	Olr1625	CACTGTCACGACGCCCAAGATGA
chr15	23191424	23191447	-	0.673365631103516	0.51380414673687	Olr1625	TTCTTGGAAACCTCTCCTTCCTG
chr15	23191530	23191553	-	0.211158142089844	0.52995907782002	Olr1625	TTCTTTGTGACATTTACTTTGAT
chr15	23191555	23191578	-	0.743339691162109	0.584527136964289	Olr1625	TGGAGATTGGCAACTTCAGACTT
chr15	23239690	23239713	-	0.821167526245117	0.65434279316777	Olr1626	TGTGATCTCCCACTGGTGACCAA
chr15	23239918	23239941	-	0.545181884765625	0.514385488166722	Olr1626	TGTGTCCATCAATTTGCTGGTGG
chr15	23239968	23239991	-	0.854039764404297	0.708753724345033	Olr1626	TGGTGGAAAGAAAAACTATATCT
chr15	23240040	23240063	-	0.624034957885742	0.628223746375636	Olr1626	TGCTTGCAAACCTATCTTTTATA
chr15	23240129	23240152	-	0.668095779418945	0.687566962733863	Olr1626	ACTGCTGTATCTTGCAATACTGC
chr15	23240139	23240162	-	0.240964603424072	0.537427538136924	Olr1626	TCATATTTTCACTGCTGTATCTT
chr15	23240146	23240169	-	0.0153774285316467	0.696544762325602	Olr1626	CTGTTTCTCATATTTTCACTGCT
chr15	23273540	23273563	-	0.635636978149414	0.775139796437114	Olr1627	CACCAGAAAGTCAGCAAGCATTT
chr15	23273544	23273567	-	0.514632263183594	0.513969117267943	Olr1627	TTTCCACCAGAAAGTCAGCAAGC
chr15	23291983	23292006	-	0.614827461242676	0.588357698081516	LOC120097126	TTGGTCAGTAGGTATTCTTCATT
chr15	23292119	23292142	-	0.376215553283691	0.522297278500375	LOC120097126	TTCTTCATAGCTTTGTTGGGAGC
chr15	23292148	23292171	-	0.468624649047852	0.733279588001641	LOC120097126	CTTTGAGGGTTGCATGACCCAAA
chr15	23292226	23292249	-	0.445751914978027	0.611989162798147	LOC120097126	ATTCATTGACATCTGCCAGTCTA
chr15	23292276	23292299	-	0.755094833374023	0.640941761702901	LOC120097126	GCTGACTCACACTTGAACTCTCC
chr15	23292373	23292396	-	0.358546714782715	0.478340608254402	LOC120097126	TAAATCTTGGGGACTTCAGCTTC
chr15	23312014	23312037	-	0.701984481811523	0.599545977195064	Olr1629	TTGGTCAGTAGGTATCCTTCATT
chr15	23312150	23312173	-	0.376215553283691	0.522297278500375	Olr1629	TTCTTCATAGCTTTGTTGGGAGC
chr15	23312179	23312202	-	0.468624649047852	0.733279588001641	Olr1629	CTTTGAGGGTTGCATGACCCAAA
chr15	23312257	23312280	-	0.445751914978027	0.611989162798147	Olr1629	ATTCATTGACATCTGCCAGTCTA
chr15	23312307	23312330	-	0.755094833374023	0.640941761702901	Olr1629	GCTGACTCACACTTGAACTCTCC
chr15	23312404	23312427	-	0.358546714782715	0.478340608254402	Olr1629	TAAATCTTGGGGACTTCAGCTTC
chr15	23328677	23328700	-	0.314607467651367	0.612058735761544	Olr1630	CTTAAGCACTTTCTCTCTCTTGG
chr15	23328991	23329014	-	0.410385284423828	0.548003623311114	Olr1630	TTCATTCACCTCTTTACAGGAGG
chr15	23329041	23329064	-	0.829666213989258	0.67787501485007	Olr1630	TGAGTGAACGCAAGACTATATCC
chr15	23329097	23329120	-	0.0123044443130493	0.642288943022814	Olr1630	CTTTTTTGACATTTGCCAGGCTT
chr15	23329114	23329137	-	0.393351783752441	0.689717844956232	Olr1630	CTCCTTGGAAATCTTTCCTTTTT
chr15	23329207	23329230	-	0.69774284362793	0.51280864944633	Olr1630	TTCTCTGCGTTGTACATTGTCAT
chr15	23329219	23329242	-	0.0506673145294189	0.505922731652418	Olr1630	TACTTTGTTTTCTTCTCTGCGTT
chr15	23405052	23405075	-	0.632404327392578	0.678963162192917	Olr1608	GACAAGTGGCATCATTGCACTGT
chr15	23405120	23405143	-	0.712017059326172	0.542654730769294	Olr1608	TGTGACCTTCCTGTGGTGTTCCA
chr15	23405344	23405367	-	0.579809455871582	0.540907231928664	Olr1608	TCCACCTGTTCACTGGGACTGAG
chr15	23405454	23405477	-	0.610021858215332	0.499629362225627	Olr1608	TCTCATCGATATGTCTCTTGCTT
chr15	23405559	23405582	-	0.230401382446289	0.609635296560341	Olr1608	AGTCTTTTATGTGGCAACAATGG
chr15	23405573	23405596	-	0.418477363586426	0.601264570296375	Olr1608	TTCATAGTGTTTTCAGTCTTTTA
chr15	23435415	23435438	-	0.774051971435547	0.590740343193148	Olr1609	TGCTCTTGCTCACCTCCTACATT
chr15	23435699	23435722	-	0.412641143798828	0.782192049119773	Olr1609	CATGTCTTTTGACAGGTATATCG
chr15	23435728	23435751	-	0.644324569702148	0.709574994806883	Olr1609	ACTGGAACTGAAATTGTCCTGCT
chr15	23435742	23435765	-	0.0912428379058838	0.483789356064452	Olr1609	TTTTGCATCTTTTCACTGGAACT
chr15	23435753	23435776	-	0.0164732217788696	0.465669503740286	Olr1609	TCAAATCTTTCTTTTGCATCTTT
chr15	23435771	23435794	-	0.299935111999512	0.535341194807293	Olr1609	TTTTGAGGGGTGTATTTCTCAAA
chr15	23435849	23435872	-	0.677243347167969	0.582983743586372	Olr1609	TCTGATTGACATATGCCTCTCCT
chr15	23435954	23435977	-	0.0111561155319214	0.817580992032418	Olr1609	CATTTTTTACTTAATGACAATGC
chr15	23480615	23480638	-	0.83260986328125	0.736263172204993	Olr1610	TGTGGTCCAAATCATCTAGATAA
chr15	23480936	23480959	-	0.41118766784668	0.559300463722583	Olr1610	TTCCTGGGAAATTTGGCCTTCCT
chr15	23481017	23481040	-	0.778096313476562	0.587980221611865	Olr1610	TACATCATCATCTTGCCTGGAAA
chr15	23494683	23494706	-	0.790049591064453	0.899649808397338	Olr1611	CAGGCAAGATGATGATGTAGAAA
chr15	23494752	23494775	-	0.671890640258789	0.839624793633894	Olr1611	CCAGGAAGAGATAAAGAGGAGCA
chr15	23507551	23507574	-	0.820172805786133	0.663180796442443	Olr1612	TGGAGGAATTGGTCATGATCTTT
chr15	23507853	23507876	-	0.338694305419922	0.69417265315942	Olr1612	CTTTGGTGGGTGCATTGCTCAAC
chr15	23507926	23507949	-	0.420457611083984	0.544594337382272	Olr1612	TTGATATTTGGTACTCCTCTATC
chr15	23507948	23507971	-	0.396216735839844	0.721069995172258	Olr1612	CTGCTGGCTAATTTAGCCTTTCT
chr15	23531446	23531469	-	0.848722457885742	0.724667427929926	Olr1878	TGTGGCCCCAATGAACTGGACAA
chr15	23531491	23531514	-	0.411149444580078	0.607316499753122	Olr1878	ATTCACTCCATCACGCAGGTCGT
chr15	23531666	23531689	-	0.751808471679687	0.72255755911139	Olr1878	AGGATGCCTGGCCCAGCTATTCT
chr15	23531695	23531718	-	0.728754806518555	0.834418738682152	Olr1878	CTACGGAGGGAGAAGGTAATACC
chr15	23531746	23531769	-	0.351390838623047	0.669585986040239	Olr1878	ATCGACCTCTGTTTGAGCTGTGT
chr15	23531763	23531786	-	0.648088226318359	0.539284321429945	Olr1878	TACACCATCTGTCTTTCATCGAC
chr15	23531874	23531897	-	0.377301864624023	0.511624415314203	Olr1878	TCTTCTCGACATTCTTGTTGGTG
chr15	23531984	23532007	-	0.47157154083252	0.578661976288839	Olr1878	TTACATTAGGTCACTTGATACTC
chr15	23532028	23532051	-	0.678005294799805	0.841884047268948	Olr1878	CCGTGTTGTCTAACTTAACCCAC
chr15	23532080	23532103	-	0.737622985839844	0.655054824778026	Olr1878	TGCTGCGCCGTGTACATGCAGAC
chr15	23546972	23546995	-	0.188862133026123	0.64580749857845	Tlr11	TAGGGTTTGATTTATGTTTTTAA
chr15	23546985	23547008	-	0.0504910278320313	0.538943400319765	Tlr11	TGGGCACTTTTTCTAGGGTTTGA
chr15	23547572	23547595	-	0.694499893188477	0.641711017349785	Tlr11	TATACCCGTACCCACGAGGGAGA
chr15	23547654	23547677	-	0.281091499328613	0.83846985942918	Tlr11	CTAAGATGTTTTGGATTTGATTC
chr15	23547676	23547699	-	0.593589172363281	0.657854686376259	Tlr11	AAACCTAGGATATCTCCATTTCC
chr15	23547685	23547708	-	0.508656349182129	0.742019299579023	Tlr11	AGGGCTTTCAAACCTAGGATATC
chr15	23547866	23547889	-	0.470065116882324	0.669001549607511	Tlr11	ACAGAGTTGATTGTGGGACAGAT
chr15	23548154	23548177	-	0.549208564758301	0.780633342752652	Tlr11	CAGCGTTGGAAAAGAACCCAGTT
chr15	23548193	23548216	-	0.421922340393066	0.585296344206629	Tlr11	TAAGCTGAGGAGCATTGGGAACC
chr15	23548205	23548228	-	0.534098739624023	0.6371250909309	Tlr11	TGCTTGTATTTCTAAGCTGAGGA
chr15	23548434	23548457	-	0.809880828857422	0.687022279121967	Tlr11	TACACCATACAAAGAAGTACTCC
chr15	23575198	23575221	-	0.611547927856445	0.601139575055146	Olr1614	TCTGCGGCAGGGGAAGCCTAAGA
chr15	23575256	23575279	-	0.639553489685059	0.898423936023677	Olr1614	CAAGCAAGGTCAAAATGTAGATC
chr15	23611337	23611360	-	0.570405158996582	0.49130291822886	Olr1615	TCACACAAGTGAGGGCCAACAGG
chr15	23647578	23647601	-	0.706519012451172	0.727574898566841	Olr1617	AGAGAGGAAGTTGGCTAACATGT
chr15	23698318	23698341	-	0.706519012451172	0.727574898566841	LOC103693383	AGAGAGGAAGTTGGCTAACATGT
chr15	23714491	23714514	-	0.706519088745117	0.727574898566841	Olr1619	AGAGAGGAAGTTGGCTAACATGT
chr15	23770657	23770680	-	0.610442924499512	0.676709155977503	Olr1620	AGACAGGAAGTTGGCCAACATGT
chr15	23791868	23791891	-	0.612669258117676	0.877064111978371	Olr1621	CCAGGAAGATGTACATGGGTGTG
chr15	23806777	23806800	-	0.564369659423828	0.575874031637137	Olr1622	TAGGAAGGAGAAGTTGGCCAGGA
chr15	23850472	23850495	-	0.747948226928711	0.61311566505208	Olr1631	TTCCTGACAGTAATGGCTTATGA
chr15	23850494	23850517	-	0.747716064453125	0.66792375005409	Olr1631	GCTGGGTACAAGTGAATGTTTCT
chr15	23850502	23850525	-	0.215576362609863	0.536873650906984	Olr1631	TTCTTTTCGCTGGGTACAAGTGA
chr15	23850527	23850550	-	0.822140121459961	0.672637822852404	Olr1631	AGGGTGCTTCCTACAGTTCTATT
chr15	23850587	23850610	-	0.61731330871582	0.824064093385375	Olr1631	CTCAACTGCTCCTAACATGCTAG
chr15	23850732	23850755	-	0.0275540375709534	0.544980137832362	Olr1631	TCTTCGTGTTGTTTTTGGTGTTT
chr15	23850759	23850782	-	0.61779655456543	0.832102454999213	Olr1631	CTGGTTCCTGGAAGATACAAATT
chr15	23864680	23864703	-	0.532385330200195	0.741940136386751	Olr1632	CCAACTTCCCTTCTGTGGTTCTA
chr15	23864832	23864855	-	0.0891100692749023	0.768452901134837	Olr1632	CTTTTGGCTGTAATGGCTTATGA
chr15	23864854	23864877	-	0.74228874206543	0.698816147934071	Olr1632	ACTGGGTACAAGTGAATCTTTCC
chr15	23864862	23864885	-	0.248542175292969	0.543292763000254	Olr1632	TTCTTTTCACTGGGTACAAGTGA
chr15	23864887	23864910	-	0.771335830688477	0.603905462475026	Olr1632	AGGGTGCTTCCTGCAGTTCTATT
chr15	23864947	23864970	-	0.69761100769043	0.829278670153101	Olr1632	CTCAACCACTCCTAACATGCTAG
chr15	23864966	23864989	-	0.130991954803467	0.496743890849205	Olr1632	TTGAAATTTGGTATGTTTCCTCA
chr15	23865092	23865115	-	0.0275540375709534	0.544980137832362	Olr1632	TCTTCGTGTTGTTTTTGGTGTTT
chr15	23865119	23865142	-	0.617796630859375	0.832102454999213	Olr1632	CTGGTTCCTGGAAGATACAAATT
chr15	23894202	23894225	-	0.760007400512695	0.578914993304098	Olr1633	AGGGTGCTTCCTGCAGTTCTACT
chr15	23894262	23894285	-	0.646090698242187	0.74486995360571	Olr1633	CTCCACTGTTCCTAACATGCTAG
chr15	23894407	23894430	-	0.0275540375709534	0.544980137832362	Olr1633	TCTTCGTGTTGTTTTTGGTGTTT
chr15	23947427	23947450	-	0.754953918457031	0.717489560463468	Olr1635	CATCTCCCAACTTCCATTCTGTG
chr15	23947595	23947618	-	0.825028610229492	0.698822916106775	Olr1635	GCTGGGTACAACTGAATGTCTCT
chr15	23947628	23947651	-	0.810811767578125	0.620475572746982	Olr1635	AGGGTGCTTCCTACAGTTCTACT
chr15	23947688	23947711	-	0.646090698242187	0.74486995360571	Olr1635	CTCCACTGTTCCTAACATGCTAG
chr15	23947833	23947856	-	0.0483495759963989	0.551334698257772	Olr1635	TCTTCGTGTTGTTTTTGCTGTTT
chr15	23947927	23947950	-	0.645511627197266	0.855266888585414	Olr1635	CTCAGATATGTAGATCCTATGAA
chr15	23998067	23998090	-	0.614875450134277	0.550321731091438	Ttc5	TCCTTCCTTTGCAGGGGAAGACA
chr15	23998365	23998388	-	0.701128463745117	0.646039553775209	Ttc5	TACAGTTACATAAATATGAAGAG
chr15	24000499	24000522	-	0.767618103027344	0.719035190516096	Ttc5	AATACTGGCCAGAACCCTAAGAT
chr15	24000509	24000532	-	0.120652952194214	0.503369613989885	Ttc5	TCTTTATTTCAATACTGGCCAGA
chr15	24002662	24002685	-	0.710004119873047	0.828266331452111	Ttc5	CGTTGGCAGTGCAAGAACAAGGT
chr15	24003155	24003178	-	0.661028289794922	0.753159463444256	Ttc5	CCTAGGTTCTGTCCAGGTTGAGG
chr15	24006804	24006827	-	0.604098167419434	0.622887268309763	Ttc5	GAGACAGTTACTTTGAGACACAC
chr15	24017419	24017442	-	0.714121017456055	0.73183188421469	Ccnb1ip1	AGCAAGGCTGAGAACCACTTAAA
chr15	24019291	24019314	-	0.605491218566895	0.61274162648531	Ccnb1ip1	TGGAAAGCTAGACATTGTCCGGA
chr15	24035559	24035582	-	0.654316024780273	0.554750294374332	Parp2	TTGCCAGGAGGAGAGTCATCTGT
chr15	24035577	24035600	-	0.375708389282227	0.557644142974973	Parp2	TGGCACGTGCGCACTTTCTTGCC
chr15	24035986	24036009	-	0.487177696228027	0.689486115293295	Parp2	CGACCTTGGATGTGCACTCTGGG
chr15	24036009	24036032	-	0.347898101806641	0.719619819078208	Parp2	CGTTCCCGATGCTTTTACCTTTC
chr15	24039424	24039447	-	0.199766368865967	0.413292390775486	Parp2	TTTTGCTTTGTTGAGGTCACCAG
chr15	24039435	24039458	-	0.016478955745697	0.50366080094133	Parp2	TGAAATATTTCTTTTGCTTTGTT
chr15	24040058	24040081	-	0.480483055114746	0.514926430926664	Parp2	TCAAAGTTCTCACGATCCTCCCA
chr15	24040069	24040092	-	0.600967254638672	0.700801904736398	Parp2	CAGGTACTTTCTCAAAGTTCTCA
chr15	24040786	24040809	-	0.0112840712070465	0.726691147885138	Parp2	CTCTTGTTTTGTTTTATTTTCAT
chr15	24042085	24042108	-	0.574107360839844	0.58718125244524	Parp2	TCTGTCCGGATTACAGGAGGGAT
chr15	24042281	24042304	-	0.575314331054688	0.571533617430607	Parp2	TATAGTGTTGGTCCAGTGGGTGT
chr15	24042316	24042339	-	0.638477897644043	0.659987900231482	Parp2	ATGGTCCAGAGGACGCAAAGCAC
chr15	24061516	24061539	-	0.722612533569336	0.826646482349441	Tep1	CTCATCCCCAACTGCTGTGGCCT
chr15	24061545	24061568	-	0.678064422607422	0.517014093118045	Tep1	TCCCTCTCTAGCTTGTCTCTGCC
chr15	24064069	24064092	-	0.76412223815918	0.743074925877571	Tep1	AGGTCTGACTGTGGACCAGCTGC
chr15	24066750	24066773	-	0.762006301879883	0.661142442531849	Tep1	AGACTGGATCCCCAAGTCTCTTC
chr15	24067031	24067054	-	0.704214553833008	0.668153099834456	Tep1	AACCTCCTCAGACGCCTCTGTAC
chr15	24067062	24067085	-	0.718938522338867	0.760988264947496	Tep1	AGCAGCCCGCCCTGACCAGTGTC
chr15	24067073	24067096	-	0.111011486053467	0.488666105910883	Tep1	TTCCACTTTTCAGCAGCCCGCCC
chr15	24067144	24067167	-	0.646223983764648	0.617982123645643	Tep1	ACCCCATCCAGGCATCCCTTGTG
chr15	24067360	24067383	-	0.628227386474609	0.75995219125554	Tep1	AGCAGCTGAAGAGCCCACCGAGT
chr15	24067677	24067700	-	0.755269241333008	0.771262801536248	Tep1	CCTACAGGTACTCCTGTGAATGG
chr15	24067841	24067864	-	0.74637809753418	0.873078007323989	Tep1	CGAGTCAGAAGAGGCTGCACATC
chr15	24069565	24069588	-	0.658516006469727	0.815896415675882	Tep1	CGAGACATGCATGGGGAACGAGA
chr15	24069575	24069598	-	0.441101303100586	0.510241489767654	Tep1	GTCCACTTTCCGAGACATGCATG
chr15	24069580	24069603	-	0.4257421875	0.613596936837454	Tep1	ATTTCGTCCACTTTCCGAGACAT
chr15	24070722	24070745	-	0.0142950856685638	0.579926735481622	Tep1	ATCACGCTTTTTTTGTCAGGTTC
chr15	24074635	24074658	-	0.525200042724609	0.676204670139756	Tep1	CTTCAGGAGTTAGAAGAAAATGA
chr15	24074639	24074662	-	0.499528274536133	0.483575026509804	Tep1	TTTCCTTCAGGAGTTAGAAGAAA
chr15	24078430	24078453	-	0.648484268188477	0.81432602211064	Tep1	CTATCACCACGCAGCATCGCCCT
chr15	24078664	24078687	-	0.654290084838867	0.7523979254111	Tep1	CATTCAGATTCCTTAATGCTCAC
chr15	24078694	24078717	-	0.598122863769531	0.654648298234553	Tep1	AGAAATCTGTGATTCACAGTCGG
chr15	24083365	24083388	-	0.503065032958984	0.562426019504635	Tep1	TCGGAGTCATCTCCCTGGGCCAT
chr15	24083405	24083428	-	0.563339729309082	0.537238877890662	Tep1	TTCCCTCTCTCAGGTACCCATCC
chr15	24083714	24083737	-	0.679172897338867	0.813316307039312	Tep1	CACAGTTCGAAGCAGCTTATAAT
chr15	24085012	24085035	-	0.544839248657227	0.876730088326143	Tep1	CAAAGAGCGTTTGGCCCCTTAAA
chr15	24085032	24085055	-	0.585943984985352	0.708271122579747	Tep1	AGAGAGTGGGAAATGTTTTCCAA
chr15	24085066	24085089	-	0.936799163818359	0.68794277769824	Tep1	TCCTATCTCTGTAGAGGACAAAA
chr15	24085501	24085524	-	0.559440612792969	0.563666377468019	Tep1	TCAACAGAGCCTGGCAGAAGGGG
chr15	24088720	24088743	-	0.526658172607422	0.793464121772375	Tep1	CCAATTCGTAGATGGCTCTCTTG
chr15	24090952	24090975	-	0.699695892333984	0.629826831332756	Tep1	TTGAAGGAACTAGACCTTCCAAC
chr15	24090999	24091022	-	0.544250373840332	0.639312839601337	Tep1	GCAACTGCCTGTTCCCTGAGCCT
chr15	24109223	24109246	-	0.653236389160156	0.669300546323962	Klhl33	ACTGTGGCATGGGTCTGGTACGA
chr15	24109527	24109550	-	0.276840763092041	0.581461649498791	Klhl33	GCAGCTGCACGGTGTTGGCTGGC
chr15	24109848	24109871	-	0.726551971435547	0.665894636282302	Klhl33	GCCTACACTGGAGTTGTGCGAGA
chr15	24109852	24109875	-	0.43917179107666	0.510519519106851	Klhl33	TTTCGCCTACACTGGAGTTGTGC
chr15	24110004	24110027	-	0.640481109619141	0.786999924206512	Klhl33	CTCTGCTTCCTCTCTACTGCAGT
chr15	24113863	24113886	-	0.609168014526367	0.680455334504412	Klhl33	CAGCTTCAGCCCCAGAGAAAGGG
chr15	24113880	24113903	-	0.622093467712402	0.674982573178651	Klhl33	AGGAAACCTTCCCTTTCCAGCTT
chr15	24113922	24113945	-	0.48217601776123	0.684541299561897	Klhl33	CTTCTCCCTGGCAGAGCGTAACC
chr15	24138751	24138774	-	0.736820831298828	0.616691711354239	Osgep	TGCACAGAGGCAAGAAGCTAGTG
chr15	24138930	24138953	-	0.774179458618164	0.874544168539674	Osgep	CAATGACCCAAGTCCAGGCTACA
chr15	24139327	24139350	-	0.686781768798828	0.773752733814507	Osgep	CTACTCAGAACATCGTTACCGCA
chr15	24141128	24141151	-	0.415137062072754	0.685415591364798	Osgep	CTTCCAGGTGACACGGCCAGGCA
chr15	24145010	24145033	-	0.588008689880371	0.612136727747817	Apex1	ACCACCTTACCGGACTTGGGTTC
chr15	24145238	24145261	-	0.615734634399414	0.492001280883428	Apex1	TTTGCTGCCCCCTTACTCTTCTT
chr15	24145298	24145321	-	0.744497909545898	0.604522733384988	Apex1	TGATCTGGAGGGTCCTCATACAG
chr15	24145379	24145402	-	0.0612834072113037	0.429527849518469	Apex1	TTTTTAATCCAGGCTCGAAGCCC
chr15	24146226	24146249	-	0.616853294372559	0.575781633326003	Apex1	TGAAGGCTTCATCCCATCGCTGT
chr15	24146254	24146277	-	0.757491912841797	0.79397072562076	Apex1	CGGGAAGCCAAGTCCTTTAGAAA
chr15	24149180	24149203	-	0.913176956176758	0.777741320093613	Pip4p1	CCCCTGTATAGCAAAAGAATCAT
chr15	24150183	24150206	-	0.667440185546875	0.733142904553973	Pip4p1	CCCCGTTCCCTGAGGGGCATCCA
chr15	24174219	24174242	-	0.620912780761719	0.717695821887197	Pnp	GTGTGAGACCGAAGCCACTCGGC
chr15	24176931	24176954	-	0.304691867828369	0.698050493482437	Pnp	ATCGTTGGGGCCTCGGAGAGGGT
chr15	24177117	24177140	-	0.482152404785156	0.798353687132969	Pnp	CAGGCATTGAAAGCCTTCTGCCT
chr15	24228112	24228135	-	0.472551612854004	0.470393031748487	Rnase10	TTTGTTGTCAAGTACCAGGGCTT
chr15	24269496	24269519	-	0.795385513305664	0.873873122361767	Rnase11	CCAGGAAGAGACTCGATCTGCTG
chr15	24269572	24269595	-	0.742572250366211	0.608640285584611	Rnase11	TGCTGCTGCTTGTCCTTGGACTG
chr15	24276339	24276362	-	0.453916206359863	0.474748647794115	Rnase12	TTGCTGCTTCTCTTCTGGGAAAA
chr15	24276420	24276443	-	0.600055541992187	0.489342069440986	Rnase12	TGTGTCCTTTGCTTACCAGGAGT
chr15	24291890	24291913	-	0.529300384521484	0.530541749189564	Olr1637	TTGTCATTGTCTCCTCACTCACC
chr15	24291972	24291995	-	0.71500617980957	0.660202926511342	Olr1637	TTCTGTGACAGTGGACCCTTGCT
chr15	24292002	24292025	-	0.435733757019043	0.573171042802511	Olr1637	TGCAAACAGGGTGCCGTGGTTCG
chr15	24292079	24292102	-	0.537949523925781	0.665919806834121	Olr1637	GGGTTGCCTGGGCCTGCTGGATG
chr15	24292228	24292251	-	0.378496398925781	0.723481335031099	Olr1637	CTTTGCTGCCTGTATTACTCAGT
chr15	24292251	24292274	-	0.787981567382813	0.842937433486412	Olr1637	CTCTCGAGGCGACACACCATTTC
chr15	24292323	24292346	-	0.566070213317871	0.608470196481478	Olr1637	TTCCTGGGTAACTTGTCCTGCCT
chr15	24292407	24292430	-	0.656602478027344	0.632752259693614	Olr1637	ATCTACCTGTTGACTCTAACGGG
chr15	24322891	24322914	-	0.590728225708008	0.587653651668991	Ang	GCAGTATCTGGCATCCCGACCCT
chr15	24323008	24323031	-	0.72403938293457	0.570794427017662	Ang	TCCGTAAGGGCTTCCATTCGCGC
chr15	24323488	24323511	-	0.621654510498047	0.584153297496955	LOC108352909	TCCACTACCAGGAAATTAGGGTG
chr15	24338876	24338899	-	0.517966728210449	0.658587185410129	Rnase1l1	ACTGCTTGTCCTGGTGCTTGGAT
chr15	24344100	24344123	-	0.666795043945313	0.66129427567779	Eddm3b	GGAGCTCCCAAGGAGTCCACAGC
chr15	24344198	24344221	-	0.626706924438477	0.739411048973823	Eddm3b	CTACACACCAATCTTAACTTACC
chr15	24345726	24345749	-	0.694043884277344	0.622087066603078	Eddm3b	TGTCATGAGGACGTCACAGCTGT
chr15	24356218	24356241	-	0.480730400085449	0.666275010850714	Rnase6	AAACCAGCGCGCCTTGGAGAGAC
chr15	24362590	24362613	-	0.517966690063477	0.658587185410129	Rnase1	ACTGCTTGTCCTGGTGCTTGGAT
chr15	24362597	24362620	-	0.357199859619141	0.548308151840086	Rnase1	TGTTTTCACTGCTTGTCCTGGTG
chr15	24422857	24422880	-	0.600738182067871	0.829990858173093	Rnase1l2	CCTAGATTCTACACCCAGGGAAG
chr15	24449984	24450007	-	0.319963073730469	0.577425185002566	Rnase2	TTCACACAAGTTTTGCTAGTGTT
chr15	24487254	24487277	-	0.344697608947754	0.613204822768771	LOC100361814	TTCATACAAGTTTTGCTAGTGTT
chr15	24499602	24499625	-	0.301386871337891	0.690622927282239	Rnase17	CTTCATACAAGTTTTGCTAGTGT
chr15	24512316	24512339	-	0.382700309753418	0.62622385556155	Rnase3	TTCATACAAGTTTTGCTAGTGTT
chr15	24536123	24536146	-	0.382700309753418	0.62622385556155	LOC100361866	TTCATACAAGTTTTGCTAGTGTT
chr15	24582767	24582790	-	0.55710750579834	0.574574362126161	Mettl17	TCACCAAGAAGCAGTAACTGCGC
chr15	24582783	24582806	-	0.777533798217773	0.772434369171563	Mettl17	CCCTTCCCGCAGTTTCTCACCAA
chr15	24582960	24582983	-	0.499473457336426	0.567377459106231	Mettl17	TTCTCAAGATAGGCGGCCCGTCT
chr15	24582970	24582993	-	0.203939800262451	0.695644415813373	Mettl17	CAGAAATTTCTTCTCAAGATAGG
chr15	24586243	24586266	-	0.929424133300781	0.813110765340532	Mettl17	AGCTAGACCCAACATGGCAGCTG
chr15	24587038	24587061	-	0.648372650146484	0.750169821259745	Mettl17	AACTCACCAGAAAATGGCTTGTC
chr15	24591234	24591257	-	0.660940399169922	0.506067740837087	Slc39a2	TGACTCAATTCCCTCCAGGGCTT
chr15	24591242	24591265	-	0.525361747741699	0.584071529001125	Slc39a2	TGAATTTCTGACTCAATTCCCTC
chr15	24591270	24591293	-	0.892882614135742	0.696241813325032	Slc39a2	TGTGCTACCCACCTGCACCACGA
chr15	24603744	24603767	-	0.485838966369629	0.549650636041687	Ndrg2	TGGAAATTCTGAATTGATACAGA
chr15	24604507	24604530	-	0.592550926208496	0.597515606301955	Ndrg2	TCTACGATAATTGGAGTTGGCGT
chr15	24605726	24605749	-	0.844729614257812	0.823421209886683	Ndrg2	CAGGTACCAGTACCCATCTCTGG
chr15	24605731	24605754	-	0.53361083984375	0.597852414397939	Ndrg2	TTTTCCAGGTACCAGTACCCATC
chr15	24606096	24606119	-	0.65243522644043	0.761048871532709	Ndrg2	AGTTCGGGGATATGCAAGAGATC
chr15	24606459	24606482	-	0.563546714782715	0.601815614411546	Ndrg2	TTACAGACTCATTCTGTGGAGAC
chr15	24614382	24614405	-	0.621700553894043	0.683685289167043	Tppp2	ATTGCCACTGCTGGATGATTCTC
chr15	24616418	24616441	-	0.759711303710938	0.70275291422487	Tppp2	CCTTACCACTCTCATCGAAGCGC
chr15	24616500	24616523	-	0.608014373779297	0.582280769046692	Tppp2	TTGTCATAGGTGCCAGCCCCCTT
chr15	24618503	24618526	-	0.688749542236328	0.899659088885118	Rnase13	CACGGGTACTGTAATGGCCTCAT
chr15	24676322	24676345	-	0.616856498718262	0.675244440676524	Arhgef40	AGTGCCAGACGGGGTGCTTGGGC
chr15	24676832	24676855	-	0.674061660766602	0.584664880600629	Arhgef40	TGATTCATCCATGCCCTGTGTCT
chr15	24677080	24677103	-	0.0943082809448242	0.669935495743351	Arhgef40	CTTTGCCGGTTCTTCGAGGGGTA
chr15	24677243	24677266	-	0.885792007446289	0.607739740903382	Arhgef40	TCCTTAACCAGGCTGCATTCTAC
chr15	24677301	24677324	-	0.585555419921875	0.634624019261895	Arhgef40	ATCTGCTGGCTTGAGTTCCTCTT
chr15	24677363	24677386	-	0.529164123535156	0.502814868872259	Arhgef40	TCACTCTCTCTATTCCCCTCTTC
chr15	24677567	24677590	-	0.673109130859375	0.607769388298083	Arhgef40	TTCTGGGATGCTGTCTTCTTTTA
chr15	24680854	24680877	-	0.685871353149414	0.635805241454911	Arhgef40	AGATCCTTCTCTGACAGCAACTC
chr15	24685291	24685314	-	0.64431526184082	0.549657595205378	Arhgef40	TGGGACGTGATGTCTTCCTCCAG
chr15	24686329	24686352	-	0.374036026000977	0.699440383381017	Arhgef40	CAGCTCTTGGCAGCGTGCCCGAC
chr15	24698093	24698116	-	0.657740020751953	0.681070436821347	Zfp219	TCAAGGGTCACATGCGCAAGCAC
chr15	24698438	24698461	-	0.346877365112305	0.528144416828566	Zfp219	GCACCTCGGCGGAGCGGGAACGC
chr15	24698454	24698477	-	0.495016937255859	0.585803716997081	Zfp219	TGCAAAGGCAAGTTTCGCACCTC
chr15	24706556	24706579	-	0.594472961425781	0.866888351659967	Tmem253	CAGGCGAAGGCTGGGCTCCTCCT
chr15	24707988	24708011	-	0.534606704711914	0.535380544267305	Tmem253	TCCTTCATTTACCTGTACCTGGG
chr15	24732797	24732820	-	0.578090286254883	0.488352468012872	LOC690384	TTTGAATGCCCGAGGAGCACACT
chr15	24732805	24732828	-	0.0954172801971436	0.592400622770967	LOC690384	TGAATTTCTTTGAATGCCCGAGG
chr15	24739416	24739439	-	0.620376815795898	0.6803074661303	Olr1638	TTCTGCGACGGACCGCCCATCCT
chr15	24739487	24739510	-	0.558304862976074	0.546017042195522	Olr1638	TCAATTCTCTGATCCACACAAGC
chr15	24739734	24739757	-	0.681470565795898	0.633761716987165	Olr1638	TGCTACTCTTCTACGGTGGTCCC
chr15	24739747	24739770	-	0.436953392028809	0.618738263833834	Olr1638	CTTCCTGGATTTCTGCTACTCTT
chr15	24739805	24739828	-	0.688731307983398	0.632087266355391	Olr1638	TCATCCATGTGAGTACCACTCTG
chr15	24739853	24739876	-	0.708369979858398	0.632719205086342	Olr1638	TGATCATGTACTCCATCACTGTG
chr15	24787782	24787805	-	0.531469764709473	0.700536761104219	Hnrnpc	AGTTCCTCATTTGACTTGGACTA
chr15	24788381	24788404	-	0.534970855712891	0.8244081949297	Hnrnpc	CAGATATTAACCTGGCTGCAGAG
chr15	24788389	24788412	-	0.0113016808032989	0.52695855407496	Hnrnpc	TTTTTTTCCAGATATTAACCTGG
chr15	24790402	24790425	-	0.531456298828125	0.702927890808912	Hnrnpc	AAAGTATGGCAAAATTGTGGGTT
chr15	24820796	24820819	-	0.47420223236084	0.757658456227699	Rpgrip1	CTCCTAGGAACCTGGGCGTGCCG
chr15	24820892	24820915	-	0.854679260253906	0.703997833362792	Rpgrip1	TGCTGTAGTTACACACCAGGTCT
chr15	24822009	24822032	-	0.678779830932617	0.657589495922614	Rpgrip1	ATCCATCACATAGTCCTTAAATG
chr15	24822852	24822875	-	0.691086196899414	0.599744107299768	Rpgrip1	TCAGGAGACCTGGAGGTCTCTTC
chr15	24822868	24822891	-	0.170331268310547	0.667415673888124	Rpgrip1	AACTTTGGACATTTTCTCAGGAG
chr15	24833209	24833232	-	0.910717315673828	0.696353757992899	Rpgrip1	TGCAGGATAGACACATCTCCCAG
chr15	24835168	24835191	-	0.518618965148926	0.766017968135493	Rpgrip1	CAAATCTTCAACTCTGACCTGAA
chr15	24835178	24835201	-	0.272792263031006	0.413912631781495	Rpgrip1	GTTCACTTTCCAAATCTTCAACT
chr15	24835213	24835236	-	0.671637649536133	0.641418004873545	Rpgrip1	TAAGAGTCTGTCATAACTGTCAC
chr15	24841268	24841291	-	0.683476104736328	0.632290056061029	Rpgrip1	TCCAGCTCCAGTGCGGTCTCTGC
chr15	24841327	24841350	-	0.515829811096191	0.746139679266821	Rpgrip1	CTTGCACCTGATAACACAAGTTG
chr15	24841336	24841359	-	0.554903030395508	0.631109840800656	Rpgrip1	CTTCCTTTCCTTGCACCTGATAA
chr15	24841769	24841792	-	0.49093620300293	0.737639615973568	Rpgrip1	CTTGTCAGCCTTTGTCAGCGTTG
chr15	24846743	24846766	-	0.639720077514648	0.732632524877667	Rpgrip1	AAAATCATAGAAGGAGTAAGTGC
chr15	24847321	24847344	-	0.406606330871582	0.554565143117259	Rpgrip1	GCTTATTGCATGCCTGGAGGCTG
chr15	24847325	24847348	-	0.126451320648193	0.390594247309514	Rpgrip1	TTTCGCTTATTGCATGCCTGGAG
chr15	24848908	24848931	-	0.486459083557129	0.603765718462447	Rpgrip1	AATCCGCAGCTCATTCTGAGGTG
chr15	24880787	24880810	-	0.682786407470703	0.68162882268491	Supt16h	GAATTATAAAAGAAGTGCAGAAA
chr15	24881962	24881985	-	0.354918479919434	0.755958723366964	Supt16h	CTAACCCTGAAGCTACTTTTGTC
chr15	24882068	24882091	-	0.473818855285645	0.565363865083559	Supt16h	TTTGAACAGAACATAAGTATGTC
chr15	24883789	24883812	-	0.625961074829102	0.789172710941999	Supt16h	CACAGAATGAGGACGATGAGGAG
chr15	24883964	24883987	-	0.790306930541992	0.611849024340578	Supt16h	TTCTAGGATGGTCCAGCCACTGT
chr15	24884948	24884971	-	0.694174270629883	0.650023139084202	Supt16h	AGACCTGACTAACAAAGAAGGGA
chr15	24884968	24884991	-	0.666913757324219	0.726842943273939	Supt16h	AGCATCAACCTAGGATTTTCAGA
chr15	24886359	24886382	-	0.106238317489624	0.567996250324817	Supt16h	TATCTTTTTAGGTGTGAAGATAT
chr15	24886911	24886934	-	0.524911994934082	0.509768232915722	Supt16h	TTTGATCTCTAGTGATAAAAATC
chr15	24886915	24886938	-	0.396500358581543	0.476125551589663	Supt16h	TTTCTTTGATCTCTAGTGATAAA
chr15	24889023	24889046	-	0.743709335327148	0.615582840283787	Supt16h	TATGGGATTGATAGAATGAAAGT
chr15	24889754	24889777	-	0.778526306152344	0.632184511315705	Supt16h	TGAAACAGATTGCCAATACTAAA
chr15	24889853	24889876	-	0.558545341491699	0.847509469729499	Supt16h	CATAGACGTGGCTCTTTGGTTAT
chr15	24916091	24916114	-	0.64758544921875	0.57589014963951	Chd8	TGAATACTTCTAGGATTGACTTT
chr15	24916099	24916122	-	0.353580627441406	0.523400602209808	Chd8	TTTGTTTCTGAATACTTCTAGGA
chr15	24918708	24918731	-	0.455082015991211	0.834678904933534	Chd8	CTGGAAAAAGCTGGCAGGCCAGA
chr15	24920923	24920946	-	0.560352249145508	0.770657028577725	Chd8	CCAGGTCTGTCTATCCCTGTGCC
chr15	24920953	24920976	-	0.642443161010742	0.545160137998145	Chd8	TCAATCCAAGTCTTCCATGTCTC
chr15	24921494	24921517	-	0.756710510253906	0.724130716277099	Chd8	GGGTAGAAAAACATCTCCTGGTA
chr15	24921577	24921600	-	0.660505905151367	0.620465986776366	Chd8	TGATTTAGAAAGTGAAGATGATG
chr15	24921670	24921693	-	0.810747680664063	0.651140680294863	Chd8	TATATAGAATAACTTAGTGATTG
chr15	24922506	24922529	-	0.487248153686523	0.78662549559228	Chd8	CCTGGATGATCCAAACTTTTGGC
chr15	24922551	24922574	-	0.652324295043945	0.444721049076056	Chd8	TCCCTAGGCAAGCTTTGTTGCTT
chr15	24924156	24924179	-	0.509914779663086	0.721214650349242	Chd8	CATCTGCAGGCCATGGTTCGGTC
chr15	24924188	24924211	-	0.626630249023437	0.64604211383244	Chd8	GGGAAGCTTGCCATATTATACCT
chr15	24925839	24925862	-	0.81173942565918	0.877186937317979	Chd8	CAAAGGAGCAGGGCATACCAATA
chr15	24925850	24925873	-	0.638118629455566	0.448157418548344	Chd8	TCCTTCCTTTCCAAAGGAGCAGG
chr15	24926026	24926049	-	0.589320182800293	0.792331382610927	Chd8	CTCTTCATAATGAACCACAGGTT
chr15	24926257	24926280	-	0.709412384033203	0.668549444782539	Chd8	CCTCAGAATCAGAATTCCTTAAG
chr15	24926276	24926299	-	0.53843563079834	0.566457066208256	Chd8	TTGGAACCTTCTCAGTTTCCCTC
chr15	24930323	24930346	-	0.837719116210938	0.690511863327685	Chd8	TCCTAGCCTGTAATCTACTACCT
chr15	24930328	24930351	-	0.397499809265137	0.539969267296097	Chd8	TTTTCTCCTAGCCTGTAATCTAC
chr15	24932287	24932310	-	0.556680297851562	0.630324236877575	Chd8	AATCCAGACTACGTCGAGGTGGA
chr15	24934225	24934248	-	0.541080780029297	0.519279424890418	Chd8	TTCCCAGCTTCCTTCTGGACAGT
chr15	24934233	24934256	-	0.478300132751465	0.515796232249837	Chd8	TGTATTTCTTCCCAGCTTCCTTC
chr15	24934796	24934819	-	0.640427627563477	0.812763652495775	Chd8	CATGCGAGTTGTGAAGAAAGAGG
chr15	24938109	24938132	-	0.704713439941406	0.837108639831122	Chd8	CTCTTAGCACCATCACTCCTGTA
chr15	24939424	24939447	-	0.484999351501465	0.766427038909192	Chd8	CAGGCTGGCTCTTCTCAGGGAGC
chr15	24941697	24941720	-	0.664225769042969	0.657482291441381	Chd8	TGTACCGCTCAAGATGGTGCTGC
chr15	24942045	24942068	-	0.605925483703613	0.647962863940834	Chd8	ATTGTAGGGTGAATCGAAACGCA
chr15	24942052	24942075	-	0.0136380648612976	0.684690360925396	Chd8	CTTTTTCATTGTAGGGTGAATCG
chr15	24943714	24943737	-	0.633422775268555	0.681551280326697	Chd8	ATGGGTGTCTCTGCCACAGCTGT
chr15	24982421	24982444	-	0.31157154083252	0.596540869124131	Rab2b	GGATGCTTTATTAATCATGTGCT
chr15	24982450	24982473	-	0.535066566467285	0.593204643576814	Rab2b	TGGGAGTCTCCAAGTTTGCTGCC
chr15	24982522	24982545	-	0.662342224121094	0.501573131887165	Rab2b	TTCTCTGTTCCAACCCTCTCTTC
chr15	24982534	24982557	-	0.120470390319824	0.479200149114085	Rab2b	TCTATTGTTTTCTTCTCTGTTCC
chr15	24982541	24982564	-	0.0111207008361816	0.407435740609005	Rab2b	TTTTTTCTCTATTGTTTTCTTCT
chr15	24982547	24982570	-	0.0109411823749542	0.578526748311867	Rab2b	CTTTTCTTTTTTCTCTATTGTTT
chr15	24982603	24982626	-	0.70579963684082	0.75138291753535	Rab2b	CCTCAGAACTCAGAGCCAGAACC
chr15	24988617	24988640	-	0.737731018066406	0.7565354820527	Rab2b	AGGTGTGGGGAAGTCATGTCTCC
chr15	24994598	24994621	-	0.591180038452148	0.633117557425932	Tox4	AAATTCCTCATCGCCCAAGCTTG
chr15	24996447	24996470	-	0.727120361328125	0.82527938218039	Tox4	CACTACCACTGTCTTCTGGGCAG
chr15	24996455	24996478	-	0.766794509887695	0.793825338337424	Tox4	CCTGTTTCCACTACCACTGTCTT
chr15	24996481	24996504	-	0.202817974090576	0.514531479277443	Tox4	TCTTCTTGGGAGCCTTTTGCTTT
chr15	24996488	24996511	-	0.0135576117038727	0.379243343436779	Tox4	TTTTTTCTCTTCTTGGGAGCCTT
chr15	24999673	24999696	-	0.167061767578125	0.511223185922568	Tox4	TTGGCAGCTTCAGTTTTCCGCTT
chr15	25006182	25006205	-	0.660383911132812	0.795401368457013	Mettl3	CTGAACACCTGCTTCCACATGGA
chr15	25006235	25006258	-	0.717808685302734	0.806597198324072	Mettl3	CCAGACGGATTATCAACAAGCAC
chr15	25008234	25008257	-	0.501713523864746	0.529044393129225	Mettl3	TTTAGCCAGATGCACCTGCCACT
chr15	25008535	25008558	-	0.17168664932251	0.560817738305972	Mettl3	TTCCTTTTAGACTTAAGGAATCC
chr15	25008547	25008570	-	0.0110146296024323	0.770645528879314	Mettl3	CATTTTATTTTCTTCCTTTTAGA
chr15	25024196	25024219	-	0.766625518798828	0.832780212906402	Sall2	CCCTTCCCTTATGTGCTAGAACC
chr15	25024391	25024414	-	0.379604339599609	0.52401821389551	Sall2	AACAAGTTTGTGCTCATGAAAGC
chr15	25024655	25024678	-	0.645649948120117	0.857287413451706	Sall2	CACCGGCATCGTGAGAAGTACCC
chr15	25024685	25024708	-	0.60938663482666	0.729678504736313	Sall2	ACTACTCGGGGCAACCTCAAAGT
chr15	25025093	25025116	-	0.395943603515625	0.476066762873507	Sall2	TTCCACCTTTACCATCCACTGGG
chr15	25078394	25078417	-	0.747698059082031	0.577376530295638	Olr1639	TGTGACATTCCCGCTGTTCTGAA
chr15	25078619	25078642	-	0.549317283630371	0.502032254332315	Olr1639	TATCACTTCCTGGGCAGTACTGT
chr15	25078853	25078876	-	0.0204304599761963	0.779846444386066	Olr1639	CTGTTTGTGTACTTTTTGCTGAT
chr15	25099250	25099273	-	0.806891555786133	0.872942670848994	Olr1640	CTATACACCACAATGGCCTATGA
chr15	25099270	25099293	-	0.653125152587891	0.621770365673677	Olr1640	TGGGAAGCTCCCAATGTTTCCTA
chr15	25099280	25099303	-	0.365360488891602	0.492870173614057	Olr1640	TATCACTTTCTGGGAAGCTCCCA
chr15	25099514	25099537	-	0.0141293120384216	0.774965343048808	Olr1640	CTGTTTGTGTTCTTTTTGCTGAT
chr15	25128439	25128462	-	0.573959121704102	0.813015828697679	Olr1641	CACTTCCTGGGCAGCACCCAGTG
chr15	25128718	25128741	-	0.386084175109863	0.621828358519769	Olr1641	CTTCTCCTGGGCTTGGCTCATCC
chr15	25146225	25146248	-	0.645125198364258	0.815605194657066	Olr1642	CACTTCCTAGGCAGCACCCAGTG
chr15	25146504	25146527	-	0.395615653991699	0.623173017348737	Olr1642	CTTCTCCTGGGCTTGGCTCATCC
chr15	25203334	25203357	-	0.38240852355957	0.59261374501582	Olr1644	TCAGCAATCTATCCTTTATTGAT
chr15	25203338	25203361	-	0.653872299194336	0.507240215277294	Olr1644	TTTCTCAGCAATCTATCCTTTAT
chr15	25203419	25203442	-	0.821493225097656	0.605824073688625	Olr1644	TATGTCCTGACACTGGTTGGTAA
chr15	25203434	25203457	-	0.299865550994873	0.653812489103195	Olr1644	ATATTCCTCATTTTCTATGTCCT
chr15	25203484	25203507	-	0.695719528198242	0.714959115304904	Olr1644	GGCTCACAGGTTTATCTGCAAAT
chr15	25228040	25228063	-	0.610282936096191	0.658508438284852	Olr1645	ACCTCACTCACCATCAAGCTGCC
chr15	25228208	25228231	-	0.399736938476562	0.670710572704793	Olr1645	CTGCATCTCTTTGCCTGCACGGA
chr15	25228334	25228357	-	0.74637092590332	0.562958140587775	Olr1645	TTCCTCAGCAATCTATCCTTTAT
chr15	25228415	25228438	-	0.816932525634766	0.627966163329	Olr1645	TATGTCATGACACTGGTTGGTAA
chr15	25228430	25228453	-	0.402124404907227	0.674158391558849	Olr1645	ATATTCCTCGTTTTCTATGTCAT
chr15	25228480	25228503	-	0.695719528198242	0.714959115304904	Olr1645	GGCTCACAGGTTTATCTGCAAAT
chr15	25504022	25504045	-	0.412311820983887	0.824017214073858	Trav12-3	CAAACTTACCATTTAGCTGGAGC
chr15	25504325	25504348	-	0.539552917480469	0.799942791471846	Trav12-3	CCAGGATGTTGTCTGTACCATGC
chr15	25504365	25504388	-	0.752483062744141	0.720077953729305	Trav12-3	ACCAGTGGAGAAGATGGACAGTA
chr15	27225616	27225639	-	0.594771194458008	0.827320322463549	LOC120096971	CCAAGAGAAGGGTCCGCACACTG
chr15	27696858	27696881	-	0.486203956604004	0.764261284552905	Dad1	CTCTCTGGCTTCATCTCTTGTGT
chr15	27709443	27709466	-	0.646401748657227	0.654853971372718	Abhd4	AGGGTACTTGATAGAGTAGGAAG
chr15	27734258	27734281	-	0.69077262878418	0.830081931411356	Olr1646	CACTTATGGAACTCATATGTGCA
chr15	27734274	27734297	-	0.696469573974609	0.669887897682884	Olr1646	TTCTGTGACAACTTTCCACTTAT
chr15	27734312	27734335	-	0.615691833496094	0.741669719017326	Olr1646	AGCAGCCATTCTGTGGCCATAAC
chr15	27734465	27734488	-	0.641349792480469	0.64103577731008	Olr1646	TACTGGCCGTGATGTCCTTTGAC
chr15	27734490	27734513	-	0.698425140380859	0.53337873483372	Olr1646	TTCCTTGGCACCACTGAGTTCTT
chr15	27734511	27734534	-	0.470220336914063	0.703556496618123	Olr1646	CTCCAAACATTCTTCTATTTCTT
chr15	27734676	27734699	-	0.560370178222656	0.718231850526356	Olr1646	CTCATCATCTTCATCACCCTTGC
chr15	27814171	27814194	-	0.590199241638184	0.713645153528925	Oxa1l	AGGGACCCTGCGACGCTGTGGAA
chr15	27814314	27814337	-	0.514175453186035	0.604868748217597	Oxa1l	TTCAGCGGGAACCTCTTACCTGG
chr15	27819587	27819610	-	0.608282928466797	0.601294475983373	Oxa1l	TGATAGTGGGTCATCTCTATGGT
chr15	27819646	27819669	-	0.711002731323242	0.672987165404656	Oxa1l	TGCTCACCTGAGTGAGAGGTAGG
chr15	27825885	27825908	-	0.502822036743164	0.730084140455085	Slc7a7	CTAGACCTTTGCAGATCAGATTT
chr15	27826207	27826230	-	0.734143142700195	0.839534921755471	Slc7a7	CATGCCCATCGTCACCATCATCT
chr15	27826247	27826270	-	0.571491508483887	0.614574519812111	Slc7a7	TGTTTGGCTGCAGGAACTTGCCC
chr15	27829371	27829394	-	0.662475280761719	0.652574087716396	Slc7a7	TGTTGTCCTCACCTTCCAGGAGC
chr15	27830477	27830500	-	0.647664031982422	0.718816202148373	Slc7a7	ACCTACGCTAAAGTGTTGGCGCT
chr15	27830541	27830564	-	0.54821403503418	0.647214176666724	Slc7a7	AGGTCTCTTAACCTTCATTAACT
chr15	27830545	27830568	-	0.557023849487305	0.493612352439988	Slc7a7	TTTCAGGTCTCTTAACCTTCATT
chr15	27864068	27864091	-	0.513740081787109	0.491228533902362	Slc7a7	TCGCCTTCATCCGCCTCTGGACT
chr15	27864165	27864188	-	0.330475425720215	0.51409797537082	Slc7a7	TCCGTCTTTGGGGCCCTGTGTTA
chr15	27884514	27884537	-	0.380913467407227	0.706026002318066	Mrpl52	ATTGGGGGAGCAGGGCGGCCATC
chr15	27885381	27885404	-	0.685437316894531	0.822991824911227	Mrpl52	CTGTGTCAGCAGCACAACTCGTC
chr15	27892608	27892631	-	0.686461181640625	0.787144446268076	Mmp14	CGAATGGCCTCGAATGTGGCATA
chr15	27894550	27894573	-	0.365507698059082	0.524115072724212	Mmp14	TGGGCTTATCTGGGACAGAGGGC
chr15	27894648	27894671	-	0.594499702453613	0.514873253151869	Mmp14	TTCTCTTCTTCTCACCTTGAAGA
chr15	27925605	27925628	-	0.710980834960937	0.713700282278494	Lrp10	ACTAGCCCCCAGGCCCGAGCCCA
chr15	27925948	27925971	-	0.597095794677734	0.711926897651847	Lrp10	GGGGCAGGGCGTAGGAGCAGTCC
chr15	27935246	27935269	-	0.578563652038574	0.57297420179664	Rem2	TCTGGCTTCTGCTTCAGAAGTGT
chr15	27936996	27937019	-	0.415635108947754	0.641638825529402	Rem2	AGGAACTTTGGAGAAGCTTCGTC
chr15	27937057	27937080	-	0.554865226745605	0.781269395677003	Rem2	CAACAAGGATGACAGGTAGGTCG
chr15	27972501	27972524	-	0.622455139160156	0.67914566495831	Prmt5	AGGCTAGAGAACTGGCAGTTTGA
chr15	27972713	27972736	-	0.505303955078125	0.591080803653626	Prmt5	TTAGGGTACTTATGGTGCTGGGT
chr15	27972864	27972887	-	0.864330291748047	0.63126111572289	Prmt5	TGTCTCTCCCCTCAGGCCATCTA
chr15	27974317	27974340	-	0.675068740844727	0.613109920557651	Prmt5	TAAGATGCAGCAGAGGCTGATCT
chr15	27974327	27974350	-	0.422526817321777	0.754473368391946	Prmt5	CTGTTCTTTCTAAGATGCAGCAG
chr15	27974349	27974372	-	0.593706436157227	0.793587092210522	Prmt5	CTAACCAACAAGAAGGGGTTTCC
chr15	27974459	27974482	-	0.40436393737793	0.425977352113515	Prmt5	TCTTCCTTTGTGTAGCTCTTGAA
chr15	27975489	27975512	-	0.555207328796387	0.624982792344347	Prmt5	TGATTCTGGGCAGGTGGCATAAC
chr15	27975497	27975520	-	0.0382156944274902	0.428410041915168	Prmt5	TTTGTTTCTGATTCTGGGCAGGT
chr15	27976426	27976449	-	0.577077140808105	0.808013413499096	Prmt5	CTATTGCCCCTTAATCAGGAAGA
chr15	27976479	27976502	-	0.656875915527344	0.675472712748713	Prmt5	AGGCTATGTTGCAGGAGCTGAAT
chr15	27976491	27976514	-	0.450063285827637	0.664139066699955	Prmt5	ATCCTATGTTTCAGGCTATGTTG
chr15	27976495	27976518	-	0.367039642333984	0.476617816269214	Prmt5	TTTCATCCTATGTTTCAGGCTAT
chr15	27977070	27977093	-	0.849761962890625	0.564297273591896	Prmt5	TCCATGGATTCATCCAGACTCAA
chr15	27977119	27977142	-	0.564110298156738	0.616918407669916	Prmt5	TTGGGTGGGGGAGTGCAGACTGG
chr15	27977482	27977505	-	0.663621063232422	0.747590415478263	Prmt5	AAGAGGGAGTTCATTCAGGAACC
chr15	27977512	27977535	-	0.703345336914063	0.819644411669829	Prmt5	CTCTGCATGCCTGTCTTCCACCC
chr15	27997300	27997323	-	0.562039756774902	0.691878001531671	Haus4	GTGTGGATGAAGGCTCGGCTCCA
chr15	28000610	28000633	-	0.54644947052002	0.76317311004976	Haus4	CGGTCCTGGGCGGGAGAAGGAGA
chr15	28000659	28000682	-	0.737756423950195	0.746357492356587	Haus4	ATGAGACCCTTGAACAGCGACTG
chr15	28000665	28000688	-	0.802065887451172	0.748173363880729	Haus4	AGTTTCATGAGACCCTTGAACAG
chr15	28000671	28000694	-	0.0785133266448975	0.604535408781725	Haus4	ATTTTCAGTTTCATGAGACCCTT
chr15	28000676	28000699	-	0.0138109636306763	0.343459949137703	Haus4	TTTTCATTTTCAGTTTCATGAGA
chr15	28000684	28000707	-	0.0117330992221832	0.503638663577064	Haus4	TTGCTTTCTTTTCATTTTCAGTT
chr15	28001606	28001629	-	0.358583335876465	0.737359286723503	Haus4	CCAGCACGTGGACGAGAGTGGCT
chr15	28001629	28001652	-	0.542979316711426	0.608628921979823	Haus4	AGCAAGTTGTTGCTCAGTCTTTC
chr15	28001676	28001699	-	0.555040473937988	0.769530126275713	Haus4	CTCCGTGTGCCCTGACGGAGGAG
chr15	28028980	28029003	-	0.748409271240234	0.698685030053444	Ajuba	GGCTGCCAGGAGAGCCGTCACTC
chr15	28029318	28029341	-	0.793087539672852	0.731431363796384	Ajuba	GGTTGGAGACCACGGCTCCAGCC
chr15	28029378	28029401	-	0.518048896789551	0.685475004856106	Ajuba	CCGGGGGGCCGCCGCCCACTCGA
chr15	28040071	28040094	-	0.774946746826172	0.802127599113351	RGD1565222	AGTAGTGAAGTTCCTTCTGGAAA
chr15	28040106	28040129	-	0.629355773925781	0.538351033147586	RGD1565222	TCCTCTCTCAGCATTAAGTCGTC
chr15	28073103	28073126	-	0.672543029785156	0.723398239388552	Psmb5	CTCCTCACCTCATCTTCAGGCCT
chr15	28076427	28076450	-	0.625254898071289	0.697146246443849	Psmb5	AGCATGGAGTCATTGTTGCAGCG
chr15	28076445	28076468	-	0.470815620422363	0.598376508387798	Psmb5	TTGACCTTAATTAGTTTCAGCAT
chr15	28084967	28084990	-	0.592077598571777	0.722922501759669	Psmb11	GTGAGGCTGGACAGGCCACATAG
chr15	28096449	28096472	-	0.800296020507812	0.788027961933661	Cdh24	CCTAGATACTCCATCCTCCCCCA
chr15	28098534	28098557	-	0.565963859558105	0.544001500168074	Cdh24	TTCTCTGTGGACCCCCAGACTGG
chr15	28098860	28098883	-	0.843839340209961	0.84359628097348	Cdh24	CCCTTGGGCCCTACCATGCCACA
chr15	28099124	28099147	-	0.713399353027344	0.584557701982385	Cdh24	TCTGACTCTTGCAGCTGCACTCA
chr15	28108717	28108740	-	0.703765182495117	0.547736204086851	Acin1	TTCCTTATCTTCTCCATACAGAG
chr15	28124207	28124230	-	0.0129410600662231	0.684899804809743	Acin1	CTTTTGTGTTTTTAGTCTCTGAG
chr15	28125626	28125649	-	0.636023750305176	0.542904151462164	Acin1	TCTCCCTCAAGAAGAAAATGAGG
chr15	28126029	28126052	-	0.58013729095459	0.708495858957215	Acin1	AGGCAAGAGCTAAACTCCCTGAG
chr15	28127515	28127538	-	0.721356582641602	0.726246270796067	Acin1	TGAAGAAAAAGGTGAATCCGATG
chr15	28127543	28127566	-	0.395420036315918	0.638877116394644	Acin1	ATTTGATAGGAAAGAGCTCCTCT
chr15	28127547	28127570	-	0.25157096862793	0.450203638976838	Acin1	TTTCATTTGATAGGAAAGAGCTC
chr15	28138550	28138573	-	0.693395462036133	0.670985227010735	Acin1	AGAGCAGCCTGGACAGACCAGAG
chr15	28139075	28139098	-	0.51531063079834	0.724904518530117	Acin1	ATAAAGCAGTACCTGGAAAAGCA
chr15	28139114	28139137	-	0.473755836486816	0.57948058780534	Acin1	TCTGCGCAGATTGGGGAGGAGAT
chr15	28150670	28150693	-	0.490519218444824	0.775261507418095	RGD1308430	CTGGCACTGCCTTAGCGACCAGG
chr15	28154200	28154223	-	0.745632629394531	0.792346459056039	Lmln2	CCTGAACCACAGAGTGAATGCTG
chr15	28154551	28154574	-	0.474143676757812	0.584339320078466	Lmln2	TCCTCTTATTGGACAAGCAGGCT
chr15	28155510	28155533	-	0.559225883483887	0.598656893965892	Lmln2	TGGACAGCTCTTCAAGATGTGGC
chr15	28156183	28156206	-	0.811705551147461	0.636738928888717	Lmln2	TCCTGTATGTGCGGGTTGCCCAC
chr15	28156295	28156318	-	0.599391555786133	0.558433217659813	Lmln2	ATTCCCTGGCAGATACCTGATGC
chr15	28158010	28158033	-	0.820411376953125	0.712133026404871	Lmln2	CCCCAGATGTCCACACACTTCCG
chr15	28171028	28171051	-	0.667541885375977	0.873813408901687	Cebpe	CTCACTACCTGCCGGCTGACCCT
chr15	28171096	28171119	-	0.479328575134277	0.539864103316261	Cebpe	TGACCTCTTTGCCATGAAGCCAA
chr15	28190335	28190358	-	0.450298385620117	0.535503231161532	Slc7a8	TTCCTGCCAGGCTGTTCTTTGCT
chr15	28194663	28194686	-	0.560726127624512	0.816851410180335	Slc7a8	CGTCGCCCTGTCCACATTTGGTG
chr15	28194721	28194744	-	0.446343002319336	0.742444514211625	Slc7a8	CCTCCCAGACTTTTGGAGAGAAG
chr15	28194729	28194752	-	0.592253761291504	0.717452662248471	Slc7a8	CTGCTTTCCCTCCCAGACTTTTG
chr15	28194734	28194757	-	0.39053596496582	0.551705798968465	Slc7a8	ATTTCCTGCTTTCCCTCCCAGAC
chr15	28196660	28196683	-	0.644075317382813	0.788399559478017	Slc7a8	CATCCCACTGGTCACATTTGTGT
chr15	28197317	28197340	-	0.557251815795898	0.656894200636507	Slc7a8	CTCCAGGGCTCCTTTGCCTACGG
chr15	28197353	28197376	-	0.542743110656738	0.847543180543056	Slc7a8	CAAGAACCAGACATCGGCCTCGT
chr15	28199675	28199698	-	0.634047088623047	0.794179546804976	Slc7a8	AGTGCTGCTCACATGGGTCAACT
chr15	28223398	28223421	-	0.515292549133301	0.696730326638411	Slc7a8	CTGTTCTTCCTGCAGGTTCCTGC
chr15	28298643	28298666	-	0.506019325256348	0.615375820024166	Rnf212b	TAATTCTGTCCTTATAAAAGGCG
chr15	28298675	28298698	-	0.576007881164551	0.787539710579974	Rnf212b	CTGGGCCTCCTTCACAGCTGCTT
chr15	28299751	28299774	-	0.592437286376953	0.568937395891294	Rnf212b	TTCAGTTCTCCATTCTCCTTCCT
chr15	28300810	28300833	-	0.810137252807617	0.882217037406016	Rnf212b	CGTAGTAGCAGCTTGGCGATCCC
chr15	28303227	28303250	-	0.79548225402832	0.73457164236149	Rnf212b	ACCTGACTGTGATGGGGAAGTAA
chr15	28324591	28324614	-	0.804252624511719	0.794715084614377	Homez	CCCAGATATGCAACACCAGCGAA
chr15	28324767	28324790	-	0.663112030029297	0.850074352089742	Homez	CAGGTACTGGCTAATGGAACCAC
chr15	28325060	28325083	-	0.863624725341797	0.759036569438205	Homez	AGGTATCACAGCTGCCACTGAAT
chr15	28325199	28325222	-	0.33831470489502	0.66273773743768	Homez	ACACATCACGCAGTGAGGCCCCC
chr15	28325217	28325240	-	0.581349830627441	0.589562985577948	Homez	AAGTCTCTTCTGTCTTTCACACA
chr15	28325400	28325423	-	0.742263336181641	0.690254399474714	Homez	AGCTACTTCCCCTACCCAAGCCT
chr15	28349078	28349101	-	0.452666664123535	0.641798589405278	Ppp1r3e	GCCGACGCGCTGGGGTTGGAGCT
chr15	28358033	28358056	-	0.643323822021484	0.525749704783486	Bcl2l2	TTTGTTGACACTCTCAGCACACA
chr15	28368866	28368889	-	0.438362808227539	0.568049287921005	Pabpn1	TCTACCTCGTTTTGTAGCTCCTT
chr15	28369638	28369661	-	0.564527587890625	0.796604252069361	Pabpn1	CTTAATACATACATTGCCAACGT
chr15	28383975	28383998	-	0.565040321350098	0.680679354886729	Slc22a17	CTTCGCCTCCCTCCTCAACTACC
chr15	28384027	28384050	-	0.732365188598633	0.779811194064434	Slc22a17	CCCCCAAAGAGCTGGAGAATACC
chr15	28384284	28384307	-	0.686848602294922	0.684212022359823	Slc22a17	TGGAGTCCGCACGGTGGCTGATA
chr15	28385595	28385618	-	0.390234336853027	0.767097466623606	Slc22a17	CAGGTTTGGCCGTCGTGGGATTG
chr15	28387982	28388005	-	0.631307067871094	0.641274208861286	Slc22a17	AACCACTGCCTGAAGGACTGGGA
chr15	28395854	28395877	-	0.60568603515625	0.809814937859343	Efs	CTGTCCTGCGACCCCAGTTGTCC
chr15	28396167	28396190	-	0.618225440979004	0.686605039672582	Efs	ATCCCCTAGGTGTATGTGATACC
chr15	28413050	28413073	-	0.486441078186035	0.744142534218422	Cmtm5	CAGCAGGATGCCTTTGAGGGAAG
chr15	28426753	28426776	-	0.551783599853516	0.727757926886689	Myh6	ATCTGCTCGTTAATGCCTGAAGG
chr15	28429833	28429856	-	0.621685371398926	0.613001192852266	Myh6	TTGGAAGGTTAAAAACCTGACAG
chr15	28430636	28430659	-	0.522032814025879	0.757736119231024	Myh6	CTGTCAGGGACGCCCTGCTGGTT
chr15	28430651	28430674	-	0.458757591247559	0.450548371120688	Myh6	TGATTCCATTCTTTCCTGTCAGG
chr15	28438706	28438729	-	0.664309005737305	0.726364239936727	Myh6	ACAGGGCACCCTGGAGGACCAGA
chr15	28438716	28438739	-	0.558776588439941	0.558365415147965	Myh6	TGCTCCTTTCACAGGGCACCCTG
chr15	28460587	28460610	-	0.62917610168457	0.851401483697458	Myh7	CTCGTGCCTGCAGAGACTCCCTG
chr15	28460868	28460891	-	0.563969268798828	0.809713828508055	Myh7	CAGAATGGAGTTTAAGAAGCTGC
chr15	28462284	28462307	-	0.833229370117187	0.617705771689108	Myh7	TGCCACAGGAAAATCTGAACAAA
chr15	28462595	28462618	-	0.622150840759277	0.647455471992403	Myh7	AGACCGTGTCCGCACTGCACAGG
chr15	28462646	28462669	-	0.484878540039062	0.7100191367735	Myh7	CCACAGCTGTAGACAAGGGCAAA
chr15	28462660	28462683	-	0.462234954833984	0.702557543539184	Myh7	CTTGGCTTCCTTTCCCACAGCTG
chr15	28464482	28464505	-	0.678011627197266	0.580595770675045	Myh7	TCCCCTGTAGGTGGCATATGCCA
chr15	28464712	28464735	-	0.522538566589355	0.673031997152276	Myh7	CTTCCAGAAGCTGACAAGTCAGC
chr15	28465593	28465616	-	0.545412445068359	0.809986859613382	Myh7	CATTCTTAGACATGCTGCTGATC
chr15	28465843	28465866	-	0.807344741821289	0.599797451151271	Myh7	TACCAAATCCTGTCTAATAAAAA
chr15	28465876	28465899	-	0.83222785949707	0.787654907873275	Myh7	CAGCTGAAAGCAGAAAGAGATTA
chr15	28466531	28466554	-	0.563176727294922	0.6903857852662	Myh7	AGGGCACCTTGGAAGATCAAATC
chr15	28490678	28490701	-	0.660283355712891	0.677332840335012	Ngdn	AAAAGTGTTATCGAACTTGACAC
chr15	28494320	28494343	-	0.671585083007812	0.648227953586154	Ngdn	ACTTCCAAGAGGCTCAGACCCTG
chr15	28494667	28494690	-	0.639636917114258	0.711880024493345	Ngdn	AGCTTCTGGTCCAAAGGACGGAG
chr15	28495206	28495229	-	0.745876312255859	0.766163724702947	Ngdn	CTCCTCATCCTCAGAGCTCAACT
chr15	28495247	28495270	-	0.63183650970459	0.557395571882601	Ngdn	TTCCCCGAGGCCTCAGACTGGTC
chr15	28495271	28495294	-	0.386124725341797	0.637433717435242	Ngdn	TTAGATGCGCCTTTTACAGATTT
chr15	28495439	28495462	-	0.567254447937012	0.593403514703971	Ngdn	TCCAGACGCTTCTGTTCCCGCTC
chr15	28537132	28537155	-	0.625205497741699	0.573018346153369	Zfhx2	TTTGAGACTAGTGCCTACCCCAA
chr15	28537306	28537329	-	0.475851173400879	0.614726349489563	Zfhx2	GTGGTTCCTGAGCCTGAAGTAGG
chr15	28537401	28537424	-	0.665174255371094	0.754042625970442	Zfhx2	GAAAGAGCTATGATAGCCTGTAC
chr15	28537440	28537463	-	0.534703750610352	0.523018806237388	Zfhx2	TGCCCTTCGAGGCTCTGAGCCGT
chr15	28537993	28538016	-	0.779325103759766	0.810611141707051	Zfhx2	CTGTCCCCACCACCCCCTCCCTT
chr15	28538406	28538429	-	0.630796775817871	0.644312684273627	Zfhx2	TTGACCCTGCTCGGCCCTATAAG
chr15	28538983	28539006	-	0.778695755004883	0.658624243501368	Zfhx2	TACATTATAGGCCACAACTGTAG
chr15	28543020	28543043	-	0.566879463195801	0.669726344662549	Zfhx2	CCAGCCTCTTCCTGTCTCCTAGG
chr15	28543653	28543676	-	0.769604415893555	0.645417098954178	Zfhx2	TGCTGGAAATGGAAGGAGCAGAG
chr15	28544655	28544678	-	0.646065902709961	0.603496154395287	Zfhx2	TTCCTAATCTGCCCCCCCAGCCC
chr15	28544820	28544843	-	0.51298828125	0.689618983202474	Zfhx2	CACCACCTTGGAGCGCCTGCCCG
chr15	28545950	28545973	-	0.676544952392578	0.571001968625588	Zfhx2	TGGAACCAAAACTTCTTACTCAC
chr15	28546051	28546074	-	0.74738655090332	0.677305967152987	Zfhx2	TCATGGAGTGAAGCTGACCCCTG
chr15	28546086	28546109	-	0.619452362060547	0.623812677483227	Zfhx2	GGCAGGCTCCAGGCCTTTATAGG
chr15	28568336	28568359	-	0.617114791870117	0.82303715122692	Thtpa	CTCTGTGTCAGGCCCTGGAGTAA
chr15	28575581	28575604	-	0.76029541015625	0.62052146851153	Ap1g2	TGGAGTCCTGCCCCCCTGATCTT
chr15	28575667	28575690	-	0.351976165771484	0.531786094953104	Ap1g2	TCTCGCCAGGCGGGCCCTGGAGC
chr15	28576098	28576121	-	0.813998641967773	0.633073572093625	Ap1g2	TTGCTCAACAATGACAAGAATAT
chr15	28577714	28577737	-	0.625625381469727	0.614374576084638	Ap1g2	TGAGGCCCTCGACCTCTGCAGGC
chr15	28577826	28577849	-	0.646969985961914	0.753286731813892	Ap1g2	AGCAACCCAGCCCCTATGTGCGT
chr15	28586463	28586486	-	0.570771141052246	0.639124056639085	Jph4	ACTCCTGTACATCGACAGGCACT
chr15	28635623	28635646	-	0.646890716552734	0.761077499731913	RGD1564324	CCACATGCCACACAGTGGAGCAT
chr15	28697450	28697473	-	0.548744812011719	0.564695322941679	Dhrs2	TTGCTGAAAGAGGGACTGGTGCA
chr15	28706840	28706863	-	0.742427139282227	0.764524680624289	LOC100363017	ATATAGCCAGCCACAAAACTTTG
chr15	28967946	28967969	-	0.672145614624023	0.51144242766555	Dhrs4	TCGATCCTCTGCCTTCCCCACAT
chr15	28972557	28972580	-	0.595245018005371	0.892306493266184	Dhrs4	CAAAGAAAGGGTTGACAGCAGCA
chr15	28975223	28975246	-	0.606280364990234	0.788374936137434	Dhrs4	CATCGCTGGCACCACCGCCTTAA
chr15	28981678	28981701	-	0.610297393798828	0.700766999786914	Carmil3	AGAGTTGGGAGATGTGTCTCGGG
chr15	28981730	28981753	-	0.634218902587891	0.54977303452078	Carmil3	GCGCCTGCCCCTGCTTACCACAC
chr15	28982223	28982246	-	0.697660446166992	0.62260296544232	Carmil3	TGCCGTCTGCTTACCGGCTCTCT
chr15	28984576	28984599	-	0.459610595703125	0.517073309379341	Carmil3	GAGCCAGGTTGAGGTAGGTGAGG
chr15	28986742	28986765	-	0.796550140380859	0.662146439410318	Carmil3	ACCTTCTGCCACACATCCTCCGT
chr15	28989296	28989319	-	0.492913436889648	0.779687403720092	Carmil3	CTCATGGTCATGGCTCCTGCCTC
chr15	29001797	29001820	-	0.718147277832031	0.930000081899633	Cpne6	CACTCGAATCATAGTCATATACC
chr15	29001838	29001861	-	0.553517379760742	0.807035751426837	Cpne6	CTGGAATGTGCTGGTGAACTCGC
chr15	29008396	29008419	-	0.57013858795166	0.702337935432038	Nrl	AGACGCCGCGCTGGTCTCGATGT
chr15	29008420	29008443	-	0.58252685546875	0.511565789989501	Nrl	TCTGCAGTTGCCCGAGAGATTTT
chr15	29030878	29030901	-	0.613755798339844	0.530222567427589	Pck2	TACCCGTGCCACATCCTTGGGGT
chr15	29031335	29031358	-	0.768193206787109	0.783159003770511	Pck2	AGTGTCCTAGATAGGTACTTACC
chr15	29031672	29031695	-	0.6504443359375	0.765531852332502	Pck2	CGGATTGCATGGCCACCGGCCCA
chr15	29032162	29032185	-	0.610855026245117	0.751171150741009	Pck2	CCTGCGGGGTTGGTGATGCCCAA
chr15	29032246	29032269	-	0.568070335388184	0.764836603646455	Pck2	CAGCCTGGCAAAGCAGGCCGCAT
chr15	29032656	29032679	-	0.528048858642578	0.782042937103611	Pck2	CCAGCCAGGAGGTTACGGTGACA
chr15	29032666	29032689	-	0.509025535583496	0.759743327470024	Pck2	CATGGCTTTCCCAGCCAGGAGGT
chr15	29051483	29051506	-	0.617159309387207	0.779446589556835	Dcaf11	CATCAGGAGTGAAGGCCACATCC
chr15	29052178	29052201	-	0.629774055480957	0.762945305807694	Dcaf11	CCACAATGCTCACCCTCCTAGTA
chr15	29052561	29052584	-	0.658497619628906	0.753691480585014	Dcaf11	ACAAACAATACCTGAAGAGTACG
chr15	29070317	29070340	-	0.703028717041016	0.58652366504872	Psme1	TCCTTGACGGGATCAGGGACTGG
chr15	29070450	29070473	-	0.277046527862549	0.444324656286361	Psme1	TTCTTTTCGTCCTTCTCTTCCTT
chr15	29081453	29081476	-	0.660156097412109	0.614928878095914	Psme2	TTAGTCCCTAAGTGTGGCTTCCT
chr15	29081966	29081989	-	0.582676429748535	0.569186160148207	Psme2	TTGCCACGGAAAATCATATCCCT
chr15	29084090	29084113	-	0.563836517333984	0.747450813624315	Rnf31	CAGGATGTTCAGGGCCGTGGATA
chr15	29084103	29084126	-	0.503225517272949	0.563156487543294	Rnf31	GACCATACTTTTCCAGGATGTTC
chr15	29084194	29084217	-	0.825969085693359	0.745871830597312	Rnf31	ACCTGCACAGCATCCACCGTGCT
chr15	29084778	29084801	-	0.679133453369141	0.56779821039565	Rnf31	TGCCATCCTTACGTCATCTTCAA
chr15	29087642	29087665	-	0.769424133300781	0.619156034315082	Rnf31	TCTGGATCTCCACAGGAAGCAGG
chr15	29087670	29087693	-	0.26545768737793	0.556909783592507	Rnf31	CTTCCGCATCTTATCTTGGCGCT
chr15	29088129	29088152	-	0.543412475585938	0.763828340085188	Rnf31	CGGGCTTCCTGACAGGAAAAGGC
chr15	29088789	29088812	-	0.737272186279297	0.719659428038884	Rnf31	GGGGAAGGGCCCACCCGCACACA
chr15	29096731	29096754	-	0.563715171813965	0.627404443909013	Irf9	GGGTACAGCGTGCTTTGCCTGTG
chr15	29096763	29096786	-	0.651052017211914	0.706581499438194	Irf9	CACCTGTTCCACTATCCAGTTCC
chr15	29097239	29097262	-	0.546026954650879	0.809982723550323	Irf9	CTATGTCCCCGTCTTTGTGCTTT
chr15	29110439	29110462	-	0.702830657958984	0.706094664083859	Rec8	AGGTATTCCCGCTTCACCAAACG
chr15	29110473	29110496	-	0.696964492797852	0.619934185748369	Rec8	TGGATCTTACCAGGTCTTTACCA
chr15	29113406	29113429	-	0.777016830444336	0.618317346672769	Rec8	TCCGGGGTTGCAGCCTCTAAAAG
chr15	29121190	29121213	-	0.756895751953125	0.796091391807712	Ipo4	CGTAGTGTGGCCTTCCTTCCATT
chr15	29121358	29121381	-	0.772300338745117	0.571903157937233	Ipo4	TGCCTCCCCATCCTTCCCTAGGT
chr15	29121752	29121775	-	0.785932693481445	0.576999472664089	Ipo4	TTCCTATAGCCTCAGTATGATGG
chr15	29125019	29125042	-	0.586618423461914	0.635164491351066	Ipo4	TTGGTCAAAGTCAAAAGTAAGGT
chr15	29126033	29126056	-	0.622451324462891	0.722863061290371	Ipo4	GCAAGGAAGGCCTGCAAGGCTGG
chr15	29132497	29132520	-	0.741263656616211	0.833401052561047	Tm9sf1	CACTACTATCTTGTAGGCATCAT
chr15	29133017	29133040	-	0.541215515136719	0.74675529923776	Tm9sf1	CTCGAACCCTGGAAATCCATTGG
chr15	29133021	29133044	-	0.570182151794434	0.462651303800027	Tm9sf1	TTTCCTCGAACCCTGGAAATCCA
chr15	29133163	29133186	-	0.691345520019531	0.757917777884504	Tm9sf1	AGTTCGGGATGTCAAGCCCCATA
chr15	29134370	29134393	-	0.841502151489258	0.701772666620285	Tm9sf1	GGGAGAATGTGGAGAAGAGAATT
chr15	29142116	29142139	-	0.637714920043945	0.572648245880898	Tssk4	TGACCTGTATCTCACGTGGTAGG
chr15	29142127	29142150	-	0.606214027404785	0.638118453743832	Tssk4	AGCTCCCTTTCTGACCTGTATCT
chr15	29150538	29150561	-	0.392924690246582	0.594947946043984	Mdp1	TCAGATGATCTTCTTTGATGATG
chr15	29150572	29150595	-	0.590426483154297	0.697462546171902	Mdp1	ACAGGTTGCGCAACAAGACTGGA
chr15	29151598	29151621	-	0.744210052490234	0.635641153564668	Mdp1	TGGGTTGATACACACGTAGACCC
chr15	29153904	29153927	-	0.627509956359863	0.6307520780213	Nedd8	TTCTCTGTAGGAATGATGAGAAG
chr15	29153916	29153939	-	0.236836452484131	0.518180383412513	Nedd8	TGATGCTTTTTCTTCTCTGTAGG
chr15	29154722	29154745	-	0.672226257324219	0.613762195459117	Nedd8	TCCAAAGGTGGAACGAATCAAGG
chr15	29167186	29167209	-	0.880991439819336	0.79213656986255	Gmpr2	AAAAGTACCCACGGTATCCATAT
chr15	29171357	29171380	-	0.555944786071777	0.597715066797203	Gmpr2	TTCCGAGTTGTACAGACAGAGCC
chr15	29175597	29175620	-	0.646291732788086	0.688678620290181	Tinf2	AGAGAGTCCTTCTGGTTCAGTGA
chr15	29175601	29175624	-	0.446308517456055	0.407938655688035	Tinf2	TTTCAGAGAGTCCTTCTGGTTCA
chr15	29176004	29176027	-	0.687433319091797	0.60344656578382	Tinf2	TGGTTGCCATGGAAAAGCTGTTG
chr15	29176045	29176068	-	0.683306121826172	0.752786015857314	Tinf2	CCACATATAGGAACTAGAACAAG
chr15	29176049	29176072	-	0.694807968139648	0.56815198485656	Tinf2	TTTCCCACATATAGGAACTAGAA
chr15	29176229	29176252	-	0.851762466430664	0.559201453017906	Tinf2	TATCCTCAACAGACAGAACAAGA
chr15	29200447	29200470	-	0.604068298339844	0.821615865876799	Tgm1	CTGGGCAGGTGAACTCCCTGGAT
chr15	29201446	29201469	-	0.681803512573242	0.813120070357164	Tgm1	CTGGGGATACAGAGGACATAGTG
chr15	29201878	29201901	-	0.652206649780273	0.670495138644748	Tgm1	AATTCACTGTCCGTACACGCTCA
chr15	29202036	29202059	-	0.701017990112305	0.644835035928324	Tgm1	TCTAGGAAACAATCCTGAGGTGG
chr15	29210230	29210253	-	0.860708694458008	0.857678490152228	Rabggta	CCCTAGACCGCCCAGAATGCTGG
chr15	29210366	29210389	-	0.664036102294922	0.719257684082578	Rabggta	GTGTCATCTGGACAGGAAGTGAT
chr15	29210440	29210463	-	0.595488967895508	0.706973632259607	Rabggta	CTTGACCCAGTGCTCTCAGCTCT
chr15	29210806	29210829	-	0.666309661865234	0.818097176635856	Rabggta	CCTAGCGGAGCCCCACGATGTTC
chr15	29211644	29211667	-	0.817337951660156	0.566183239616922	Rabggta	TCCCTCCCTCCTCCTCCCTAGTT
chr15	29238304	29238327	-	0.729495315551758	0.528145562547223	Dhrs1	TGCCTCCTCTCCCTCCACAGTGC
chr15	29244124	29244147	-	0.472802543640137	0.713405429256504	Nop9	AGCGCTGACAGCGCCCGTCGGAA
chr15	29244375	29244398	-	0.768203887939453	0.704340222761312	Nop9	ACTACCAGTCCTGTTCGTGGCTA
chr15	29244410	29244433	-	0.670257568359375	0.754408769467441	Nop9	AAAGGACTGAACCCCAAAAGCTC
chr15	29249547	29249570	-	0.792754898071289	0.806645640689019	Nop9	CACCTTACCAGCTCAGGGGAAGT
chr15	29256126	29256149	-	0.662751846313477	0.751282883976722	Cideb	AGGTCAGTGTCTACTATGAGCTC
chr15	29256392	29256415	-	0.558251304626465	0.651640732662614	Cideb	AGCCTTGAGCTCCAATGGCCTGC
chr15	29264592	29264615	-	0.780164184570312	0.707480098221464	Ltb4r	AGGATGCTCCACACGACAAAGCT
chr15	29264604	29264627	-	0.452417144775391	0.517230694145788	Ltb4r	TGCATCCTTTTCAGGATGCTCCA
chr15	29270178	29270201	-	0.502860298156738	0.811850768628982	Adcy4	CTGGCTCCCAATGTGTCGTCAGT
chr15	29272057	29272080	-	0.76218879699707	0.626224830342698	Adcy4	TGTCCAACTTCACAATCCAAATG
chr15	29275777	29275800	-	0.759623718261719	0.592734589734343	Adcy4	GCCCACCTAAGCCACGTCGACAG
chr15	29277718	29277741	-	0.534416313171387	0.67611688988187	Adcy4	ACAGCCTGTATGTCAAGAGGCAC
chr15	29277838	29277861	-	0.885013275146484	0.638880740653732	Adcy4	TCCAGGAGCACCTCCTCTTGTCT
chr15	29279023	29279046	-	0.418891754150391	0.569015107771983	Adcy4	TAAGCCTGGCCTTTGCCCACAGT
chr15	29279749	29279772	-	0.667358856201172	0.673623317992899	Adcy4	ACCGTGTACGCCATGCTGCCCTT
chr15	29279764	29279787	-	0.341498603820801	0.742546038764433	Adcy4	CTCTTCATCATTTTCACCGTGTA
chr15	29279916	29279939	-	0.324174423217773	0.541920053804021	Adcy4	TATTCACTGGGGGTGTGGTGAGC
chr15	29279960	29279983	-	0.461336441040039	0.508117530677551	Adcy4	TGGCCTCATATGGGCTGCATTGC
chr15	29284673	29284696	-	0.662110748291016	0.709697640722207	Ripk3	AGACTGTGAATCAAAAACCAATA
chr15	29285186	29285209	-	0.373355026245117	0.496498477273407	Ripk3	TGTCTGTACAGTTTTGGGGTCCT
chr15	29285418	29285441	-	0.59671199798584	0.755722304237606	Ripk3	AGGGAGGGTCACAGTCAGGGTCA
chr15	29285454	29285477	-	0.251927719116211	0.655905887750385	Ripk3	CTTTACAGTTAGCAGACTTTGGC
chr15	29285459	29285482	-	0.225267963409424	0.673854689730503	Ripk3	CTTTCCTTTACAGTTAGCAGACT
chr15	29307074	29307097	-	0.745099029541016	0.741140385889244	Nfatc4	AGGAGCATCCTCTAGTGAGGTCG
chr15	29307652	29307675	-	0.735643920898438	0.631830201757605	Nfatc4	TGAGGGACGCTCTCGGTTGGTGG
chr15	29307775	29307798	-	0.742770919799805	0.798307403927565	Nfatc4	CGCAGAGCCCCGGGAGCAGCCAC
chr15	29343572	29343595	-	0.758981628417969	0.675481214242006	Nynrin	TGAAGCCCGATTCAAGGTTCCTA
chr15	29343583	29343606	-	0.0740536212921143	0.509219719340184	Nynrin	TTCGAATTTTCTGAAGCCCGATT
chr15	29343948	29343971	-	0.472955131530762	0.599981019992074	Nynrin	CGTCTTCTGTCCCTGCTTTTGCT
chr15	29344211	29344234	-	0.45526927947998	0.501439226577532	Nynrin	TGCTTCCATTCCAGTTTTAAGGG
chr15	29344239	29344262	-	0.662527847290039	0.631181905440724	Nynrin	TGCAGTGGGCAGAGGAACCAGCT
chr15	29344476	29344499	-	0.625212554931641	0.734968206650323	Nynrin	CGGGCCCTTACAATCTGACAATG
chr15	29344593	29344616	-	0.473263816833496	0.652359163205668	Nynrin	AGACATTGTTGGAGTGTCAGGTA
chr15	29344844	29344867	-	0.231924514770508	0.56491364725512	Nynrin	TGAGCTGTGGGAGTTTGGGGGGT
chr15	29344859	29344882	-	0.404112586975098	0.657316379135082	Nynrin	ACTGAAGGTGTTTTCTGAGCTGT
chr15	29345101	29345124	-	0.453989067077637	0.780497066248655	Nynrin	CCTGGCCCTTCAGCACGGTGGCT
chr15	29348075	29348098	-	0.186880874633789	0.58658305359484	Nynrin	TTGGAATTATTCATTAGGATGTG
chr15	29350751	29350774	-	0.600909004211426	0.582445545959626	Nynrin	CTCCCCCTTCTCCCCTTCTTCTA
chr15	29350868	29350891	-	0.591348037719727	0.862476092916072	Nynrin	CTCGGAAAAGGAAGGGCACTCGA
chr15	29351164	29351187	-	0.641504364013672	0.603822803889008	Nynrin	TCATGCTCCTGGTTCCACTGCCA
chr15	29351182	29351205	-	0.588263206481934	0.719752104539011	Nynrin	AGGGCCAGGAAGGATTTCTCATG
chr15	29351329	29351352	-	0.579378852844238	0.666097308348814	Nynrin	GAGGTATAGGCGATGGGGTGCTT
chr15	29364340	29364363	-	0.395544662475586	0.545516365531744	Cbln3	TGACCCTGGAGGCTGGGTGGGCT
chr15	29366853	29366876	-	0.637352523803711	0.609296434110462	Khnyn	ACTCTGCAGTTCTGGACTGCAGA
chr15	29367340	29367363	-	0.427029113769531	0.728310966610444	Khnyn	CCAACCCTGCCACTCCAGTGGCC
chr15	29367380	29367403	-	0.661370697021484	0.626376160254058	Khnyn	TCCACAGCATGACTGGGTCCTCT
chr15	29367392	29367415	-	0.476632270812988	0.674265111407931	Khnyn	CTTCCCTCTTTCTCCACAGCATG
chr15	29367536	29367559	-	0.401196212768555	0.74400850704838	Khnyn	CCGAAGGCCCTTCCTTTTAAGGG
chr15	29367827	29367850	-	0.717826843261719	0.883268438805096	Khnyn	CATGGAGACCCTCGGCCTCGAGC
chr15	29379179	29379202	-	0.62088264465332	0.565843744896375	Sdr39u1	TCCAACCTGGTAACCAAATGGGA
chr15	29380149	29380172	-	0.370464935302734	0.588374422632045	Sdr39u1	CTTCATCTTCTCTGCAGATGGAA
chr15	29380504	29380527	-	0.745112380981445	0.531482068304367	Sdr39u1	TCCCACAGACTGAGCTCAGCAGG
chr15	29418346	29418369	-	0.437166786193848	0.67585999904382	Cma1	CTTCACAGTTGAAGGAGAAAGCC
chr15	29418681	29418704	-	0.44883186340332	0.593376221810141	Cma1	TCACAACAGGTCTATAACCGTCC
chr15	29451989	29452012	-	0.153130369186401	0.655698693191548	Mcpt4l1	AACTTTTATCTTCTGCTGTGTGG
chr15	29503335	29503358	-	0.424212875366211	0.574759550242818	Mcpt4	ACTCCAGTTTGTCCCCATCCAGC
chr15	29532767	29532790	-	0.610140113830566	0.81587287352788	Mcpt3	CTCTGCAGTGTGCAGCAGTCATC
chr15	29533399	29533422	-	0.0134459245204926	0.664281037260417	Mcpt3	AACTTTTATCTTTTGCTGTGTGG
chr15	29533763	29533786	-	0.503562088012695	0.794105575205481	Mcpt3	CCAGGCTTGATAAAGTCAGAGGA
chr15	29533835	29533858	-	0.789785766601563	0.704984837303417	Mcpt3	ACCTCCCTCAGTGTATCTGAGGT
chr15	29801137	29801160	-	0.541365852355957	0.598467207279555	Mcpt8	TTGATATTGTGAGCACCTAAGGT
chr15	29801144	29801167	-	0.211514739990234	0.528563110204585	Mcpt8	TTGTTTCTTGATATTGTGAGCAC
chr15	29801524	29801547	-	0.705546417236328	0.639834882319201	Mcpt8	ACCCAGTCCTGGCTCCTAGGAAG
chr15	29801617	29801640	-	0.581599807739258	0.565850822917105	Mcpt8	TGAACTTCTAGATTCACTTCTTG
chr15	29837045	29837068	-	0.417334136962891	0.55304394098316	Mcpt1l3	TCAGTGGTGATCTTCAGATGGGC
chr15	29837710	29837733	-	0.251248474121094	0.594668595468478	Mcpt1l3	GACTTTTAGCTTCTGCTGTGTGG
chr15	29858902	29858925	-	0.61979175567627	0.617335289030434	Mcpt9	TTGATATTGTGAGCACCTAAGAT
chr15	29858909	29858932	-	0.290554714202881	0.498747596250311	Mcpt9	TCGTTTCTTGATATTGTGAGCAC
chr15	29859289	29859312	-	0.705546417236328	0.639834882319201	Mcpt9	ACCCAGTCCTGGCTCCTAGGAAG
chr15	29872002	29872025	-	0.598602714538574	0.540038281099825	Mcpt2	TCAGTGACGATGTCCAGATGGGC
chr15	29872632	29872655	-	0.397830123901367	0.51104165176028	Mcpt2	TCACATCATGGGCTCCAAGGATG
chr15	29872667	29872690	-	0.153130369186401	0.594668595468478	Mcpt2	GACTTTTATCTTCTGCTGTGTGG
chr15	29872685	29872708	-	0.0168232500553131	0.603177811312893	Mcpt2	GTGAATGATTTGTTTTTCGACTT
chr15	29873040	29873063	-	0.845795745849609	0.744181186122655	Mcpt2	CCCCATCCAGCTGCCCAACACAT
chr15	29904963	29904986	-	0.424357376098633	0.544257169249189	Mcpt1l1	TCAAGCCTGGGAAGATGTGCCGG
chr15	29905360	29905383	-	0.830606536865234	0.630095205262002	Mcpt1l1	TGTCTACAGAGAAACCACTGTTA
chr15	29905921	29905944	-	0.496161956787109	0.695493525249274	Mcpt1l1	TTGTGACCCGCCAATTTGTGATG
chr15	29916369	29916392	-	0.533007659912109	0.694030342207619	Mcpt10	CGACCAGTTGGAACGCAAAGCTC
chr15	29916721	29916744	-	0.625932540893555	0.719563973823796	Mcpt10	ACAGCAATATAAAAGTAATCTTA
chr15	29917088	29917111	-	0.651946411132812	0.865475527256377	Mcpt10	CTGGTGGCAAAAGACATCGTAAT
chr15	29917194	29917217	-	0.800051956176758	0.794035949329039	Mcpt10	AGGAGAGATCGTATGGGGTACAG
chr15	29917200	29917223	-	0.141948766708374	0.489257579206097	Mcpt10	TTTTTCAGGAGAGATCGTATGGG
chr15	29935484	29935507	-	0.708764266967773	0.828122922584071	Ctsg	CAATTCTACAACAGCCAGACTCA
chr15	29935985	29936008	-	0.567612915039063	0.677267336297793	Ctsg	GCAGCTCCATAAATGTTACCCTA
chr15	29935989	29936012	-	0.588460540771484	0.543008410412369	Ctsg	TTTCGCAGCTCCATAAATGTTAC
chr15	29936418	29936441	-	0.671421051025391	0.669832416871331	Ctsg	TGGTGCGAGAAGACTTTGTCCTC
chr15	29936463	29936486	-	0.692446670532227	0.626079260705499	Ctsg	TTCTGATCCAGAGTCCAGAAGGG
chr15	29973718	29973741	-	0.605588493347168	0.648032347509408	Gzmn	TTCAGGGGTCTTCACCAAGGTTG
chr15	29973806	29973829	-	0.577263221740723	0.497862494014324	Gzmn	TCCATCCACAGGGTGACTCGGGG
chr15	29974453	29974476	-	0.423409576416016	0.762833677545623	Gzmn	CTATCAGTTGGAGAGTAAGGCCA
chr15	29975324	29975347	-	0.624066200256348	0.613307152231186	Gzmn	TGAAAGTCGACGGCAACAGAAGC
chr15	29975329	29975352	-	0.355916290283203	0.64602116041726	Gzmn	ATTTCTGAAAGTCGACGGCAACA
chr15	29986884	29986907	-	0.583625106811523	0.794885883318255	LOC691670	CCAATCAGCTGAAGAGAAAGGCC
chr15	29987813	29987836	-	0.625242919921875	0.87872332415995	LOC691670	CAGAGGAAATCATCGGGGGCCAT
chr15	29987818	29987841	-	0.303708744049072	0.466414820268335	LOC691670	TTTTCCAGAGGAAATCATCGGGG
chr15	29988872	29988895	-	0.575107650756836	0.589334918354347	LOC691670	TTCTGCCACTAGGAGCTGGAGCA
chr15	30008151	30008174	-	0.417910308837891	0.710652434135391	Gzmf	CTACCAGTTGGAGAGTAAGGCCA
chr15	30009606	30009629	-	0.44668098449707	0.762422226897656	Gzmf	AGAGGAGATTATCGGGGGCCATG
chr15	30009987	30010010	-	0.470488700866699	0.554505880298871	Gzmf	TTCTGCTGCTTGGAACTGGTGCA
chr15	30009997	30010020	-	0.257838973999023	0.587429770227016	Gzmf	CTGGCCTTTCTTCTGCTGCTTGG
chr15	30088922	30088945	-	0.465166320800781	0.741885127747436	Gzmbl1	CTCATACGAAAGGACTTTGTGCT
chr15	30089033	30089056	-	0.398437538146973	0.662777155624191	Gzmbl1	CCTTCAGGGGAGATCATCGGGGG
chr15	30175507	30175530	-	0.431213340759277	0.652105059031414	Gzmbl3	CCTTCAGGGGAGATCATTGGGGG
chr15	30220451	30220474	-	0.418736839294434	0.757155666959439	LOC102553861	CTTATACGAGAGGACTTTGTGCT
chr15	30322751	30322774	-	0.61590202331543	0.531426853851972	Gzmc	TTCTGTCTCTTGTCTATCAGCTG
chr15	30323624	30323647	-	0.652356567382812	0.625292550691108	Gzmc	TCAATGATAACGGGAAGAAGACG
chr15	30323692	30323715	-	0.610633354187012	0.781289981261394	Gzmc	AGAGGAGATCATCGGAGGCAATG
chr15	30323696	30323719	-	0.531014862060547	0.438050799161773	Gzmc	TTTCAGAGGAGATCATCGGAGGC
chr15	30345788	30345811	-	0.398437538146973	0.662777155624191	Gzmb	CCTTCAGGGGAGATCATCGGGGG
chr15	30446831	30446854	-	0.671204681396484	0.620845678204546	Atp12a	TGTTCCAATTCTGTATTACTGAG
chr15	30451196	30451219	-	0.662855987548828	0.682194160249552	Atp12a	GGCATCTCGGATGACAAGAGCTT
chr15	30451494	30451517	-	0.591025581359863	0.772592745632915	Atp12a	ATGGGTAAACTCAGTTGAACGAG
chr15	30451506	30451529	-	0.419405822753906	0.820923785874487	Atp12a	CAAGGGGTTTTCATGGGTAAACT
chr15	30451867	30451890	-	0.691164932250977	0.561418339464093	Atp12a	TCACTCCCAACGCCTGAAGCCAA
chr15	30453176	30453199	-	0.844567184448242	0.766152419076553	Atp12a	ACTAGTATCAGCCACAAAGATCT
chr15	30454791	30454814	-	0.726118011474609	0.64286509968567	Atp12a	TGAGGCGTCTCCAACCACAGTTC
chr15	30454847	30454870	-	0.646212539672852	0.809262825073487	Atp12a	CTAATTCCCATCACGTCACCCAA
chr15	30454852	30454875	-	0.325212745666504	0.462623106156613	Atp12a	TTTTCCTAATTCCCATCACGTCA
chr15	30454869	30454892	-	0.136693325042725	0.516408832830306	Atp12a	AGCCACTTTGTGGTTTCTTTTCC
chr15	30457911	30457934	-	0.546266136169434	0.683348458586791	Atp12a	ATCACCACGAGGAAGCGTTTGTC
chr15	30460643	30460666	-	0.656987762451172	0.61675234485201	Atp12a	GCGATGTCTTCCACTGTCTCGTT
chr15	30512987	30513010	-	0.811172485351562	0.730498338215576	Rnf17	AAGACCTGAAGAGCAGTTATTTA
chr15	30513078	30513101	-	0.599194793701172	0.682339273370601	Rnf17	ATACCGACATTACAGCTGATGGG
chr15	30518441	30518464	-	0.662540283203125	0.591118418928466	Rnf17	TCCACAACCTCTCTTAGACTGCC
chr15	30523704	30523727	-	0.436209678649902	0.527037534821799	Rnf17	TTCTCTTCAATGTAGCTTTTAAC
chr15	30526139	30526162	-	0.362650680541992	0.663606788187432	Rnf17	AAAGTTTAACTTCAAGGTCCGGA
chr15	30526209	30526232	-	0.624956016540527	0.827143479627755	Rnf17	CTGAAGTAAGACTTACTCACCTG
chr15	30526475	30526498	-	0.680193328857422	0.804971832834674	Rnf17	CCATACTGTTGAACATGCAGATA
chr15	30531711	30531734	-	0.469888343811035	0.572734135024913	Rnf17	TTTTGAACATTCTGTCCAACTTC
chr15	30531765	30531788	-	0.682832794189453	0.612362731772268	Rnf17	TTCTCTAGTGAGGAGTATACATC
chr15	30531850	30531873	-	0.671866989135742	0.716613632834355	Rnf17	CCCTTCCAAATGCCTGTCAGGGG
chr15	30531867	30531890	-	0.34758487701416	0.577288979521763	Rnf17	TGTGGCTGCTTGTTTTCCCCTTC
chr15	30531949	30531972	-	0.300002040863037	0.501009403467087	Rnf17	TTCAATTATCACATCAGGGCTGG
chr15	30531961	30531984	-	0.327238655090332	0.765878854856988	Rnf17	CTCAATAATTTCTTCAATTATCA
chr15	30531988	30532011	-	0.302296867370605	0.592113665766975	Rnf17	TGTATTTTACTCACATTCTAGGT
chr15	30533275	30533298	-	0.110025987625122	0.613709535833161	Rnf17	TGAGGAGGCTTTTTTGGGTATCT
chr15	30564472	30564495	-	0.644679412841797	0.580438153057671	Rnf17	GCACATAGAAGTGGCAAGGATGT
chr15	30566432	30566455	-	0.762146072387695	0.741826154433839	Rnf17	AGTGATAATTCCTCGACACCACA
chr15	30566463	30566486	-	0.0118596065044403	0.454144707223137	Rnf17	TAACATTTTTGGTTTTTGTTGGA
chr15	30566498	30566521	-	0.355954513549805	0.671151520445425	Rnf17	ACAGACTGAGAATTTGGTTGGAC
chr15	30566535	30566558	-	0.681552658081055	0.864358875053484	Rnf17	CAAAATCTACCATGAATATCTGT
chr15	30567612	30567635	-	0.516073799133301	0.654526063762536	Rnf17	AACAGTTCTTCACTATATGGTTC
chr15	30567648	30567671	-	0.666379547119141	0.693954452054368	Rnf17	AAGGAGCACAGGTGTGCTAAATG
chr15	30569809	30569832	-	0.178886108398437	0.683934179598734	Rnf17	AAAAATTCCACTTTTGCCTCCTT
chr15	30569839	30569862	-	0.420503807067871	0.696757930477622	Rnf17	ATTAACACAGCCTTCTTATTTAC
chr15	30569884	30569907	-	0.758397064208984	0.697466666822812	Rnf17	TGCAGATCTACAATAAGGATATC
chr15	30571988	30572011	-	0.702140960693359	0.710846661737969	Rnf17	ACCGTGACTTCTCAGTGATTGTG
chr15	30575581	30575604	-	0.630077171325684	0.598852109539876	Rnf17	TCCATCTTCACCTTTATAGAATT
chr15	30575590	30575613	-	0.333112907409668	0.687460794542133	Rnf17	CAGATTTTCTCCATCTTCACCTT
chr15	30579398	30579421	-	0.593611106872559	0.822481400126974	Rnf17	CGCATATCTTTAAGTGTTATTTT
chr15	30581343	30581366	-	0.0667579746246338	0.437128534657245	Rnf17	TTTAGCCTTTTTGGACCAGTGTG
chr15	30581355	30581378	-	0.0117918968200684	0.520260313619727	Rnf17	TTCAAATTTTTCTTTAGCCTTTT
chr15	30584423	30584446	-	0.523336143493652	0.701861177624173	Rnf17	ACAAGCTGCTCATTAATGCTAAC
chr15	30588120	30588143	-	0.771909561157227	0.672970240434277	Rnf17	TTCAGGAGAAGGGTCCCATACTT
chr15	30588135	30588158	-	0.435114402770996	0.698139084833622	Rnf17	ACTTGAAATGATTTCTTCAGGAG
chr15	30589617	30589640	-	0.563248100280762	0.559958420178176	Rnf17	TTGAAGTTCTCTTAAGCAGTGAA
chr15	30666452	30666475	-	0.188973731994629	0.565395707507703	Cenpj	TAGTAATTCCTCTTTTGTTCTGA
chr15	30666557	30666580	-	0.576580238342285	0.595811066737993	Cenpj	TCTTCAGAAAAAATTAGAGAATT
chr15	30666638	30666661	-	0.565372657775879	0.809938899764568	Cenpj	CACAGGGCCGGTTGGCTGTGTGG
chr15	30667047	30667070	-	0.870551300048828	0.73335602035883	Cenpj	AGAAGGGGAAAGAAAGCAAGCTA
chr15	30672573	30672596	-	0.636281509399414	0.765349986380632	Cenpj	ATGAGTCACAATATCATGAAGCA
chr15	30672795	30672818	-	0.275448150634766	0.706629855564166	Cenpj	ATTTATGAGGTTCATTACTGCCT
chr15	30679730	30679753	-	0.530534133911133	0.72088412727618	Cenpj	ATGAAGAACAGACGCTGGAGGCT
chr15	30679768	30679791	-	0.568658409118652	0.650244690963012	Cenpj	AAGTAGCTTCAGTATTAGTAGTG
chr15	30703445	30703468	-	0.734485092163086	0.729919715506395	Parp4	AGCTGGAGGCGCTGCCCCAGCCG
chr15	30704611	30704634	-	0.582537498474121	0.562632904925052	Parp4	TCCGGGGTGTTGTCCAAAGGCGG
chr15	30704615	30704638	-	0.435898742675781	0.388708391593928	Parp4	TTTCTCCGGGGTGTTGTCCAAAG
chr15	30705273	30705296	-	0.548913993835449	0.653692188771321	Parp4	ACAACTTCAAAGTCCTGAAGAAA
chr15	30705288	30705311	-	0.446834449768066	0.698200377739687	Parp4	AAGACGTTATATTTCACAACTTC
chr15	30719690	30719713	-	0.65815315246582	0.648509770270229	Parp4	TGAGCTAACAGCCTCAGGTTAAC
chr15	30719722	30719745	-	0.899058303833008	0.657441102064146	Parp4	TCCAGGACCATACCTGACAAAGG
chr15	30721593	30721616	-	0.584802169799805	0.640372410240273	Parp4	ACAAACATTCACCATGTCTCTTA
chr15	30721700	30721723	-	0.378864097595215	0.760071535931804	Parp4	CTAACCCTGGAAAATTCTTCAGT
chr15	30728064	30728087	-	0.36904411315918	0.709302810262631	Parp4	CAACGTCTGTTCTTTGCACACCG
chr15	30730545	30730568	-	0.588606834411621	0.863634644809819	Parp4	CCAGGGCAACGTCACAGATGACC
chr15	30730624	30730647	-	0.717881393432617	0.727279305587217	Parp4	GAAACTCCATGCACACTGTCATA
chr15	30730999	30731022	-	0.0508140707015991	0.718323537831877	Parp4	ATTTTAACTTGATTGGTTTTATA
chr15	30731057	30731080	-	0.667561874389648	0.716001995260201	Parp4	ATGAGGATGGAATTCCTTTATTT
chr15	30738570	30738593	-	0.647165451049805	0.695937946589481	Parp4	AAGAGGGACAGGATTTGCAGACG
chr15	30744271	30744294	-	0.49652946472168	0.695151549733227	Parp4	CAACACTTACAGTGAAGACGTCC
chr15	30745069	30745092	-	0.433142738342285	0.599483763121362	Parp4	TTTTATACGAATCGTCTCCACTG
chr15	30748234	30748257	-	0.616427841186523	0.63564701326565	Parp4	AACCCACATTCTTGGGAGATATG
chr15	30748246	30748269	-	0.243520641326904	0.506546904196064	Parp4	TGGATGTTTTTCAACCCACATTC
chr15	30748252	30748275	-	0.0123639369010925	0.388483251876223	Parp4	TTTTTCTGGATGTTTTTCAACCC
chr15	30752001	30752024	-	0.432779235839844	0.673615541000473	Parp4	ACGGCGGTCAGGGAGGACGTCTG
chr15	30752114	30752137	-	0.78540412902832	0.671726364903052	Parp4	TGCTCCTCGCCCAGCAAAGACAG
chr15	30757083	30757106	-	0.558776397705078	0.716764303800639	Parp4	CAGAAGTCTGTGTTCCCCATGGA
chr15	30757191	30757214	-	0.659058380126953	0.685529951116465	Parp4	ACGAGCTGCAAGGTCAGACTCTC
chr15	30757196	30757219	-	0.355680198669434	0.481707335725275	Parp4	TTTTCACGAGCTGCAAGGTCAGA
chr15	30759788	30759811	-	0.372492408752441	0.715352299457674	Parp4	CAACTGTGCTTAGATTTTGAGTT
chr15	30761571	30761594	-	0.582846565246582	0.637710446475377	Parp4	TTACCTGTGTACAATGAGGAATG
chr15	30761802	30761825	-	0.611979713439941	0.611554396596418	Parp4	TCTTGGATGAATGCACACAGGGA
chr15	30766296	30766319	-	0.434054870605469	0.637868500719921	Parp4	GTTGTCGTGGAGGATGCCGTCTT
chr15	30767621	30767644	-	0.528182182312012	0.552125307774638	Parp4	TTTACTGAGTTCGATGATCAGAG
chr15	30767665	30767688	-	0.688162536621094	0.619706605959558	Parp4	TCAACTGCCACAAAGCTTGTAAA
chr15	30805128	30805151	-	0.768524627685547	0.838158765001595	Mphosph8	CATCGAACCTTATAAAGATTCTT
chr15	30805212	30805235	-	0.597952270507813	0.520906113027047	Mphosph8	TTCCTAAATTCAAGAAGAACTTC
chr15	30805245	30805268	-	0.253136253356934	0.730919703403964	Mphosph8	CTTACTGCTTTAGCTTTGTTCTC
chr15	30807860	30807883	-	0.558835334777832	0.527912492303425	Mphosph8	TTCCTTGGTGACGTATCTTCTTT
chr15	30807866	30807889	-	0.0239993953704834	0.435189825318678	Mphosph8	TTTTTCTTCCTTGGTGACGTATC
chr15	30807914	30807937	-	0.741612777709961	0.52558607453478	Mphosph8	TTCCTCAGATCATCTGGACTTTT
chr15	30807931	30807954	-	0.0529783916473389	0.657377093140068	Mphosph8	CCATCTTTGCCCTTTTCTTCCTC
chr15	30807975	30807998	-	0.731836013793945	0.756401404903476	Mphosph8	AGAGGTGCTCTCCAGCTCTGTCT
chr15	30808004	30808027	-	0.528582534790039	0.500801912092751	Mphosph8	TTTGTCTTTACATCAAAACCTAA
chr15	30808062	30808085	-	0.0120908176898956	0.546155789485375	Mphosph8	ATCCTTTTTGGGTTTTTTGGAGT
chr15	30808071	30808094	-	0.0111754584312439	0.647410630341216	Mphosph8	CTTTATTTCATCCTTTTTGGGTT
chr15	30808079	30808102	-	0.124350528717041	0.590157636023562	Mphosph8	TTGGTTTCCTTTATTTCATCCTT
chr15	30808144	30808167	-	0.624252967834473	0.57765972952282	Mphosph8	GGTTGTCTTTGACATCTTCTCTT
chr15	30808154	30808177	-	0.0128867340087891	0.378263143732079	Mphosph8	TTTGTTTTTCGGTTGTCTTTGAC
chr15	30808158	30808181	-	0.014710179567337	0.422600808164452	Mphosph8	TTTCTTTGTTTTTCGGTTGTCTT
chr15	30808253	30808276	-	0.345940818786621	0.505808126679401	Mphosph8	TCTTTGTTGTCGGAAAGAAAGTC
chr15	30808319	30808342	-	0.490601921081543	0.599649159147466	Mphosph8	TCAAAAATGCTCTCTTGCACTGT
chr15	30808379	30808402	-	0.475799331665039	0.494419540608476	Mphosph8	TTCTTCCTTCTAACTCGGGTACC
chr15	30808425	30808448	-	0.174470691680908	0.552948566107924	Mphosph8	AAGCTTCTTGATCTCTTTTGGTT
chr15	30808446	30808469	-	0.0214953017234802	0.516278850643606	Mphosph8	TAAAAAGTTATTTGTGTTTTCAA
chr15	30808450	30808473	-	0.257173442840576	0.528345698777966	Mphosph8	TTTCTAAAAAGTTATTTGTGTTT
chr15	30808474	30808497	-	0.0204263281822205	0.486958181424072	Mphosph8	TTTGCTTTTTGGGTATCATTTTT
chr15	30808544	30808567	-	0.446719169616699	0.700601460743753	Mphosph8	ATGGTTTGGGCAAACACAGGTGA
chr15	30810498	30810521	-	0.0128037643432617	0.467739748981608	Mphosph8	TTTGGGTTCATTTTTTCTCTCTT
chr15	30810509	30810532	-	0.0136760580539703	0.513859439918422	Mphosph8	TGGTATTTTTCTTTGGGTTCATT
chr15	30810534	30810557	-	0.47530933380127	0.550414954460022	Mphosph8	TTCTTTGTCGAAATCATACCTTT
chr15	30810544	30810567	-	0.012801821231842	0.459373502871523	Mphosph8	TGGCTTTTTCTTCTTTGTCGAAA
chr15	30812474	30812497	-	0.0126682007312775	0.679830357839159	Mphosph8	TTCTGCTGTTTTTTTAAATAAAT
chr15	30812489	30812512	-	0.0126321685314178	0.543142014532509	Mphosph8	AAGATCATTTTTTTCTTCTGCTG
chr15	30812510	30812533	-	0.011280415058136	0.495638180254231	Mphosph8	TTCTCTTTTTGAATTATTTTCAA
chr15	30812580	30812603	-	0.654190216064453	0.522004957334432	Mphosph8	TCTCTTCTCTAAGTGAACACTTG
chr15	30816046	30816069	-	0.663258895874023	0.691989638285016	Mphosph8	ATCCACTCCAACTGCAGGTCCAT
chr15	30892984	30893007	-	0.763158721923828	0.623501510692879	Pspc1	TAGATCTAATGAGACGTCAAGAA
chr15	30903547	30903570	-	0.610280609130859	0.78735983239377	Pspc1	CCAGTTTGGTCCAGTAGAGAAAG
chr15	30903574	30903597	-	0.733320541381836	0.855311097497921	Pspc1	CAATGAGCTTCTAGAGCAAGCAT
chr15	30903716	30903739	-	0.729116821289063	0.762904031804842	Pspc1	CTCCTAAAAAGGAATCCAGAACA
chr15	30910706	30910729	-	0.423967514038086	0.64409405444967	Pspc1	ATCAACCGCGACCGAGGCTTCGG
chr15	30910832	30910855	-	0.464767913818359	0.860940982236812	Pspc1	CTCAAGCCCGGCGAGAAGACGTA
chr15	30924112	30924135	-	0.618553581237793	0.824149476070103	Zmym5	CTTACAGATAATGGAAGCAAAAT
chr15	30928449	30928472	-	0.352774543762207	0.453434874265556	Zmym5	TTTTAGGTTCGCCATGAAATCAG
chr15	30929201	30929224	-	0.670005645751953	0.742289406400788	Zmym5	ATAGTGCATCTCCATCTCCCTAT
chr15	30929271	30929294	-	0.693419647216797	0.737341628011256	Zmym5	AGAGATTCTCCTGTGAAACCCAC
chr15	30929284	30929307	-	0.57134765625	0.558174524376311	Zmym5	TCCTTTGCGTTTCAGAGATTCTC
chr15	30929288	30929311	-	0.352535743713379	0.340550053654342	Zmym5	TTTCTCCTTTGCGTTTCAGAGAT
chr15	30930640	30930663	-	0.640134124755859	0.588995030633626	Zmym5	TCTCATAAGCGCACTCGAAAGAC
chr15	30930647	30930670	-	0.4206396484375	0.477685809766081	Zmym5	TTCTTTCTCTCATAAGCGCACTC
chr15	30930784	30930807	-	0.676616134643555	0.763141158360574	Zmym5	CAGCCCTCAAACCAACATCTTAC
chr15	30930852	30930875	-	0.804476776123047	0.811863196610957	Zmym5	CCCGTAACCAGAAACAACAAGGG
chr15	30930902	30930925	-	0.0112751269340515	0.553236907548559	Zmym5	TTATTCATTTTGTTTTTAAGATT
chr15	30935605	30935628	-	0.577657928466797	0.708763536954189	Zmym5	ACAATGGAAGATTTGCAGTTCAT
chr15	30935863	30935886	-	0.879683456420898	0.827964940250255	Zmym5	CCCATTGCCAGTCTATCAAGAAG
chr15	30936003	30936026	-	0.684768142700195	0.764790085448831	Zmym5	ACAAGGGAAATATATGTGAAACA
chr15	31050875	31050898	-	0.0125758719444275	0.689691510567611	Zmym2	CTTGTAGTTCTTCATTTTTTGAA
chr15	31050903	31050926	-	0.300124778747559	0.65436117301685	Zmym2	GATGAAGGAAGAATTTTGGGATC
chr15	31050970	31050993	-	0.798202362060547	0.777555836689004	Zmym2	CATGTCCTCTTCATCATCAATAA
chr15	31051012	31051035	-	0.368511390686035	0.658629200159421	Zmym2	AATAAAATTTGAGGAATTCTTCT
chr15	31051027	31051050	-	0.753006134033203	0.72835469069617	Zmym2	AGAAGGTCTCCTTTCAATAAAAT
chr15	31051135	31051158	-	0.723665008544922	0.75739988497643	Zmym2	AGAGTCTGGTTCTGTGGTAATAC
chr15	31051165	31051188	-	0.539407424926758	0.664316851808829	Zmym2	TAAGGTTGTGACGTTAGCAATCT
chr15	31051201	31051224	-	0.584876747131348	0.774022756703394	Zmym2	CAGCTGGCCGTCACTCACAGAGC
chr15	31058116	31058139	-	0.751418914794922	0.625640003676654	Zmym2	TGGTTACGAGGAAATGATGCTGA
chr15	31058265	31058288	-	0.549233360290527	0.614490461831355	Zmym2	GTTGATAAGCTGTCTGCCCCTTC
chr15	31058335	31058358	-	0.476072578430176	0.579527888931594	Zmym2	TTTGGAGCAGGTTTATGAGAGAA
chr15	31061285	31061308	-	0.503776321411133	0.733905838432686	Zmym2	CAGCACCTTTACTGGGCAAATAT
chr15	31061316	31061339	-	0.894517593383789	0.641392190995404	Zmym2	TGCTGACCATCAATCACCAAAAC
chr15	31070281	31070304	-	0.779720306396484	0.654550244336823	Zmym2	TGCTCACCTCAGGCTGCATTAAG
chr15	31071425	31071448	-	0.575198516845703	0.797830571002236	Zmym2	CAAATATCTGAAACTTACTTTGT
chr15	31072100	31072123	-	0.773975982666016	0.708006036774915	Zmym2	GCTTACAAAAATGGCAAATAATT
chr15	31072139	31072162	-	0.626161880493164	0.700885305543889	Zmym2	CATCAGGCATCGTGGCTTGGTAT
chr15	31075375	31075398	-	0.891030654907227	0.764075354788566	Zmym2	AACTGAATATCACTAGGTGCTAC
chr15	31075415	31075438	-	0.473722076416016	0.633324925125266	Zmym2	TGGTTTTGAACAAAAGGAATTTT
chr15	31077542	31077565	-	0.506076622009277	0.585371475333979	Zmym2	ATGCAGAGTCTTCTCCTCTTGGC
chr15	31084393	31084416	-	0.504677009582519	0.704792672600496	Zmym2	AGAGTGCCTTGAGATTTACAGCA
chr15	31084418	31084441	-	0.728648223876953	0.635196286400516	Zmym2	GCCACGCCACTGCACTCGCTCTT
chr15	31084423	31084446	-	0.384907531738281	0.653030525676679	Zmym2	ATTTCGCCACGCCACTGCACTCG
chr15	31084505	31084528	-	0.161566600799561	0.600862513786507	Zmym2	AGGTCCTTTTTGGGTTGTCATGT
chr15	31182184	31182207	-	0.667530746459961	0.590425446596812	Gja3	TATATGGCTTCCAGCTGCAGCCG
chr15	31214976	31214999	-	0.615900802612305	0.888127169529879	LOC102549747	CAGTCCGCCCTATTATGAAGGAG
chr15	31302382	31302405	-	0.283860969543457	0.614463762594957	RGD1565170	AAGGCCTTCGCTTTGGCTTCGGC
chr15	31302403	31302426	-	0.628733215332031	0.673495494781827	RGD1565170	AGCACTGCCTTCTTAGCTTTCAA
chr15	31302501	31302524	-	0.175734004974365	0.551602304974688	RGD1565170	GAGGATATTTTGGCTGCCTCTGG
chr15	31302519	31302542	-	0.70657341003418	0.639307693714304	RGD1565170	TCCTGGGTGCACTCTTTCGAGGA
chr15	31302580	31302603	-	0.599913940429687	0.631082618503994	RGD1565170	TTCATGGCCGACTCGGTGGTCAG
chr15	31461379	31461402	-	0.767904586791992	0.750893197074618	Cryl1	AGGAGTGCGTTCCGGAGAACCTA
chr15	31507982	31508005	-	0.714978485107422	0.634338518907037	Cryl1	TCCTTTGCAGGAAGGAGATGAAA
chr15	31530361	31530384	-	0.673516845703125	0.519541228974068	Cryl1	TCCCTAGTGGACTCATTGGCCGG
chr15	31591119	31591142	-	0.670805053710937	0.557017515643441	Ift88	TTCTCTAACTGTCTAATCTTTTC
chr15	31591141	31591164	-	0.421385498046875	0.469887633242933	Ift88	TTCCACCAACTCATTTACTTTCT
chr15	31593575	31593598	-	0.354343643188477	0.440266378755056	Ift88	TTCCTGCATCTTTTGCCTTCTCT
chr15	31593622	31593645	-	0.575087127685547	0.54280693633754	Ift88	TGGACTTGTGACTTGCTCTCGTT
chr15	31595894	31595917	-	0.654950942993164	0.753836377115712	Ift88	ATTAGCAGAATACTGACTTGCCA
chr15	31595935	31595958	-	0.745247268676758	0.691281571399032	Ift88	ACTATAACTTGGTATGTGTTTAG
chr15	31597097	31597120	-	0.595913543701172	0.732079611194604	Ift88	CCATATTCACTTTCAGTCTTCCT
chr15	31597183	31597206	-	0.595916213989258	0.547722860183857	Ift88	TTTATGGACACTTGGGATCTGAT
chr15	31597199	31597222	-	0.42700756072998	0.622360971031496	Ift88	ACACTTACCTCATTTCTTTATGG
chr15	31598977	31599000	-	0.550700302124023	0.590299439063064	Ift88	TCTCGATCTCCAATGGCGAAGCA
chr15	31599020	31599043	-	0.693783187866211	0.810880961478366	Ift88	CAACGGAACAGCAATTAACTTTT
chr15	31599065	31599088	-	0.804154205322266	0.853876721956692	Ift88	CATACTCACACTGGGGGAGATAT
chr15	31601507	31601530	-	0.449403610229492	0.596800569788234	Ift88	ACGTTCCATTTGCCTAAGATGGT
chr15	31626943	31626966	-	0.493796882629395	0.705662429918898	Ift88	TTAGGGCCTCTTTATAGAACTCA
chr15	31706304	31706327	-	0.611550827026367	0.54240158299648	Eef1akmt1	TTCCCACACCTTAGCAGCTCTGC
chr15	31733134	31733157	-	0.782553482055664	0.626820235396494	Xpo4	TACCTGAAGGGCAAACTTAGTAA
chr15	31735383	31735406	-	0.556329765319824	0.586635879673017	Xpo4	TCTTAAGATAAGTTTGCCATTGA
chr15	31736139	31736162	-	0.463695487976074	0.601369541055354	Xpo4	TAAAACGCTGGGCCAAGACTTAC
chr15	31736255	31736278	-	0.679770050048828	0.48597472798982	Xpo4	TCCCCACAGGCTGTTGTCTGCTG
chr15	31742820	31742843	-	0.0323697805404663	0.835864111988247	Xpo4	CTCTTTTAGTTTATTAGAAGAAA
chr15	31743331	31743354	-	0.701549758911133	0.673495250607674	Xpo4	TGATCAACTAGCCAGTGTAGGAA
chr15	31743414	31743437	-	0.621494483947754	0.685589678984552	Xpo4	ACCAAATAGACTGCCAATGGTGT
chr15	31743424	31743447	-	0.689875869750977	0.572986371477471	Xpo4	TCCTCCTTTCACCAAATAGACTG
chr15	31744851	31744874	-	0.473425178527832	0.580455856458928	Xpo4	ACACAGCACGCAGTTCAGGTGTT
chr15	31744866	31744889	-	0.268518409729004	0.818364053568998	Xpo4	CATAAAGGGTTTTTCACACAGCA
chr15	31744959	31744982	-	0.526339607238769	0.572387505537907	Xpo4	TTATAGCTTGATAAGGACGACAT
chr15	31751740	31751763	-	0.656711654663086	0.601716000555893	Xpo4	TAACAGGTACATCGAAAAATCAG
chr15	31766700	31766723	-	0.783099060058594	0.769020014534229	Xpo4	AGCGGTACCTTGCACTAGCCAAC
chr15	31767570	31767593	-	0.775612335205078	0.757139507440523	Xpo4	AAGTTCAAGTAAAACTAGCAACA
chr15	31767629	31767652	-	0.551310501098633	0.575727565180488	Xpo4	TTATTGATATAGCAAACTCTGGC
chr15	31776863	31776886	-	0.595626220703125	0.738939625311301	Xpo4	ATGAAGTCAGCCAGTTGATAAGT
chr15	31776981	31777004	-	0.0122208666801453	0.556870574031071	Xpo4	ACAATTTTTATGTTTTGCAGCCT
chr15	31780687	31780710	-	0.652801513671875	0.835426172184935	Xpo4	CAAGCTGCCACAGCCATAATGGA
chr15	31780723	31780746	-	0.77709358215332	0.582539272144715	Xpo4	TCCCCAGAAACCAGTAAAGTGGA
chr15	31832771	31832794	-	0.633180274963379	0.769921904758455	Lats2	CCTGTGTGCAGGCTGGACTGTGC
chr15	31943294	31943317	-	0.579516525268555	0.767765929086277	Sap18	CTCCTGGGTAACGCGCGATTCCA
chr15	31946716	31946739	-	0.616356430053711	0.528314177156862	Sap18	TGGCTTCTGGGTAGACTTCCTTT
chr15	31965154	31965177	-	0.567140197753906	0.836788886109702	Ska3	CCAAGGCCCAGCCAATCCTCGCC
chr15	31965336	31965359	-	0.637018356323242	0.871617190254756	Ska3	CTCTCAGCATGTGAGCACAGAGT
chr15	31966899	31966922	-	0.739649429321289	0.872957217601146	Ska3	CAGAAGTACGGATACCAAGCACG
chr15	31966965	31966988	-	0.640410766601562	0.775152512543078	Ska3	ATAAAGGCAGCAAAAGTACTGAT
chr15	31967035	31967058	-	0.66884391784668	0.768430817712734	Ska3	CTCCTATAAGGATGATGTTAATG
chr15	31967689	31967712	-	0.537365531921387	0.765457342441913	Ska3	CTTGCTAGAAGACTTTGAAGATT
chr15	31996002	31996025	-	0.565618705749512	0.838752430381661	Zdhhc20	CTCAGAATGAACCAACAGTTTTA
chr15	31996009	31996032	-	0.521652908325195	0.545472104829494	Zdhhc20	TTCTTTCCTCAGAATGAACCAAC
chr15	32004737	32004760	-	0.372330207824707	0.670747379633693	Zdhhc20	GTGGCTGCAACAGTTTTAGAGTA
chr15	32004829	32004852	-	0.628618927001953	0.594717013028944	Zdhhc20	TGTATTCTTCCAGGGTGAATAAC
chr15	32005553	32005576	-	0.49314453125	0.844865881490279	Zdhhc20	CTAGATGTGTTCTTAAGATGGAT
chr15	32005566	32005589	-	0.484593696594238	0.61523363379056	Zdhhc20	TTATGCTTGTTTCCTAGATGTGT
chr15	32006937	32006960	-	0.730110626220703	0.519411801696649	Zdhhc20	TCTCTCTAGCTATCCGATATTGT
chr15	32006949	32006972	-	0.0124261379241943	0.422164049582427	Zdhhc20	TTCCTTTTTTTCTCTCTCTAGCT
chr15	32019698	32019721	-	0.715285873413086	0.720903217445731	Zdhhc20	ACATCTCCCGCTAGCCCCTCCAA
chr15	32019746	32019769	-	0.234040908813477	0.69993492988636	Zdhhc20	CATCTGTTCTTTGTTATGTTTGT
chr15	32025149	32025172	-	0.636182060241699	0.611998093681014	Zdhhc20	TTCTGTTCTAGGTACTGTTTCCA
chr15	32072983	32073006	-	0.679835510253906	0.755819020739986	Micu2	ATGAGAAAAGAAGACTTTGCAGA
chr15	32072999	32073022	-	0.408230743408203	0.554774837906015	Micu2	TAAAGGTTTGAATTTCATGAGAA
chr15	32073069	32073092	-	0.0127778577804565	0.601070887075749	Micu2	TTATTTTAATATTTAGATTTATG
chr15	32076509	32076532	-	0.748711318969727	0.603536685942361	Micu2	TTTGGGAAAAGAGGAGAAAAAAA
chr15	32076567	32076590	-	0.716999588012695	0.598108137227503	Micu2	TTTATAGGAACCAACAGTGAACG
chr15	32080471	32080494	-	0.991078720092773	0.812960441597532	Micu2	AGCTGCAGAAGATCATAAGTAAG
chr15	32093827	32093850	-	0.311694602966309	0.652829886563709	Micu2	ATATACTGAGTATCTTTTCTTGC
chr15	32093843	32093866	-	0.453857116699219	0.723077752403327	Micu2	CTCCAGGGGTAATTTCATATACT
chr15	32119484	32119507	-	0.577955589294434	0.841068117116325	Micu2	CTCACTGGAGCATGACGGAGAGT
chr15	32119514	32119537	-	0.61462085723877	0.515918206652695	Micu2	TCTCCGCAAACAGCGGTTCATGC
chr15	32119552	32119575	-	0.241940536499023	0.502373512320261	Micu2	TTTTAGAAAAATGACTTGGGACC
chr15	32119558	32119581	-	0.0121845936775208	0.407169532260209	Micu2	TTTTTCTTTTAGAAAAATGACTT
chr15	32212153	32212176	-	0.759767379760742	0.648781053885984	Fgf9	TAAGTGAAATCCAGTCCTGCAGT
chr15	32212188	32212211	-	0.571246070861816	0.80126704111121	Fgf9	CTGGTTCCCTGGATAGTACCGTT
chr15	33270189	33270212	-	0.637453727722168	0.712375137533199	LOC691850	AGCATATCCTTTGGGGAATGAGC
chr15	33270201	33270224	-	0.644525680541992	0.637198204997188	LOC691850	TGAATATGTTTCAGCATATCCTT
chr15	33270468	33270491	-	0.718852767944336	0.815013737013457	LOC691850	CCATCCAGAAGCTAGCTACCTTC
chr15	33270548	33270571	-	0.79786735534668	0.710386725980201	LOC691850	ACTACCCCTTCCTACCTGTCTAC
chr15	33270570	33270593	-	0.532879791259766	0.818374916873451	LOC691850	CTCTAAGCACTCCGCTTATTTCA
chr15	33270647	33270670	-	0.686586074829102	0.733649165204147	LOC691850	CCTGCTCTGAAGAACACTTCCTA
chr15	33270662	33270685	-	0.757604904174805	0.549059529306102	LOC691850	TACCCTACCTCTTTCCCTGCTCT
chr15	33270669	33270692	-	0.455967750549316	0.569186226069666	LOC691850	TGTTTTCTACCCTACCTCTTTCC
chr15	33270680	33270703	-	0.195632514953613	0.465470470181253	LOC691850	AATCCTCTTTCTGTTTTCTACCC
chr15	33270722	33270745	-	0.635693855285644	0.566314593144421	LOC691850	TTCCCATCTCAGACTCCCCTACC
chr15	33275130	33275153	-	0.315415306091309	0.545330346400064	RGD1559574	TCAGAGTTGAAGGTGAGGCGCCT
chr15	33302484	33302507	-	0.497894668579102	0.812874143490965	RGD1563302	CTATCTGAAAGGTAGAGGCCTTC
chr15	33302685	33302708	-	0.733688354492188	0.6157844978852	RGD1563302	TGTCTTCTACCCTACCACATTCC
chr15	33335254	33335277	-	0.712087860107422	0.773182959425785	Rcbtb1	CAGTCTTACCTCATCACTGTCAG
chr15	33335664	33335687	-	0.587729644775391	0.630066408787743	Rcbtb1	TTGGGCACCAGGGTGCTCTGGTT
chr15	33335684	33335707	-	0.646508255004883	0.794213042434315	Rcbtb1	CACACAAAGCTTCTAGTTTCTTG
chr15	33335753	33335776	-	0.538865852355957	0.5481562061426	Rcbtb1	TGTCTTTACCTTCAGTGCTGAGG
chr15	33341733	33341756	-	0.646775970458984	0.761322687180347	Rcbtb1	CCAGCTGGCTGTATCCATTATGG
chr15	33345695	33345718	-	0.567861824035645	0.741481071007953	Rcbtb1	CGAGGAGTTGGCTGATTTGCTGT
chr15	33345722	33345745	-	0.644651794433594	0.63170914111421	Rcbtb1	TTGGTATGTAAACAGTTGGTAAC
chr15	33347610	33347633	-	0.650579681396484	0.832947536420001	Rcbtb1	CCAGGCCCAGCTGTCCATTGCCA
chr15	33348610	33348633	-	0.513240394592285	0.721757534518634	Rcbtb1	CACCATGATCTGTGTGGGGCTCA
chr15	33348616	33348639	-	0.108385906219482	0.43247251185707	Rcbtb1	TTTTTCCACCATGATCTGTGTGG
chr15	33351773	33351796	-	0.597615699768066	0.607379782050257	Rcbtb1	TTCAGTGATTCTGCAACTGTTAA
chr15	33351792	33351815	-	0.560187301635742	0.582321045324088	Rcbtb1	TGGACTATCAAATTCTTTCTTCA
chr15	33367658	33367681	-	0.589617958068848	0.644551992225252	Phf11b	AATTCATGGAAGATTCATGGATG
chr15	33367725	33367748	-	0.565538825988769	0.663295670019514	Phf11b	TTAAGAAATGCCTGGAAGCAGGA
chr15	33368764	33368787	-	0.186785430908203	0.591153993594303	Phf11b	AGATTATTTTGCCAACGACATGC
chr15	33373409	33373432	-	0.698434371948242	0.543861875454093	Phf11b	TCTCACTGTGCAGCTGTATTCAT
chr15	33394210	33394233	-	0.569107055664062	0.663295670019514	Phf11	TTAAGAAATGCCTGGAAGCAGGA
chr15	33394819	33394842	-	0.659160995483398	0.739511356614642	Phf11	CAGCCAAAAAAGATGAAATTCAG
chr15	33394824	33394847	-	0.539465560913086	0.507451786054724	Phf11	TTTTCCAGCCAAAAAAGATGAAA
chr15	33395638	33395661	-	0.438602638244629	0.632070808801283	Phf11	TCTTTTAGCTGATAGTCCAAGCG
chr15	33396532	33396555	-	0.338683853149414	0.631256999906112	Phf11	AGAATATTTTGCCCAGAACATCC
chr15	33401690	33401713	-	0.698434371948242	0.543861875454093	Phf11	TCTCACTGTGCAGCTGTATTCAT
chr15	33429632	33429655	-	0.721784515380859	0.616898486451531	LOC120097163	TCCCTCTAGACTATGAAGGGATC
chr15	33431358	33431381	-	0.591132659912109	0.640552942196918	LOC120097163	AATTCATGGAAGATTCATGGATG
chr15	33431425	33431448	-	0.565538825988769	0.663295670019514	LOC120097163	TTAAGAAATGCCTGGAAGCAGGA
chr15	33432481	33432504	-	0.223941669464111	0.640113865288501	LOC120097163	AGATTATTTTGCCAACGACATGT
chr15	33437130	33437153	-	0.698434295654297	0.543861875454093	LOC120097163	TCTCACTGTGCAGCTGTATTCAT
chr15	33457863	33457886	-	0.569107055664062	0.663295670019514	LOC120093163	TTAAGAAATGCCTGGAAGCAGGA
chr15	33458472	33458495	-	0.671200637817383	0.739511356614642	LOC120093163	CAGCCAAAAAAGATGAAATTCAG
chr15	33458477	33458500	-	0.539465560913086	0.507451786054724	LOC120093163	TTTTCCAGCCAAAAAAGATGAAA
chr15	33459290	33459313	-	0.438602638244629	0.632070808801283	LOC120093163	TCTTTTAGCTGATAGTCCAAGCG
chr15	33460178	33460201	-	0.338683853149414	0.631256999906112	LOC120093163	AGAATATTTTGCCCAGAACATCC
chr15	33465338	33465361	-	0.698434295654297	0.543861875454093	LOC120093163	TCTCACTGTGCAGCTGTATTCAT
chr15	33492304	33492327	-	0.591132698059082	0.640552942196918	LOC108348241	AATTCATGGAAGATTCATGGATG
chr15	33492371	33492394	-	0.565538825988769	0.663295670019514	LOC108348241	TTAAGAAATGCCTGGAAGCAGGA
chr15	33493423	33493446	-	0.223941650390625	0.640113865288501	LOC108348241	AGATTATTTTGCCAACGACATGT
chr15	33498068	33498091	-	0.698434371948242	0.543861875454093	LOC108348241	TCTCACTGTGCAGCTGTATTCAT
chr15	33530333	33530356	-	0.569107055664062	0.663295670019514	LOC120093070	TTAAGAAATGCCTGGAAGCAGGA
chr15	33530942	33530965	-	0.671200561523438	0.739511356614642	LOC120093070	CAGCCAAAAAAGATGAAATTCAG
chr15	33530947	33530970	-	0.539465560913086	0.507451786054724	LOC120093070	TTTTCCAGCCAAAAAAGATGAAA
chr15	33531761	33531784	-	0.438602600097656	0.632070808801283	LOC120093070	TCTTTTAGCTGATAGTCCAAGCG
chr15	33532645	33532668	-	0.338683853149414	0.631256999906112	LOC120093070	AGAATATTTTGCCCAGAACATCC
chr15	33537838	33537861	-	0.698434371948242	0.543861875454093	LOC120093070	TCTCACTGTGCAGCTGTATTCAT
chr15	33574440	33574463	-	0.589715309143066	0.665323316178098	Setdb2	TGCTTTGTAGGTATGTGAAAGCA
chr15	33577128	33577151	-	0.602550964355469	0.775306526444437	Setdb2	CCATTGGCGGCCTTCTTCACCAA
chr15	33579632	33579655	-	0.692483520507812	0.646274655789033	Setdb2	TATTGGATGCTTCAAAAGAAGGA
chr15	33581646	33581669	-	0.882612991333008	0.811104597439397	Setdb2	AGTGGATCCCTCAGTAGAGAGAT
chr15	33581662	33581685	-	0.0298583006858826	0.518996931048849	Setdb2	TGAACTTTTGTATTTCAGTGGAT
chr15	33582439	33582462	-	0.499260635375977	0.563762230549726	Setdb2	TTTGAAGGGATTCGTTTGCTCAT
chr15	33583086	33583109	-	0.533636283874512	0.687246458602422	Setdb2	ATTACAATGAGAAAAACATGGTA
chr15	33583142	33583165	-	0.60816593170166	0.660264565390291	Setdb2	AAGAACTCAGCGTCATTCAGTCA
chr15	33583168	33583191	-	0.648080444335937	0.742183768658672	Setdb2	AGGGAAATGAATAATAGAAATAT
chr15	33583173	33583196	-	0.478757476806641	0.800835936613661	Setdb2	CTTTCAGGGAAATGAATAATAGA
chr15	33583178	33583201	-	0.333685340881348	0.402246211210178	Setdb2	TTTTCCTTTCAGGGAAATGAATA
chr15	33584154	33584177	-	0.657098770141602	0.6892072105524	Setdb2	AGGAAGGTTACTGAGCAGAGCCA
chr15	33587148	33587171	-	0.301885261535645	0.51117405968656	Setdb2	TTTTAGAAAAAAGTGTGCATGTC
chr15	33589112	33589135	-	0.663762054443359	0.558207813460604	Setdb2	TGATTCATGTGACTGTTCTGAGG
chr15	33589124	33589147	-	0.307081127166748	0.708331057651093	Setdb2	CAGCATGTTTTCTGATTCATGTG
chr15	33589207	33589230	-	0.72603874206543	0.658395584312381	Setdb2	TGTAATGAGGTTGACAATAGTAA
chr15	33589211	33589234	-	0.553539123535156	0.522375618814677	Setdb2	TTTCTGTAATGAGGTTGACAATA
chr15	33589253	33589276	-	0.652670211791992	0.702006308121123	Setdb2	TGATGTGGATATTAGTAATGGAG
chr15	33589310	33589333	-	0.350497665405273	0.576574210965227	Setdb2	TTTTAATACTTATGTTCAGTTAA
chr15	33589360	33589383	-	0.584622116088867	0.786151861205847	Setdb2	CATTACCTGCTTGAAACGGAGTG
chr15	33589552	33589575	-	0.528400573730469	0.691253549049362	Setdb2	CATCACCATGTGTGCTCCAGTGC
chr15	33593467	33593490	-	0.690489044189453	0.761471068663567	Setdb2	CCTCTACATCATGTGAAAACCCC
chr15	33593525	33593548	-	0.782947387695312	0.844916357715273	Setdb2	CCTGTAGATCATACACCTGTGAC
chr15	33656208	33656231	-	0.0154061341285706	0.612821755663213	Cab39l	AGAATTTTGACAATTTCTGCTGG
chr15	33656230	33656253	-	0.522929573059082	0.767588861804754	Cab39l	CAAAATGGCCAGGTTGTCTTTCA
chr15	33681515	33681538	-	0.604390754699707	0.635457475827498	Cab39l	TGATTTAGGGAAAAAATTACCTT
chr15	33739546	33739569	-	0.595081481933594	0.754416264243866	Cdadc1	AGAGGATCATAAAACAGGAGTCG
chr15	33744232	33744255	-	0.804922027587891	0.77574340946061	Cdadc1	AAATGAAGAGATGCATAAGCAGA
chr15	33744520	33744543	-	0.691865005493164	0.630964211422555	Cdadc1	TTACTGGCCTTCTGACCCAGAAA
chr15	33744547	33744570	-	0.406067276000977	0.616503599920397	Cdadc1	TATTTTAGCTGGAGTTAACCGAA
chr15	33744555	33744578	-	0.0115523052215576	0.603943436407836	Cdadc1	TATTTTTCTATTTTAGCTGGAGT
chr15	33747945	33747968	-	0.58044864654541	0.676475975819143	Cdadc1	AAGAAAACCGTGTTCTGCTTGTT
chr15	33754492	33754515	-	0.138209657669067	0.654408238422369	Cdadc1	TAAAGTGAACCTTTTTACTCTGC
chr15	34086321	34086344	-	0.530309562683105	0.8284005074342	Atp8a2	CAGGCAACAAGGGCGGCCATCAC
chr15	34167593	34167616	-	0.69930061340332	0.691184206341119	Atp8a2	AGGGTACTCCTGTCGGTTGGTGT
chr15	34175592	34175615	-	0.649705657958984	0.582317407663994	Atp8a2	TGACCTAGAATTTACTGCTACTT
chr15	34179065	34179088	-	0.582722969055176	0.635250965720727	Atp8a2	AAAAGACTCAAAGTACATGGAGG
chr15	34179095	34179118	-	0.550650634765625	0.738089428997489	Atp8a2	ACAGGATAATGTAATCTTTGAAA
chr15	34179103	34179126	-	0.696506118774414	0.571869933807838	Atp8a2	TCCCTTTCACAGGATAATGTAAT
chr15	34181537	34181560	-	0.725516967773438	0.622785328809081	Atp8a2	TATACTATTACAGCGACAGAAAA
chr15	34181543	34181566	-	0.0238957142829895	0.488582014899468	Atp8a2	TTTTTCTATACTATTACAGCGAC
chr15	34184060	34184083	-	0.427859687805176	0.632058181987263	Atp8a2	TGTTTTGTAGATGGGACAAGAAC
chr15	34188909	34188932	-	0.616408157348633	0.748596189046517	Atp8a2	AGTCGGATGACTTCTTGCCCCAG
chr15	34188920	34188943	-	0.536672286987305	0.432579080669883	Atp8a2	TTCTTCCTTTCAGTCGGATGACT
chr15	34191054	34191077	-	0.585951194763184	0.752837088969474	Atp8a2	CTTGCCAGCCACTTCCCGGAACT
chr15	34191399	34191422	-	0.709412689208984	0.57198263114269	Atp8a2	TGACAAGACTGGAACTCTTACAT
chr15	34195792	34195815	-	0.794051818847656	0.738387159908904	Atp8a2	AGGACACGGATATGTACTATATT
chr15	34195798	34195821	-	0.713018951416016	0.829765360414766	Atp8a2	CCTTTCAGGACACGGATATGTAC
chr15	34196596	34196619	-	0.964355850219727	0.756134358488623	Atp8a2	GGCTACAACCTACTGACGTTTAT
chr15	34204259	34204282	-	0.0128869211673737	0.561373691405369	Atp8a2	TTATTTTTAGCTCTGTTGCCCTT
chr15	34205810	34205833	-	0.803501281738281	0.641748396209986	Atp8a2	ACTGGCACCCTGCACTTGGATGG
chr15	34205911	34205934	-	0.588041038513184	0.712872092157819	Atp8a2	AGGGTTTGAGCCACACAGCCGAC
chr15	34206525	34206548	-	0.682188491821289	0.764084225345758	Atp8a2	CCCTTCCTTATAGTGAGCCCCAG
chr15	34210790	34210813	-	0.587161865234375	0.565222993849881	Atp8a2	TTCTTTACAGTGTTAAGAAATGG
chr15	34211548	34211571	-	0.845901031494141	0.728866129526453	Atp8a2	CCCCTATAATAGAAACGACACAA
chr15	34213135	34213158	-	0.712435150146484	0.548568056355219	Atp8a2	TACCTCGATTCCTGTATGAGCAG
chr15	34213167	34213190	-	0.704170227050781	0.86096654546152	Atp8a2	CAGTACGGCCAAGTACAGCGTGT
chr15	34213177	34213200	-	0.367402229309082	0.518196890296865	Atp8a2	TTTGTATTTCCAGTACGGCCAAG
chr15	34387663	34387686	-	0.499797210693359	0.567789589926111	Nup58	TTTTACAGACTTATCAATGGCTA
chr15	34387672	34387695	-	0.0122241270542145	0.729859339536947	Nup58	ATAATTTTCTTTTACAGACTTAT
chr15	34394750	34394773	-	0.586800193786621	0.822421500072013	Nup58	CTTAGGGATAGCAAAGCCCTGAA
chr15	34399855	34399878	-	0.874117813110352	0.900264426155936	Nup58	CAGAGTGGAAACACAGCAACATC
chr15	34399895	34399918	-	0.330342826843262	0.702078858765579	Nup58	CTTAGGGGGGGCCTTAGCTGGTT
chr15	34399970	34399993	-	0.594894676208496	0.644068051788167	Nup58	AGCATCCACAGGATTTACGTTGA
chr15	34399976	34399999	-	0.631713027954102	0.684847246673101	Nup58	ACTTTCAGCATCCACAGGATTTA
chr15	34403674	34403697	-	0.571147193908691	0.682679580265936	Nup58	AATAAACAAGCACACCTTCTGTG
chr15	34433309	34433332	-	0.282262935638428	0.571852654858036	Mtmr6	TTTTTGATGAGCATCAATAAATA
chr15	34436254	34436277	-	0.745093307495117	0.654427221874425	Mtmr6	TCCACGGAGGCAATATGGTGATG
chr15	34436336	34436359	-	0.847995910644531	0.871860902073879	Mtmr6	CCTGGGAACAATGAAATGCACAA
chr15	34445157	34445180	-	0.404312629699707	0.795616418179155	Mtmr6	CTGGGTTGGCTTTACTAATGGCT
chr15	34446279	34446302	-	0.156561441421509	0.500225176904183	Mtmr6	TCATCATTCCAGATTTTTGAAGA
chr15	34446289	34446312	-	0.0909781932830811	0.43649701654707	Mtmr6	TCTTATTTTCTCATCATTCCAGA
chr15	34446300	34446323	-	0.0553087520599365	0.458615957938938	Mtmr6	TCATCGCTTTCTCTTATTTTCTC
chr15	34447505	34447528	-	0.582195320129395	0.700754325948313	Mtmr6	CAGCTGCTCTGTTAGCCATTGCA
chr15	34447516	34447539	-	0.327260093688965	0.512539874536547	Mtmr6	ATAACCTTTTCCAGCTGCTCTGT
chr15	34447564	34447587	-	0.925149612426758	0.620687869281572	Mtmr6	TATTCCAACAAACTGAAATCTAA
chr15	34447596	34447619	-	0.676964492797852	0.645262134491553	Mtmr6	TGAAGGCTGGATCTCATGACATG
chr15	34449032	34449055	-	0.668825988769531	0.675130244224256	Mtmr6	ATTGTCCTGTAGTAGGAATCCAA
chr15	34525878	34525901	-	0.485248413085938	0.762563862693551	Amer2	CTCTTCTTGAATAACTTGAACGC
chr15	34526148	34526171	-	0.714261093139648	0.721475175583044	Amer2	AGCAGGGAGAAGAAGCTGTGGGA
chr15	34526229	34526252	-	0.0586583948135376	0.558081507102138	Amer2	AGCCCCCTCTTTTGTTTGCCGCC
chr15	34526790	34526813	-	0.887180404663086	0.738290267410839	Amer2	AGTGAAGTCACGTCAGAAAACAT
chr15	34833370	34833393	-	0.187586441040039	0.688646951841079	Spata13	AATCTTTTAAAAGAGCCCATTTT
chr15	34833483	34833506	-	0.55763744354248	0.799750880465018	Spata13	CCAGGATGGCAATGGTGCCATTG
chr15	34833940	34833963	-	0.590097503662109	0.626399897783792	Spata13	AGGACTCTGTCGAAGTCCTTGGC
chr15	34834217	34834240	-	0.843596420288086	0.905988121964897	Spata13	CAGGGGGAATACTGCAGTATCCA
chr15	34834559	34834582	-	0.778069839477539	0.589293250163484	Spata13	TCCCCCAACATCACCAGCAGCGG
chr15	34851960	34851983	-	0.563928642272949	0.722864816900321	Spata13	ATCTGCCGTCGACGCCCCACACG
chr15	34877277	34877300	-	0.569624366760254	0.837537959793838	Spata13	CAGGCTCCAAAATCGTGCTATTT
chr15	34919009	34919032	-	0.603355026245117	0.501304113261731	C1qtnf9	TCTCCACGAATTCCATCCTTCCC
chr15	34922053	34922076	-	0.675444488525391	0.846539641541173	C1qtnf9	CCTGGAGATCCTCTGGAGCCTGG
chr15	34922308	34922331	-	0.579812049865723	0.694264796539163	C1qtnf9	CAGCCTCTCATTCCCCTGACTCC
chr15	34922332	34922355	-	0.737432327270508	0.769731920093718	C1qtnf9	CCCTTCTCTCCTCGATCGCCTTT
chr15	34929367	34929390	-	0.685068664550781	0.741264689141294	Mipep	CACCATGGTGCCAATACTTCTGC
chr15	34931713	34931736	-	0.842902297973633	0.650126030421319	Mipep	TGCAGACTCTGATACAATTCCAC
chr15	34931756	34931779	-	0.782068634033203	0.621181095939281	Mipep	TGCATCAAGGGAATCCATAAGCT
chr15	34937150	34937173	-	0.640511779785156	0.73811202907817	Mipep	AAAATCAAACATAAATAGTTCGG
chr15	34937177	34937200	-	0.61417106628418	0.543060238959536	Mipep	TTCATCTAGATGGATTCCACTGA
chr15	34951192	34951215	-	0.572603874206543	0.6281626091735	Mipep	AGATAGCTTCTCAAGGAACTGCA
chr15	34951204	34951227	-	0.288857097625732	0.556546066118825	Mipep	GCAGAGCTTTTCAGATAGCTTCT
chr15	34953313	34953336	-	0.542491989135742	0.584991677768297	Mipep	ATTCCTTGCATCATCTCAAAATC
chr15	34953357	34953380	-	0.511826858520508	0.769738188245313	Mipep	CAACACATTTACTTACAGAATTT
chr15	34957272	34957295	-	0.880658798217773	0.673129864552994	Mipep	TGGAGAAGCTTACCTCTCTGCAC
chr15	35097098	35097121	-	0.53900333404541	0.640336124852904	Tnfrsf19	TCAGGCCCTGTTCACCTGATTCC
chr15	35097106	35097129	-	0.355853157043457	0.537083809954279	Tnfrsf19	TGCTTTTCTCAGGCCCTGTTCAC
chr15	35124263	35124286	-	0.606272735595703	0.714886000992117	Tnfrsf19	AAGACATGGAGTGTGTGCCCTGC
chr15	35133846	35133869	-	0.695968399047852	0.799498930588313	Tnfrsf19	AGAGGGCCAACTGCTCGCACACC
chr15	35158082	35158105	-	0.447620735168457	0.566733201905502	Tnfrsf19	TTTTGCAGTCCTGTAAAGCAAGT
chr15	35158088	35158111	-	0.0121926593780518	0.363497791502981	Tnfrsf19	TTTTTCTTTTGCAGTCCTGTAAA
chr15	35345203	35345226	-	0.213060779571533	0.495085516865328	Sacs	TTTGATGTCATCTTTGAGATTCC
chr15	35345263	35345286	-	0.568319282531738	0.807373026666535	Sacs	CTTGGTGCTTCCAAAAACACCAA
chr15	35345467	35345490	-	0.667497329711914	0.593523145537853	Sacs	TGTCCCATCGGCCTCTCGGACAT
chr15	35345730	35345753	-	0.830263748168945	0.772309917545632	Sacs	AACTCATCAGCCAAAGAATCCAG
chr15	35345810	35345833	-	0.640297393798828	0.810091849618337	Sacs	CTGAGAAATCGGATGTTGCTCCA
chr15	35345848	35345871	-	0.570968551635742	0.778703003232977	Sacs	CTCACCAGGAGGCAAGGGAAGAA
chr15	35346229	35346252	-	0.476515922546387	0.64426153449191	Sacs	ATCGAGTTCTGAGAAGTGCACCT
chr15	35346430	35346453	-	0.45457347869873	0.666195338590952	Sacs	TTCGGCACTGCCCAGGTGGGCAC
chr15	35356414	35356437	-	0.611991310119629	0.79208700375309	Sacs	CCTTGAGAATGCCATAGGTGAGG
chr15	35357817	35357840	-	0.591201820373535	0.721297955720512	Sacs	ATCATCTAAAATGACTACTGATG
chr15	35357882	35357905	-	0.710054168701172	0.705935759017769	Sacs	AGGACAATGCCTCCAAGTTTTTG
chr15	35358069	35358092	-	0.755454177856445	0.754088532124874	Sacs	ACTGGTATCAGTTAAGCTGGCCA
chr15	35358077	35358100	-	0.173559398651123	0.5648152774432	Sacs	TCTTTTTCACTGGTATCAGTTAA
chr15	35358269	35358292	-	0.550176429748535	0.629850427180341	Sacs	AGCATGTTTGCCAAACGAATGGT
chr15	35358276	35358299	-	0.197781391143799	0.65232827480017	Sacs	AATTTTCAGCATGTTTGCCAAAC
chr15	35358324	35358347	-	0.400103454589844	0.654692578013053	Sacs	AATATCTTTTAAAACAAACTTTA
chr15	35358626	35358649	-	0.233585357666016	0.552933084312427	Sacs	TCTTTTAGGCTGGCTTCATTTTT
chr15	35358704	35358727	-	0.768053741455078	0.672766887229877	Sacs	TTCAGGAGAACATCCTGATTCTG
chr15	35358782	35358805	-	0.564786262512207	0.558559678394893	Sacs	TTCAATGCCATCTTCCCCTCAGA
chr15	35358810	35358833	-	0.485713272094727	0.69359840078223	Sacs	CTTGCAGGCTGGAACCCATTTTA
chr15	35358845	35358868	-	0.719103317260742	0.876535917183313	Sacs	CAGACTAAAGAACCTGGATAATT
chr15	35359086	35359109	-	0.57319149017334	0.652422329593065	Sacs	AAGCAAAATATGTTGGAACTGAT
chr15	35359145	35359168	-	0.416508407592773	0.678847224357513	Sacs	AAGGCTTTAAAAGAATCCTTCCC
chr15	35359337	35359360	-	0.816662292480469	0.642571963854545	Sacs	TGAATGACCATGGAAATATGATC
chr15	35359377	35359400	-	0.68318717956543	0.549366205361957	Sacs	TTCCTCACTCAACTCCTGGTCAC
chr15	35359610	35359633	-	0.82451416015625	0.771095576437742	Sacs	ATGGGTATGTCCTCATGTACCAA
chr15	35359665	35359688	-	0.756855087280273	0.708658251676307	Sacs	AGGATTGATCAGTCTTGTACTAA
chr15	35359828	35359851	-	0.71457389831543	0.59379363338293	Sacs	TTCTCATATCAATCATGAAGCTG
chr15	35359845	35359868	-	0.535629920959473	0.755171444926696	Sacs	CCTTATGTCCATATTTCTTCTCA
chr15	35359987	35360010	-	0.536188049316406	0.616473701705954	Sacs	CAACCTTGTCAACTTCTCCCCTT
chr15	35360150	35360173	-	0.651665878295898	0.656426611192867	Sacs	TGCTGTTTACTCCAATTAATTTT
chr15	35360162	35360185	-	0.164287261962891	0.759450752295514	Sacs	CTAAGTCTTTTCTGCTGTTTACT
chr15	35360411	35360434	-	0.597999954223633	0.659770155677103	Sacs	AAATACATTGAGTTTACACTCTG
chr15	35360420	35360443	-	0.561934700012207	0.697220594481319	Sacs	AAGTATTTCAAATACATTGAGTT
chr15	35360430	35360453	-	0.021940336227417	0.561232614723792	Sacs	TTCAATTTTCAAGTATTTCAAAT
chr15	35360471	35360494	-	0.20868127822876	0.545268085485336	Sacs	TTAATTATTATTGTATCTTGTGC
chr15	35360706	35360729	-	0.815790863037109	0.774337982828834	Sacs	AAAGAGAGTAGCTGGGTCATCAT
chr15	35360832	35360855	-	0.417698669433594	0.567815328683957	Sacs	ATTCAAAGAAAACTTGAGAGCTT
chr15	35360889	35360912	-	0.557230682373047	0.729798158970139	Sacs	ATGCAAAAGAACTCCTACTGCCC
chr15	35360915	35360938	-	0.527912254333496	0.647892110659138	Sacs	ACAGTCCACTTCTGCTCCTGGGT
chr15	35361014	35361037	-	0.429127922058105	0.828090504148239	Sacs	CTATTTGAAGTAACAGCAAAGCA
chr15	35361018	35361041	-	0.384068450927734	0.537993336743469	Sacs	TTTCCTATTTGAAGTAACAGCAA
chr15	35361080	35361103	-	0.614838409423828	0.705638788222648	Sacs	ACAATGACGTGCCTCATGAAAGT
chr15	35361329	35361352	-	0.516984062194824	0.789592399693079	Sacs	CTTTGAAGAATAGAGTCATCTAG
chr15	35361468	35361491	-	0.565003929138184	0.505715234970762	Sacs	TAGCAGTATCTGTTTGCAGCCAG
chr15	35361485	35361508	-	0.328716697692871	0.619641169350848	Sacs	TCTGAAAATGTATTTTCTAGCAG
chr15	35361525	35361548	-	0.625782814025879	0.790051737216969	Sacs	CTGAATATTAGGAAAGAAGACTT
chr15	35361575	35361598	-	0.644425277709961	0.622454743867282	Sacs	TCATTTAAGACAAAATTCATCAG
chr15	35362013	35362036	-	0.697096252441406	0.899870747530147	Sacs	CACTCTAAAGAAAAACCCGCTGG
chr15	35362035	35362058	-	0.616557350158691	0.636699299956156	Sacs	AGGCTTAAAACTGTTCCCTTTCC
chr15	35362113	35362136	-	0.534377937316895	0.606291861089239	Sacs	ATTGAGAATTGGTTGCAAAAGAC
chr15	35362263	35362286	-	0.764984970092773	0.863931296903139	Sacs	CTGGTACAATGTAATACCATCAT
chr15	35362317	35362340	-	0.0563145780563354	0.603024043695945	Sacs	ATTTTGCAATATTGCTTCATGGA
chr15	35362341	35362364	-	0.451610832214355	0.641830394933727	Sacs	AATAATTGTTGCCTTGGCCATTT
chr15	35362395	35362418	-	0.955778503417969	0.589228043813479	Sacs	TGACTCAACATATACATTCTCAA
chr15	35362485	35362508	-	0.491077117919922	0.670575133326668	Sacs	AAAAAGCTCCCGGAAATTATTTT
chr15	35362554	35362577	-	0.846513748168945	0.634381261303718	Sacs	TTGATCAATAGACTCCAAGACTA
chr15	35362561	35362584	-	0.280442676544189	0.706256594015888	Sacs	CTCTTTCTTGATCAATAGACTCC
chr15	35362638	35362661	-	0.955581970214844	0.590622827597646	Sacs	TCTGATGAGACTCCAGATTCCTT
chr15	35362661	35362684	-	0.46229549407959	0.469378207868975	Sacs	TCACAGAATTCTTGTCTCTTTTC
chr15	35362845	35362868	-	0.275773124694824	0.542913249371212	Sacs	TAAGGCTTTATGTCTCTTTGGTA
chr15	35362898	35362921	-	0.615796508789062	0.513851650480872	Sacs	TGCCCGAATTCTGTACCTGGAGC
chr15	35362902	35362925	-	0.595902786254883	0.469708337953096	Sacs	TTTCTGCCCGAATTCTGTACCTG
chr15	35362950	35362973	-	0.750852813720703	0.655923202841116	Sacs	TGAAGGATAGGCATTGAGAATGC
chr15	35362956	35362979	-	0.182541007995605	0.661172665512317	Sacs	CTTTTCTGAAGGATAGGCATTGA
chr15	35362964	35362987	-	0.324369964599609	0.665686068520304	Sacs	AGCATTTCCTTTTCTGAAGGATA
chr15	35363150	35363173	-	0.500582160949707	0.786221429069275	Sacs	CCAAGGTTCTGAATTCCTCTAAC
chr15	35363167	35363190	-	0.183030109405518	0.551759782909012	Sacs	CTTCTTTGGTGCCTTTCCCAAGG
chr15	35363386	35363409	-	0.656186981201172	0.88823148321104	Sacs	CCAAGTAAAGATCTAGAACATCT
chr15	35363442	35363465	-	0.893950347900391	0.632456453970699	Sacs	TGCATTACGCAGAGGAAATCTAA
chr15	35363460	35363483	-	0.454687576293945	0.560475019594996	Sacs	TGAAACTTGTGCCATTTCTGCAT
chr15	35363559	35363582	-	0.645026397705078	0.747477033052607	Sacs	CATGTGGTTGAGAAACATTAGAA
chr15	35363577	35363600	-	0.0135995519161224	0.697754851623599	Sacs	ACAAATAGATATTTTTTCCATGT
chr15	35364007	35364030	-	0.711438522338867	0.68232588092636	Sacs	TTCTGGCTGAATCTAGAGCAAAA
chr15	35395976	35395999	-	0.42471996307373	0.523106585905384	Sgcg	TTTTAGGGCCAGAAGGAGCTCTT
chr15	35403978	35404001	-	0.548161315917969	0.742019069265627	Sgcg	CAGGACTCATCTCTGCTTCTGCA
chr15	35407394	35407417	-	0.874067153930664	0.874640875350997	Sgcg	CGCTGTACGCCAAAGAAATACGC
chr15	35407472	35407495	-	0.568646469116211	0.767040910023097	Sgcg	CTTACCAGATAGGAATGGGTCAC
chr15	35484409	35484432	-	0.607589111328125	0.645981088244084	Arl11	AGTTTGTACAGGATTGTGGTCTT
chr15	35484414	35484437	-	0.2340309715271	0.629411133758472	Arl11	CTTTCAGTTTGTACAGGATTGTG
chr15	35508764	35508787	-	0.429954605102539	0.602768602715951	Ebpl	GTACAGATTACCCTGTGCGTGTG
chr15	35516265	35516288	-	0.529584426879883	0.524889850438211	Ebpl	TTCTCTCTAGGAAGGCGCTTTTG
chr15	35543669	35543692	-	0.597850799560547	0.544451623546365	Kpna3	TTCTCCTTCAGACCGCAGCACTC
chr15	35544732	35544755	-	0.473392562866211	0.712634216133456	Kpna3	CTTCCTGTAGATTCTTGTAGACA
chr15	35544741	35544764	-	0.584082679748535	0.766464829692672	Kpna3	CTGTGTTTCCTTCCTGTAGATTC
chr15	35552994	35553017	-	0.149218978881836	0.713725821949523	Kpna3	CTCAGATTTTGCCAGCTTTATGT
chr15	35554111	35554134	-	0.867255020141602	0.664835091157513	Kpna3	TGTAGGTGATGGTCCTCAATGTA
chr15	35554116	35554139	-	0.370150871276855	0.608358132300434	Kpna3	ATTTCTGTAGGTGATGGTCCTCA
chr15	35554525	35554548	-	0.575439720153809	0.755653014032626	Kpna3	CTGCGACTCCTCCATTCCCCACA
chr15	35554553	35554576	-	0.695364456176758	0.80491395587425	Kpna3	CTTACACACAGATGCCGTACCAC
chr15	35556484	35556507	-	0.652866516113281	0.688990640207838	Kpna3	AACAGCCCTTCATTACAGTTTGA
chr15	35556490	35556513	-	0.301676540374756	0.670791717828056	Kpna3	CTTTTCAACAGCCCTTCATTACA
chr15	35560331	35560354	-	0.134085702896118	0.539286177309283	Kpna3	TTTTTATAGGAAACTATTATCCA
chr15	35560617	35560640	-	0.694746398925781	0.623296732336175	Kpna3	TCTTTAAGCAAAATGTAACACTA
chr15	35560621	35560644	-	0.352515182495117	0.480821678651987	Kpna3	TTTCTCTTTAAGCAAAATGTAAC
chr15	35560880	35560903	-	0.703394470214844	0.690210415867459	Kpna3	AGAACAAAAGAGACGAACACTTA
chr15	35572399	35572422	-	0.635658378601074	0.542408452292508	Kpna3	TTTGTAGACAATGCGAAGACACA
chr15	35609470	35609493	-	0.628574676513672	0.581474153696832	Kpna3	TTATATTCCAGTGCTGTCCTTTG
chr15	35771246	35771269	-	0.650069885253906	0.822252313813062	Trim13	CTTACGACAGGTAGGACACTTGA
chr15	35771308	35771331	-	0.584780349731445	0.666385097406125	Trim13	TCCACAATACCCTTTAGGGAGTA
chr15	35771480	35771503	-	0.741999359130859	0.85512702294151	Trim13	CTGAGTGTAGGCATCCTCAATAG
chr15	35771561	35771584	-	0.631453285217285	0.86941013196736	Trim13	CAAAGTGTCCAAGCGGGAAAGAG
chr15	35771575	35771598	-	0.28564661026001	0.704817570062392	Trim13	CTCTTGTTTGTTTCCAAAGTGTC
chr15	35771663	35771686	-	0.0314969348907471	0.507584131271851	Trim13	ATTCTTCTTTTGATCCAATGTGT
chr15	35771681	35771704	-	0.664437408447266	0.645690008890389	Trim13	AAAGTCAGACAGGATTTCATTCT
chr15	35771839	35771862	-	0.895045394897461	0.549582845193314	Trim13	TCCCTGAACTCCTGCATCTGTTG
chr15	35774664	35774687	-	0.670276947021484	0.686842461604218	Kcnrg	TCAAGAAATCTAAAATGAAACTA
chr15	35774826	35774849	-	0.715527725219727	0.717170952102293	Kcnrg	GGTTTAGGAAATGCACCTCCATG
chr15	36495128	36495151	-	0.665450439453125	0.821991192285337	Dleu7	CCCGGGACCGCGGGCCCTGTACC
chr15	36559066	36559089	-	0.536197624206543	0.621263521027306	Rnaseh2b	AAACAGCTTCTGTAGACACGCAT
chr15	36559084	36559107	-	0.0196092915534973	0.720597872297852	Rnaseh2b	CTTGAAAACTTTTATTTCAAACA
chr15	36564210	36564233	-	0.666569137573242	0.814501651020065	Rnaseh2b	CTCTGTCACATGCCGAAGTGACT
chr15	36564236	36564259	-	0.665530624389648	0.755091644804768	Rnaseh2b	AAAGGCTTGTATACCATACCTTT
chr15	36570112	36570135	-	0.589322700500488	0.821729127132582	Rnaseh2b	CAGAAACCCTCAGTGCTGAAGTC
chr15	36572470	36572493	-	0.526839370727539	0.651974077280857	Rnaseh2b	AGTGCTGCCACGGTTTGGTTGAC
chr15	36629365	36629388	-	0.664075469970703	0.64975859876726	Gucy1b2	AGCGATGTTGTGACATTTACCAA
chr15	36629402	36629425	-	0.690724639892578	0.689177105523321	Gucy1b2	TGTTGCAGGAGAATTTGAAACAT
chr15	36632453	36632476	-	0.538264465332031	0.828060057116366	Gucy1b2	CAATCACCTGGCCATCGAGAAGA
chr15	36632570	36632593	-	0.695456008911133	0.583125253375977	Gucy1b2	TGATATCGCTCCGCACGACACGA
chr15	36635122	36635145	-	0.765477676391602	0.649313900097046	Gucy1b2	AACATCTCCAGCATCTGCAAGTT
chr15	36635147	36635170	-	0.796699600219727	0.752592609829581	Gucy1b2	CATCATCCACCCTCAAGTTACTT
chr15	36636641	36636664	-	0.540825653076172	0.76507032170772	Gucy1b2	CACATTGTCTTTGATGAAGCAGT
chr15	36636646	36636669	-	0.313866672515869	0.633914768230074	Gucy1b2	CTTTCCACATTGTCTTTGATGAA
chr15	36638067	36638090	-	0.684702682495117	0.721034536165784	Gucy1b2	CATCCCCCTGCAGGCTCTCCAGG
chr15	36638072	36638095	-	0.465788116455078	0.60286094635311	Gucy1b2	ATTTCCATCCCCCTGCAGGCTCT
chr15	36639846	36639869	-	0.766779632568359	0.652903201937971	Gucy1b2	TGGTCGTGCAGAAGGCTCACAGA
chr15	36640870	36640893	-	0.669577102661133	0.659750847202649	Gucy1b2	GAGTGGAGGAAGGAGCTGACGGG
chr15	36833761	36833784	-	0.454572868347168	0.768952258335203	Fam124a	CTTACCGTAGTGCACTGGCCTGA
chr15	36833856	36833879	-	0.457627601623535	0.77818219706318	Fam124a	CGTTGGCTGGGGCTCCGCCGCAA
chr15	36833919	36833942	-	0.796603698730469	0.747382754045166	Fam124a	AGGGAGAACTGGATGTCCACATC
chr15	36912081	36912104	-	0.349188842773437	0.767841320651064	Serpine3	CTTTACCTGTGCTCGGTCTAGTT
chr15	36945449	36945472	-	0.681098480224609	0.662006156190178	Ints6	GGAGGATGTTCCCCACAGGTTGC
chr15	36945468	36945491	-	0.531034927368164	0.668351681025835	Ints6	AAGTGCTGCAGGGTATTTCGGAG
chr15	36945598	36945621	-	0.0234030628204346	0.469707089445921	Ints6	TTTTTACTTTAGGCCAAAATAGA
chr15	36946596	36946619	-	0.469290466308594	0.623838225452854	Ints6	ATACCTCAAAAAGTTGAGTCAGC
chr15	36946687	36946710	-	0.650093688964844	0.64145282631022	Ints6	TCTAGCCTCTGAAGAAAGCTGTT
chr15	36946693	36946716	-	0.217426452636719	0.66509188825673	Ints6	CTTTTCTCTAGCCTCTGAAGAAA
chr15	36950202	36950225	-	0.804533004760742	0.836865694614682	Ints6	CTGTACAGACTGTGAGCCAATGG
chr15	36950245	36950268	-	0.940488815307617	0.877410427960742	Ints6	CCCTCTAGCCACCTCGTACATCT
chr15	36956791	36956814	-	0.716666412353516	0.6679364950342	Ints6	GCTGGGATCAGAGACTGTTTGCT
chr15	36956851	36956874	-	0.595978202819824	0.644812848336829	Ints6	AGCTCCATTTACCTCTTAATTCA
chr15	36956862	36956885	-	0.495554618835449	0.73611293885746	Ints6	CCATTACTTTCAGCTCCATTTAC
chr15	36985338	36985361	-	0.640931854248047	0.63786396826209	Ints6	TTGGAGCCAGCAATAATTATTAC
chr15	37000554	37000577	-	0.755945587158203	0.717966075687	Ints6	AGGCTGGATGGAAAGAAAACCAT
chr15	37000559	37000582	-	0.408594818115234	0.467572534604819	Ints6	TTTTCAGGCTGGATGGAAAGAAA
chr15	37001390	37001413	-	0.728246688842773	0.72118093337107	Ints6	GAAGAGCCGCCCTATGCTATCAA
chr15	37148099	37148122	-	0.735224304199219	0.847427916191954	Wdfy2	CGGGTTAAAAGACATGCATGAAC
chr15	37171336	37171359	-	0.536376991271973	0.726390590624301	Wdfy2	ACAGGTGTCATCTTGTTATAATC
chr15	37182271	37182294	-	0.608573951721191	0.571526449896697	Wdfy2	TTGTTCCAGTTTGAGGATGGTTA
chr15	37191448	37191471	-	0.741055374145508	0.660943003937051	Wdfy2	TCCCGCCGATGTCCCACATGATG
chr15	37234943	37234966	-	0.607536582946777	0.640610024315658	Defb42	TTCTCTGCAGTTAGAAGTGGTTT
chr15	37255065	37255088	-	0.51759407043457	0.777769287694865	Defb41	CCAGCTTACCTCTCGGCATCATC
chr15	37257361	37257384	-	0.763634872436523	0.845075610933385	Defb41	CCCAGGGACAACGCCAGCCTTTC
chr15	37257450	37257473	-	0.591518020629883	0.641992461441661	Defb41	TTCTCGTCGTTACATACGCCAAT
chr15	37296797	37296820	-	0.616830215454102	0.685842932172802	Defb30	CCCCTCTGTTTGCAGTTAGAAGT
chr15	37402194	37402217	-	0.446253318786621	0.655510691648009	Ctsb	CGGCAGCTTGGGTCCACCCAGGA
chr15	37406213	37406236	-	0.858994140625	0.624738273141773	Ctsb	TAGTCCAGAAGTTCCATGCTCCA
chr15	37423345	37423368	-	0.797573776245117	0.680206490838565	Fdft1	TGCAGAAAACAAATATCATTCGT
chr15	37423425	37423448	-	0.449656295776367	0.491594213976157	Fdft1	TCGCCTATTCTCTGCCTCAGAGT
chr15	37424747	37424770	-	0.770684356689453	0.637646964274733	Fdft1	TAAACAAGGATGTAACCTCCAAA
chr15	37424840	37424863	-	0.701004791259766	0.723005014485598	Fdft1	AGATCTCCCTGGAGTTTAGAAAT
chr15	37429301	37429324	-	0.54232048034668	0.807923559015787	Fdft1	CTCTATGAGCCGGAGTGGCGGTT
chr15	37429309	37429332	-	0.368308525085449	0.61369768066678	Fdft1	ACACTTTCCTCTATGAGCCGGAG
chr15	37429424	37429447	-	0.106203098297119	0.796257417796976	Fdft1	CTCTTTTACAGTCATGCGGTGTG
chr15	37430880	37430903	-	0.802432250976562	0.584086865522172	Fdft1	TGCCCACAGAACTCGCTCAGCAA
chr15	37450750	37450773	-	0.642761077880859	0.800217634633928	Neil2	CAGGTGCATGGGAAAAAATTATT
chr15	37450910	37450933	-	0.407961769104004	0.556197866792048	Neil2	TGGCATTTGCAAAGCCATGTACC
chr15	37453070	37453093	-	0.343247909545898	0.670677667813051	Neil2	AGTCTTTGTGGCTCCAGGATGCT
chr15	37464440	37464463	-	0.498228187561035	0.587850085096858	Gata4	TATGTTGTAGTCTGCCTCCCGCC
chr15	37465333	37465356	-	0.987045822143555	0.683242068991093	Gata4	TCCTGTGTCCTCCCCAGTAGATA
chr15	37633903	37633926	-	0.562441864013672	0.838499661658994	Blk	CTGGGTGAGGCCAACGTGATGAA
chr15	37633976	37633999	-	0.635541839599609	0.716815039824861	Blk	AGGTTATTACAAAAATAACATGA
chr15	37635042	37635065	-	0.580631942749023	0.576033065608018	Blk	TTCCCTGAAACAGAGAAAGGGGA
chr15	37635507	37635530	-	0.733576736450195	0.824011635185319	Blk	CCTATCTGTGAAAGACGTCACCA
chr15	37636685	37636708	-	0.656582565307617	0.607668936628806	Blk	TCATCAGAGAGAGTGAGAGCAAT
chr15	37636765	37636788	-	0.582699317932129	0.774722642018345	Blk	CAGATGGTTCTTCAGGACCATTA
chr15	37638051	37638074	-	0.603504676818848	0.778963029786956	Blk	CCCTTCTTCTGCTAGCACTGGAG
chr15	37638057	37638080	-	0.656480102539063	0.549125384846267	Blk	TGTTTCCCCTTCTTCTGCTAGCA
chr15	37639133	37639156	-	0.327475280761719	0.871276455629524	Blk	CAGAGGAGCGTTTTGTGGTGGCC
chr15	37640378	37640401	-	0.775007705688477	0.549020111323874	Blk	TGCCCAAGGTTGTCTTCAACCAC
chr15	37641734	37641757	-	0.435546989440918	0.669324948303536	Blk	CCACAGGATGGGGCTACTGAGCA
chr15	37663181	37663204	-	0.602658615112305	0.824844040553139	Blk	CTGGGGACGTGATTCTGCTGAGT
chr15	37663211	37663234	-	0.510205497741699	0.530525643124176	Blk	TACCCCCAAGAGACTCTGGCGCC
chr15	37700941	37700964	-	0.540804252624512	0.487649333565877	Fam167a	TCACCCACTTCTTCCACTTGGAT
chr15	37701276	37701299	-	0.612226448059082	0.611747889579615	Fam167a	TGAGCCAGGCGATGGCTTCGTCG
chr15	37741830	37741853	-	0.575624389648438	0.572868816673179	Tdh	TGCCGATTCCCAGCCTGGAGGAG
chr15	37741859	37741882	-	0.83239143371582	0.868237755688942	Tdh	CGGTGCCTGAGATATCCTGGAAT
chr15	37741909	37741932	-	0.888966827392578	0.582908181729682	Tdh	TCCCCCCCCCCCCCCCTTAGTAC
chr15	37743314	37743337	-	0.744482421875	0.787337659592183	Tdh	AGGACTGCATAACATTCTAGATG
chr15	37743332	37743355	-	0.0130003595352173	0.631087735981465	Tdh	ATAGTGTTTATTTATTTCAGGAC
chr15	37743474	37743497	-	0.588905143737793	0.698940808989863	Tdh	ACTACAGTGCCCTGCTGAGTGCC
chr15	37744498	37744521	-	0.491619567871094	0.753561873214894	Tdh	CCTACAGGAAACGATTTGGGAAG
chr15	37744502	37744525	-	0.508713226318359	0.413043660923506	Tdh	TTTCCCTACAGGAAACGATTTGG
chr15	37745093	37745116	-	0.735844268798828	0.720745659430448	Tdh	ACCTAGGGGGTCTTGGCCAACTG
chr15	37745099	37745122	-	0.12023325920105	0.369406878671314	Tdh	TTTTTCACCTAGGGGGTCTTGGC
chr15	37747168	37747191	-	0.621735305786133	0.644955604691678	Tdh	TAGGCAGCTCCCAGCATCGAGTC
chr15	37774991	37775014	-	0.597576217651367	0.809339637001374	Mtmr9	CTCTCAGGGAAGGTGCATCAGTG
chr15	37784362	37784385	-	0.942027893066406	0.801632274827869	Mtmr9	CATCTGCCCTACCTACCCACCAA
chr15	37787449	37787472	-	0.650404052734375	0.560111627062187	Mtmr9	TTCTACCGACCCATGTTTGAAGT
chr15	37787505	37787528	-	0.697216491699219	0.517536776600485	Mtmr9	TTCCTGTCCTCTAGGCATTGTCC
chr15	37789708	37789731	-	0.571199150085449	0.756513224816987	Mtmr9	CGAATAATTCAGTTGGATATTCC
chr15	37789760	37789783	-	0.347739791870117	0.507071897020741	Mtmr9	TTACAGATTTGTGGGCTCTCTGG
chr15	37790868	37790891	-	0.514900016784668	0.578788728362215	Mtmr9	TACCCCGCTGTGGAAGGGACCCT
chr15	38101304	38101327	-	0.613722648620605	0.624349011378294	Pinx1	TGATAAGAAAACCCAAGGCAGCA
chr15	38101744	38101767	-	0.593439788818359	0.57493439182395	Pinx1	TGGGATCCACAGCCCATTTCTGC
chr15	38101816	38101839	-	0.533861923217773	0.723983508315516	Pinx1	CTTTAGACCACCCCATCTTCTCA
chr15	38105771	38105794	-	0.657054214477539	0.828978875172326	Pinx1	CTGACCATGGCAAGTGTTGAGTG
chr15	38109491	38109514	-	0.275099277496338	0.446156256913928	Pinx1	TTTTCCTTGTTGTCTGAGGAATC
chr15	38109510	38109533	-	0.522668037414551	0.618112502596731	Pinx1	TTCAAGGCTAAAAGATTTCTTTT
chr15	38109548	38109571	-	0.291891250610352	0.712780558418946	Pinx1	ATATAATGAACCCGGTTTTTGGA
chr15	38115480	38115503	-	0.730655288696289	0.571609581276159	Pinx1	GCTCCGAGAGGACAGGTCCTTCC
chr15	38115505	38115528	-	0.460737915039062	0.817599494564993	Pinx1	CAAAAATACAATCCAGGTCGGTT
chr15	38122362	38122385	-	0.690071716308594	0.680619882657323	Pinx1	TTCAGGGACTTAGACTGTGTCAC
chr15	38180739	38180762	-	0.675407180786133	0.809835245317907	Sox7	CTCTCATCCTTGGCCCACACCAT
chr15	38184396	38184419	-	0.437600860595703	0.584554576443237	Sox7	TTCCTGCGGGGTCGGTACTTGTA
chr15	38184480	38184503	-	0.558061141967773	0.605957880050485	Sox7	TCAGGCAGCGTGTTCTGGTCACG
chr15	38211377	38211400	-	0.726960372924805	0.744302282486716	RGD1565212	ATCCGACACTATAGACTCTACCA
chr15	38211389	38211412	-	0.646182861328125	0.82493364149022	RGD1565212	CACAACACTTTCATCCGACACTA
chr15	38260247	38260270	-	0.753143081665039	0.62938318529722	Rp1l1	TATCAGAGCAGAGGTAGCAACCC
chr15	38260290	38260313	-	0.442587089538574	0.70766746376475	Rp1l1	CTTTGAAGCCGGCCTGACTCTCT
chr15	38260345	38260368	-	0.576178779602051	0.58622187503746	Rp1l1	TGGAGCTTCGTGCCCACCTTGGG
chr15	38260365	38260388	-	0.537924194335938	0.780525194098091	Rp1l1	CAGGAATAGGAGGATGTTTCTGG
chr15	38264059	38264082	-	0.718503112792969	0.73143718232746	Rp1l1	CATCTCCAGACGTCTGAAGGCCT
chr15	38265744	38265767	-	0.622769241333008	0.758108690994153	Rp1l1	ATCTCCACAGACAGACTGCCGTC
chr15	38266095	38266118	-	0.500697784423828	0.719979904901717	Rp1l1	CTATCATTGGTTCCCTCTCTCCA
chr15	38266192	38266215	-	0.801762619018555	0.748371902456362	Rp1l1	AACTTCAGGAGTCCAAAGACAAC
chr15	38266661	38266684	-	0.346772041320801	0.553486517530488	Rp1l1	TCTGCCTCCGCTGGGCCGGGGCA
chr15	38266728	38266751	-	0.527710342407227	0.612195659933338	Rp1l1	TGGGCTACTTGGTGAGGGATAGA
chr15	38266810	38266833	-	0.515230140686035	0.820829004814777	Rp1l1	CATAGGCATTGTCATTTGCAAGG
chr15	38267515	38267538	-	0.680691528320313	0.559677376397711	Rp1l1	TGGGATGTTGCCTAGCCACTCAC
chr15	38267619	38267642	-	0.605486373901367	0.699533517060674	Rp1l1	AAAGAACAGCCATCACCCAGGTC
chr15	38267767	38267790	-	0.729210739135742	0.693067081876767	Rp1l1	AACTGATGTTGCATCTGAATGCA
chr15	38268297	38268320	-	0.635097465515137	0.677580876585554	Rp1l1	AAAGGCAAATCTATCTTCTTGGA
chr15	38314713	38314736	-	0.660261917114258	0.867457272616337	Prss55	CAAGCCTCACCACAAACATGCTG
chr15	38314806	38314829	-	0.716671981811523	0.531175228056079	Prss55	TCTCCACACTAGCTGACAAAGAA
chr15	38318977	38319000	-	0.60139949798584	0.604768469263626	Prss55	TGCGGCGGCTCCATTCTCAGTGA
chr15	38319104	38319127	-	0.673531188964844	0.654397869653779	Prss55	TGCAGAATGCGGTGTGAGACCCC
chr15	38319110	38319133	-	0.453885765075684	0.783055617853986	Prss55	CATTTCTGCAGAATGCGGTGTGA
chr15	38335409	38335432	-	0.714722747802734	0.822693544795557	Prss51	CCAAGCATCTGGATACTCACTTG
chr15	38336183	38336206	-	0.655358428955078	0.561848146419625	Prss51	TCTCCAAGTTGATGTCGCTGAAA
chr15	38349160	38349183	-	0.739374465942383	0.817170028615499	LOC683422	CTGTAGTAGAGGTCTGGTACTTA
chr15	38349186	38349209	-	0.765786437988281	0.754925073499844	LOC683422	CCTCCCATGATAGCAGAAACATT
chr15	38349334	38349357	-	0.777315521240234	0.781192519976513	LOC683422	CTCCAGGAATACTCACTTGTTTA
chr15	38350466	38350489	-	0.30669095993042	0.48786205656512	LOC683422	TCATGCTTCACGTTCTTTGTGCT
chr15	38352116	38352139	-	0.468769111633301	0.567747701158189	LOC683422	TGTAGCTTTGTAGTTTGGACTTT
chr15	38524546	38524569	-	0.756542282104492	0.732209318411511	Msra	GCAGGAGGCTACACACGCAATCC
chr15	38551165	38551188	-	0.725004577636719	0.812394878456097	Msra	CCAGAGGGAACACAGATGGCTGT
chr15	38551209	38551232	-	0.608783073425293	0.779013270055026	Msra	CAGCCAAACACCATGTCAGTGGC
chr15	38551215	38551238	-	0.189435520172119	0.467288311310145	Msra	TTTTTCCAGCCAAACACCATGTC
chr15	38551219	38551242	-	0.019037721157074	0.393029479408296	Msra	TTTCTTTTTCCAGCCAAACACCA
chr15	38973476	38973499	-	0.484246711730957	0.569559942055121	Kif13b	TGGGTTCGTTCAAAGAGTCCACT
chr15	38973525	38973548	-	0.795741729736328	0.831174531320004	Kif13b	CATGTACGACACTTCGACTTTAA
chr15	38973537	38973560	-	0.422421112060547	0.72269482770706	Kif13b	ATTATAAATTTCCATGTACGACA
chr15	38980571	38980594	-	0.468004455566406	0.532123357005901	Kif13b	TTCATTCATGTTGGTTGCAGCAA
chr15	38982881	38982904	-	0.533242568969727	0.640506964013225	Kif13b	GTGGCTCGTTCACTGCCAGCTAA
chr15	38992255	38992278	-	0.379132041931152	0.638846056572341	Kif13b	ATCATAGTTATCAGCAGCTGGGC
chr15	38993628	38993651	-	0.64696533203125	0.731337590968895	Kif13b	AGCTCTGGAGATTTCATTGCCTA
chr15	38993652	38993675	-	0.495768547058105	0.529211996065918	Kif13b	TCAGATTCTTCCAGGCGATCTTT
chr15	38993665	38993688	-	0.609809608459473	0.765025609258078	Kif13b	CTGGATGAGTTTCTCAGATTCTT
chr15	38993688	38993711	-	0.832645721435547	0.606294957769562	Kif13b	TCCTCCCAGGTCACAGTCATTTC
chr15	38993697	38993720	-	0.382916870117188	0.706080277425966	Kif13b	CTTAGTTTCTCCTCCCAGGTCAC
chr15	39001821	39001844	-	0.72891975402832	0.798367693821887	Kif13b	CCCATAGTATCCTGTCCCCATGG
chr15	39001862	39001885	-	0.584083366394043	0.727901095692496	Kif13b	ACAGATGTGGGCAATGTCATACC
chr15	39003398	39003421	-	0.012963844537735	0.37447525295599	Kif13b	TTTTTCTTTTTTGGCAGATTGAG
chr15	39003437	39003460	-	0.728493347167969	0.705528788295241	Kif13b	AGAGATGCCTCACGCTCCTCGTC
chr15	39003504	39003527	-	0.583156547546387	0.650142575294914	Kif13b	GCTGGACACCTCACTGGGGAGGA
chr15	39003504	39003527	-	0.583156547546387	0.650142575294914	Kif13b	GCTGGACACCTCACTGGGGAGGA
chr15	39007027	39007050	-	0.566202735900879	0.584722220045891	Kif13b	TTCTCACCTGGATGGCAGGTTCA
chr15	39007034	39007057	-	0.0708390092849732	0.611772633119554	Kif13b	CCTTTTCTTCTCACCTGGATGGC
chr15	39007059	39007082	-	0.680966949462891	0.87586591793642	Kif13b	CAAAGACCAAATCTGCTTCCCTT
chr15	39007068	39007091	-	0.436043510437012	0.712841075557713	Kif13b	CAGCTTTTCCAAAGACCAAATCT
chr15	39007109	39007132	-	0.753202590942383	0.82791694501921	Kif13b	CACTCCTGGTAGAGGTCTCTCAT
chr15	39008358	39008381	-	0.650997695922852	0.773455004228455	Kif13b	CTGCTCATCATAGAATGGGTCAG
chr15	39014636	39014659	-	0.166989250183105	0.796885104123116	Kif13b	CGGGGATCATTCATTTTATGTCC
chr15	39021468	39021491	-	0.651919860839844	0.677753997018394	Kif13b	ACACAGCCAATGCCAACCGACAA
chr15	39023712	39023735	-	0.778452529907227	0.674367354068781	Kif13b	TACGAAGCCGCTCTAAATCCCTA
chr15	39023794	39023817	-	0.698351287841797	0.625383178036639	Kif13b	TTCCTACCATGTTTACTGACAAG
chr15	39024557	39024580	-	0.62335578918457	0.852030175537565	Kif13b	CTCTGTGAGTGTCAGCCGCATCT
chr15	39024561	39024584	-	0.430424766540527	0.442027343584362	Kif13b	TTTCCTCTGTGAGTGTCAGCCGC
chr15	39114882	39114905	-	0.580798645019531	0.548613816820822	Hmbox1	TTCCTCTGTAGGGATCAGTCAGA
chr15	39142676	39142699	-	0.646586532592773	0.876434683818271	Hmbox1	CCAAGCAGTTGTTGCACAGGTAA
chr15	39142695	39142718	-	0.558871994018555	0.554307667046324	Hmbox1	TTGCCAATCGGAGGATTTCCCAA
chr15	39232026	39232049	-	0.764878387451172	0.682685695692162	Ints9	AGAGACCATCCAGGAAGATTAGA
chr15	39232034	39232057	-	0.499877243041992	0.686068898154401	Ints9	CATCTTTCAGAGACCATCCAGGA
chr15	39234605	39234628	-	0.686821899414062	0.723222352126606	Ints9	ATCTTACCTCTGGTAAGCAGAAT
chr15	39239673	39239696	-	0.567303733825684	0.59183076223206	Ints9	GATGAAATTCACCAGCTCTTCCA
chr15	39239718	39239741	-	0.363733520507812	0.650862843283269	Ints9	CTTATTCTTCCACAAGGAGGCAG
chr15	39253459	39253482	-	0.806476745605469	0.608922803003444	Ints9	TGAGAGTATCCCACCAGCTGGAT
chr15	39254171	39254194	-	0.619784049987793	0.612759639835209	Ints9	TCATAATGGGACTGGATAATCCA
chr15	39265696	39265719	-	0.546423263549805	0.740043296432173	Ints9	CTCCATTCCGAACTGTCAGAGCT
chr15	39271701	39271724	-	0.420693054199219	0.543721179284039	Ints9	TTACCTCTGCGTGCGGAAAAGGT
chr15	39317666	39317689	-	0.793763427734375	0.695388620060163	Extl3	ACTCTGACTGTCACTGACTGTTA
chr15	39317902	39317925	-	0.808755416870117	0.648577032633306	Extl3	TCTGGGAGACCTACTTCTCCACC
chr15	39318410	39318433	-	0.652610168457031	0.847857106144337	Extl3	CAGGGTGAGAAGATTGAGTCTCT
chr15	39318790	39318813	-	0.716372985839844	0.686071086420002	Extl3	AGGCTACAGTGAGAGCCAACGTT
chr15	39318862	39318885	-	0.516923904418945	0.782522102590382	Extl3	CTGTCTTCGTCTATGACAGTGAC
chr15	39464009	39464032	-	0.696247787475586	0.661639276561112	Fzd3	AGCATTCTCTACCTTGTCCCACT
chr15	39464118	39464141	-	0.602743759155273	0.539850022048902	Fzd3	TCTCCTCTTAGCCGGCATTATAT
chr15	39464287	39464310	-	0.485454635620117	0.684960602533081	Fzd3	ATGCCAGTGCCTGGGGCATCCCC
chr15	39464393	39464416	-	0.582081489562988	0.708197071995425	Fzd3	ACTATGGCTGGCAGTGTATGGTG
chr15	39464525	39464548	-	0.136386222839355	0.556847924382191	Fzd3	TTCATTGGGTTTTTGCTTGAGGA
chr15	39464608	39464631	-	0.772167053222656	0.588581348235626	Fzd3	TGATTGACGTCACAAGATTCCGT
chr15	39464652	39464675	-	0.517884254455566	0.606304585363357	Fzd3	AATCATTTGCCTCTCTGCCACAT
chr15	39464666	39464689	-	0.549029083251953	0.705221423788878	Fzd3	ATAGGCCTGATTTCAATCATTTG
chr15	39464743	39464766	-	0.647651062011719	0.530511752401196	Fzd3	TGCACGTGCGAGATTGTTCACCA
chr15	39464890	39464913	-	0.629072799682617	0.779894571317119	Fzd3	CAGATTGTGATGAGCCATATCCC
chr15	39468625	39468648	-	0.630515098571777	0.588487725653171	Fzd3	TTTGTGCACTCTATGCCCCTATT
chr15	39468634	39468657	-	0.369260025024414	0.551948351734862	Fzd3	GGCCATTTCTTTGTGCACTCTAT
chr15	39468681	39468704	-	0.616380310058594	0.776524932297898	Fzd3	CTAGCCATTCCACCCTATGGTGA
chr15	39468689	39468712	-	0.0119534206390381	0.556319915187273	Fzd3	ATTTTTTCCTAGCCATTCCACCC
chr15	39479519	39479542	-	0.793908920288086	0.689688579084841	Fzd3	TTGTGAACCTATAACCTTGAGGA
chr15	39505985	39506008	-	0.484403839111328	0.770245941330722	Fbxo16	CAAGCAGCGCTCTTCGTTCTTCA
chr15	39513029	39513052	-	0.655243301391602	0.665812209668198	Fbxo16	GACAACAGAACTTCTGCTGGGAC
chr15	39513040	39513063	-	0.336209678649902	0.618365267950604	Fbxo16	CTGCAGTTTTCGACAACAGAACT
chr15	39514517	39514540	-	0.628940773010254	0.830635837820709	Fbxo16	CAGACACCCTGCTCAAAGGGCGT
chr15	39514583	39514606	-	0.615485382080078	0.52488644639132	Fbxo16	TGTCTCAAACTTGCCTTGGGCTT
chr15	39518214	39518237	-	0.730323028564453	0.678757461039508	Fbxo16	TTAAGGAGGAGGAGGACCGAAAA
chr15	39518236	39518259	-	0.479959487915039	0.504144342601757	Fbxo16	TCCCCAGGGTTATTCTTCTTTCT
chr15	39616036	39616059	-	0.732310638427734	0.749763790370859	Zfp395	ATCTGCATCTCTGTGTAGTAAAA
chr15	39783220	39783243	-	0.642916259765625	0.584323041990956	Elp3	GTCCTGATGGTTTGAAGCTCTAC
chr15	39785826	39785849	-	0.683977584838867	0.59705300786466	Elp3	TCCCTCAGGGGCCACACCGTGAA
chr15	39803560	39803583	-	0.614169731140137	0.636720739548101	Elp3	TCCTGTTTACTTAGCCAACTTCC
chr15	39805967	39805990	-	0.202348728179932	0.456266934443091	Elp3	TTTTGTAGATTGCTGTTGTGGCT
chr15	39808347	39808370	-	0.751654510498047	0.681532671077702	Elp3	AGGCTGAAAACCAAAACAGCTTC
chr15	39832157	39832180	-	0.562399673461914	0.650947303854687	Nuggc	ACAACACTCACATTCCTTTAGAG
chr15	39833558	39833581	-	0.532761726379395	0.640102045829475	Nuggc	AATCAAGGCAAGAAGCCGGTTTC
chr15	39833672	39833695	-	0.736718444824219	0.615039367188616	Nuggc	TCCAGACACTGGCAGAAACATCG
chr15	39838318	39838341	-	0.683343887329102	0.697011526193035	Nuggc	CACATCTCATCCCTCTTGCTGTT
chr15	39842272	39842295	-	0.591120071411133	0.769432308956358	Nuggc	CTCCAGAAACTCGCTCTATGTCG
chr15	39844412	39844435	-	0.596421127319336	0.530282842087972	Nuggc	TTTGCAGAACAGCCTCTCTCTGA
chr15	39844417	39844440	-	0.113343019485474	0.504924677395568	Nuggc	ATTTCTTTGCAGAACAGCCTCTC
chr15	39844455	39844478	-	0.439686241149902	0.621556889955411	Nuggc	TCCTTGAGAATTTTATTCCTTTG
chr15	39849039	39849062	-	0.441316833496094	0.517694004496532	Nuggc	TTCCTCAGTAAGGAGGGCCTGCT
chr15	39849765	39849788	-	0.428179969787598	0.719408516905841	Nuggc	CTAATATATTCTCTTAACTTGGG
chr15	39849859	39849882	-	0.520541725158691	0.782866254341923	Nuggc	CTCAGAGTTGAAAGTGTCTGTGA
chr15	39950872	39950895	-	0.389310188293457	0.604999891207309	Scara5	ATTCAGCCGGTTGATGTTCCTAG
chr15	39951136	39951159	-	0.718168487548828	0.709166483815422	Scara5	CACCTGCAACTGGTAGAGTTCCA
chr15	39957581	39957604	-	0.541716995239258	0.622442474901992	Scara5	CCTCCTTCCCTTCATTCCCTTGG
chr15	40027442	40027465	-	0.588384437561035	0.740074744879276	Pbk	ATTAGGTAAACACTGACCCCAGT
chr15	40028440	40028463	-	0.587706565856934	0.704246207948251	Pbk	ACAGCCCAAGGAGAATGGGACAA
chr15	40029222	40029245	-	0.785711212158203	0.734254225304541	Pbk	ACCTCCATACTCCATAGCAAGGC
chr15	40030527	40030550	-	0.63125560760498	0.768866280332045	Pbk	AAAGTCACCTTTAATTACAACAT
chr15	40030572	40030595	-	0.730412139892578	0.660850822452224	Pbk	ATCCAATGGCAGAGAGACTCCTA
chr15	40032632	40032655	-	0.810242767333984	0.892248887381759	Pbk	CATGGCTCAGTACCAATATAACA
chr15	40032654	40032677	-	0.193091735839844	0.642138630960522	Pbk	CTCCAATGCTTCTTTGGGTTTCC
chr15	40045200	40045223	-	0.818827514648438	0.832079761926509	Esco2	AGAGATACAAATAAAGGAGGAAA
chr15	40045291	40045314	-	0.686150588989258	0.709591966791508	Esco2	AAGGTCTCCATCTGAAGAACAGT
chr15	40045297	40045320	-	0.637445640563965	0.573697557054814	Esco2	TCTTTCAAGGTCTCCATCTGAAG
chr15	40046485	40046508	-	0.63464183807373	0.625853688870237	Esco2	TTCGGAGTCTGTCTATTCTATCT
chr15	40047632	40047655	-	0.623231925964356	0.702938961361062	Esco2	CTTCAGAGAAGTCACTTGAGAAC
chr15	40047667	40047690	-	0.516887245178223	0.606647277861666	Esco2	TTCAAAGGAGTGTAAACTTGGTA
chr15	40049217	40049240	-	0.531655082702637	0.626468007566457	Esco2	TTAAAAAGTCACCTCTAGAAGAT
chr15	40049325	40049348	-	0.777997589111328	0.708277140888702	Esco2	CCCCAGAAAATCCTCCAAATTCT
chr15	40049511	40049534	-	0.737241821289062	0.760463557362053	Esco2	CCAGTGTGACAGAAAAAATTCAG
chr15	40049611	40049634	-	0.701621246337891	0.674808830422605	Esco2	TACAATAAAAATAAGCACTACCT
chr15	40049704	40049727	-	0.77793212890625	0.591082493562892	Esco2	TCTTCAAGTCCACTCAAAACAAC
chr15	40049816	40049839	-	0.499361610412598	0.714974759978239	Esco2	ATCAAGCAAACTAAGATTTGCTG
chr15	40058129	40058152	-	0.71480094909668	0.807039802722214	Ccdc25	CCATGTAAATAGTGTAAGTAGAT
chr15	40058143	40058166	-	0.456189804077148	0.731323642261247	Ccdc25	ATATTTGTCCTTTCCCATGTAAA
chr15	40071657	40071680	-	0.520414314270019	0.839702898293545	Ccdc25	CATTCAGTCAGTTACCTTTTGTA
chr15	40077341	40077364	-	0.698340377807617	0.581038006193648	Ccdc25	TTCTCCACTGTCACAATCTTTAC
chr15	40077351	40077374	-	0.221859474182129	0.478770350596775	Ccdc25	ATTCACTTTCTTCTCCACTGTCA
chr15	40077369	40077392	-	0.498050765991211	0.536816974563188	Ccdc25	TAATCGGTTCAAGATTTCATTCA
chr15	40151261	40151284	-	0.917554016113281	0.690368178209239	Scara3	TCCTGAAGACCCAAAAGCCCTGA
chr15	40152553	40152576	-	0.137477350234985	0.731193038132601	Scara3	CCCAGTTTTTAGAAAGGTGGACT
chr15	40192369	40192392	-	0.561321144104004	0.611999287139166	Clu	TATGAGGGTCTTTATGTGCTTCA
chr15	40192428	40192451	-	0.0202730464935303	0.472949099433067	Clu	TTCTTTTTGGCTTCCTCTAAACT
chr15	40193833	40193856	-	0.738122482299805	0.749755027160827	Clu	AGAATCCCTGGTGTCATCTAGAG
chr15	40194948	40194971	-	0.273056087493896	0.532463514484867	Clu	TGACCTTTTAAGAAATCCACATC
chr15	40214491	40214514	-	0.542789268493652	0.818653806867222	Gulo	CTCACACTGAGAACGTCAGCATC
chr15	40218069	40218092	-	0.875130386352539	0.66716533966716	Gulo	ACCTTCAGGAGACATCCTTCCCT
chr15	40223903	40223926	-	0.655388259887695	0.69203092948131	Gulo	ATGATCCACATGGGCAAGATGAA
chr15	40262654	40262677	-	0.481881484985352	0.710361097408383	Adam2	AGTCATTCCAGCGGTGTGAGGTC
chr15	40264229	40264252	-	0.781988677978516	0.725880102010806	Adam2	AGCACCCCAAAGCCGTAACTCTG
chr15	40264234	40264257	-	0.454775924682617	0.523546118770845	Adam2	TTTTCAGCACCCCAAAGCCGTAA
chr15	40266694	40266717	-	0.653304748535156	0.7562401593799	Adam2	AAATCAGCTACAGGGACACCACT
chr15	40267822	40267845	-	0.330337371826172	0.483374628817153	Adam2	TGTCTGTGTTCTATTTTAGATCT
chr15	40268810	40268833	-	0.666598205566406	0.779174042790956	Adam2	CAGTTGATTGGACTGACAAATGC
chr15	40269990	40270013	-	0.783439483642578	0.708340019133468	Adam2	AGCCTCAGCGAACCGTCTCGCAC
chr15	40274491	40274514	-	0.727510986328125	0.735252125566464	Adam2	AGAATATCTGCTACTTCCAAGGA
chr15	40279584	40279607	-	0.365167579650879	0.528686101654428	Adam2	TCTTGGCTTTTGCAGAGCGTTCT
chr15	40302005	40302028	-	0.715770416259766	0.651670739346549	Ephx2	TCTAGGGAATCCCTCAAGCAGTG
chr15	40307230	40307253	-	0.755212173461914	0.635270449905387	Ephx2	TAATTACAGAAATAGAAGAATAT
chr15	40309698	40309721	-	0.714183044433594	0.700892830450472	Ephx2	GTGTTCTAGCTATAGACATGAAA
chr15	40309729	40309752	-	0.531061019897461	0.805859633051919	Ephx2	CAGATCCCTGCTCTGGCCCAGGC
chr15	40310245	40310268	-	0.335442886352539	0.772664614135804	Ephx2	CTGAGAGCTGGTTTTCTTGGAGG
chr15	40311735	40311758	-	0.65386100769043	0.859636767055116	Ephx2	CTGAGGCACCTCTGCCAGTCCCG
chr15	40311741	40311764	-	0.571739120483398	0.669560216085464	Ephx2	AGTTTCCTGAGGCACCTCTGCCA
chr15	40313422	40313445	-	0.585891799926758	0.832035964525253	Ephx2	CTAGATGACTTTGGAAGTAATCT
chr15	40316482	40316505	-	0.772553482055664	0.646958202014604	Ephx2	TCCATAAGTGAAATATTCAGCCA
chr15	40320812	40320835	-	0.638683128356934	0.842442570750866	Ephx2	CAGATGAAATTCCCAGAGGGACC
chr15	40353841	40353864	-	0.511710090637207	0.574099443348322	Chrna2	TTACTTGTTGTAGAGGACAATGT
chr15	40376146	40376169	-	0.520916595458984	0.575044735923101	Ptk2b	TTCTGGCTTGAAAACAAGGATGT
chr15	40376948	40376971	-	0.414956550598145	0.614474110807512	Ptk2b	GCCGCTTTACAACCGCCAGTGAC
chr15	40380565	40380588	-	0.677825775146484	0.609372207983516	Ptk2b	TGTCATTACAGAGTCAGACATCT
chr15	40381820	40381843	-	0.738136215209961	0.859060581241949	Ptk2b	CACTAGATGGTGAGAAGAGGAAC
chr15	40384801	40384824	-	0.563714828491211	0.76326640057152	Ptk2b	CCAAAGCAAATGCAGGAAAACTT
chr15	40384831	40384854	-	0.478888092041016	0.735832083752357	Ptk2b	AGAAAAGAAGTCGGTCTGGACCT
chr15	40384839	40384862	-	0.182569904327393	0.660477782540083	Ptk2b	CTTCTTTCAGAAAAGAAGTCGGT
chr15	40393769	40393792	-	0.692366790771484	0.762408601336977	Ptk2b	CTCCACCAGCTCCGGAATGACTA
chr15	40499954	40499977	-	0.764524536132812	0.570008640022269	Trim35	TCCCGAAGTACGTGCTCCATGTT
chr15	40553940	40553963	-	0.748585739135742	0.729414074964797	Stmn4	CTCCTACACTGTCTCCCACACCA
chr15	40553958	40553981	-	0.602514152526855	0.75282649522258	Stmn4	CGCTGGCTTTGACCTTTCCTCCT
chr15	40553980	40554003	-	0.513677940368652	0.519533429037057	Stmn4	TCTCCAGTCAGCACTGCCTTTCC
chr15	40555539	40555562	-	0.336718254089355	0.606034466008519	Stmn4	TCTGCAAGGTGTTTTAGGAGCTC
chr15	40833185	40833208	-	0.684649963378906	0.567192065050706	Adra1a	TCTCTTGGCTACTACGTAGACTC
chr15	40833349	40833372	-	0.547149925231934	0.563516013935486	Adra1a	TTCTCTCGAGAAAACTTGAGCAG
chr15	40921800	40921823	-	0.55463623046875	0.761158972425649	Adra1a	CGAAGGCTTGAAATCCGGGAAGA
chr15	41016958	41016981	-	0.458241958618164	0.622760617872592	Dpysl2	CTTCCAGTGGAGACCTCCAGGTC
chr15	41026193	41026216	-	0.652456283569336	0.664598226127614	Dpysl2	ATGCTTATCTGCCCTCCCATAGG
chr15	41030874	41030897	-	0.804320755004883	0.598271494615392	Dpysl2	TATATACACATTACAGGAACAGC
chr15	41031938	41031961	-	0.480440330505371	0.647531151815791	Dpysl2	AAAGATCGGTTCCAGCTGACGGA
chr15	41036519	41036542	-	0.537047920227051	0.549267778162543	Dpysl2	TTCCCAGTCGACCATGTTGTTCC
chr15	41067025	41067048	-	0.642350158691406	0.648978064666833	Dpysl2	TTAGGCAAATAGGAGAAAACCTG
chr15	41111385	41111408	-	0.32380443572998	0.667155077630667	Dpysl2	AGTGGGCCGGGGCTCGGGGCAGG
chr15	41111396	41111419	-	0.307133655548096	0.622837291036156	Dpysl2	GACTCGCTTTCAGTGGGCCGGGG
chr15	41117108	41117131	-	0.686204147338867	0.801858179551819	Pnma2	CCTGCACCTCACTGGGAACCACA
chr15	41117124	41117147	-	0.655896301269531	0.805288395844006	Pnma2	CAGACACCTCCCTTTCCCTGCAC
chr15	41117188	41117211	-	0.505324897766113	0.569044526879206	Pnma2	TAGAAAGAGGTTCAGTCTTTGGA
chr15	41117458	41117481	-	0.660486907958984	0.606745227401101	Pnma2	TGTCTCAGGGATGGGCCACTCTT
chr15	41117463	41117486	-	0.23179723739624	0.455893749768899	Pnma2	TTTTCTGTCTCAGGGATGGGCCA
chr15	41183286	41183309	-	0.833917922973633	0.554156824233963	Bnip3l	TCTCTTAGCCCTTCACCACAAGA
chr15	41189514	41189537	-	0.561997680664063	0.62758153106618	Bnip3l	TTCAGAAGACTTTGGCTTCTGTT
chr15	41210955	41210978	-	0.713805694580078	0.679452746385204	Ppp2r2a	TGATGTAAAATTCAGCCACAGTG
chr15	41210976	41210999	-	0.543848419189453	0.554411980298328	Ppp2r2a	TGAAATCATCTCCTCAATTTCTG
chr15	41211021	41211044	-	0.667621765136719	0.743813078538474	Ppp2r2a	AGTGTTTGAAGAACCCGAAGATC
chr15	41211032	41211055	-	0.0174691843986511	0.681551138703942	Ppp2r2a	CCTTCTTTTTCAGTGTTTGAAGA
chr15	41212508	41212531	-	0.644890594482422	0.60152789372458	Ppp2r2a	TATCAATAGTGATTATGAAACCT
chr15	41212622	41212645	-	0.0146266603469849	0.623632266004274	Ppp2r2a	AAAGGATTTATTTTGTTGACAGG
chr15	41213641	41213664	-	0.673933486938477	0.826632538304521	Ppp2r2a	CCCAGATAAAACAATAAAATTAT
chr15	41213652	41213675	-	0.43555534362793	0.479445963651393	Ppp2r2a	TTCATTCTTTCCCCAGATAAAAC
chr15	41218479	41218502	-	0.878469161987305	0.72105070402637	Ppp2r2a	TGTTGTAGAACAAAATCCAGTCT
chr15	41230449	41230472	-	0.776722412109375	0.686892028373216	Ppp2r2a	TACAGTAGAGTTTAATCATTCTG
chr15	41230472	41230495	-	0.76495361328125	0.734423359364745	Ppp2r2a	AATTATACAGCAGATATAATTTC
chr15	41261836	41261859	-	0.649946441650391	0.626249532287981	Ppp2r2a	TCAGGTGAAAGGAGCAGTTGATG
chr15	41439691	41439714	-	0.636047592163086	0.723967487010776	Ebf2	AAAGTGGGCCCGAGACAGGGCAA
chr15	41439717	41439740	-	0.44354061126709	0.748877841179958	Ebf2	CTCAAGTTAGAAGGAGGTTGCTT
chr15	41441570	41441593	-	0.593414268493652	0.507615067699121	Ebf2	TGGATTCTTATTCTGTCCCTCAT
chr15	41575938	41575961	-	0.433562164306641	0.611069756143413	Ebf2	AAACAATTCTGATTGCACTTCAG
chr15	41575949	41575972	-	0.286143207550049	0.634216185330448	Ebf2	CTGCTGTTTTCAAACAATTCTGA
chr15	41594587	41594610	-	0.656919784545898	0.754722799013563	Ebf2	CTTCTTACCTGTGTAGATGAACC
chr15	41614355	41614378	-	0.449148902893066	0.534811651317766	Ebf2	TGCAGTCTTTGGAAGCCATAGTC
chr15	41614415	41614438	-	0.743374938964844	0.816982363480715	Ebf2	CCAGTGCATCTTACCTTAGCTAG
chr15	41897638	41897661	-	0.601023597717285	0.704277132253886	Cdca2	AACATCCGTGGTGAGCTGGAAGA
chr15	41900259	41900282	-	0.501997032165527	0.736569927580845	Cdca2	AGGTTTTAAAAAGTTACAGAAAA
chr15	41917536	41917559	-	0.690905990600586	0.846421788816072	Cdca2	CTGTTATCAGGCACTAACACTTG
chr15	41919154	41919177	-	0.363784828186035	0.77780896541294	Cdca2	CTTTGCTTAGGAAAACATAGCAC
chr15	41922619	41922642	-	0.359879951477051	0.585920750763411	Cdca2	CTTCCCTTGAAGGACTTGCAGTG
chr15	41929688	41929711	-	0.588665161132813	0.592389161891236	Cdca2	TCAGAAGTCATCTGACATCAGTT
chr15	41932973	41932996	-	0.725752868652344	0.647393261865065	Cdca2	ACTCCATACAGGAAACTGAGAAG
chr15	41932985	41933008	-	0.456532783508301	0.551988814668994	Cdca2	GGTCAGCTTTTCACTCCATACAG
chr15	41934028	41934051	-	0.0147313046455383	0.671221682456019	Cdca2	AGGATTTTAACAGCTTTTTCTCC
chr15	41952184	41952207	-	0.599602661132812	0.756292453929127	Kctd9	CCATTATATACACTGGTGGCTTT
chr15	41961156	41961179	-	0.586845626831055	0.621193175975988	Kctd9	GGGATATTGGTGAATGATCCTCT
chr15	41973395	41973418	-	0.738984375	0.538640411767728	Gnrh1	TCTTCCCCCCAGGGCGCAACCCA
chr15	42009799	42009822	-	0.588205604553223	0.580842014118404	Dock5	TATAAAGAAAAGAAGCGAGAGGA
chr15	42010826	42010849	-	0.822461166381836	0.498998606145914	Dock5	TCTCCCCACTCCAGACTCTTAGA
chr15	42013442	42013465	-	0.754790649414062	0.734255593211424	Dock5	AGTTTGAGAATGAGTTGATCACA
chr15	42014780	42014803	-	0.523031234741211	0.495461848395756	Dock5	TTTGACATGATGCAGTGCGAGTT
chr15	42014884	42014907	-	0.708989028930664	0.794852764770008	Dock5	CAGGACCACACAAAATCAAATTC
chr15	42014888	42014911	-	0.755193481445313	0.527584466103482	Dock5	TTTCCAGGACCACACAAAATCAA
chr15	42017767	42017790	-	0.635592231750488	0.538793807437213	Dock5	TCGGAAGCCAAGCGCAACAAAAT
chr15	42017799	42017822	-	0.66373046875	0.550675847259813	Dock5	TCACCCATGAGTCCCTTCAGCTT
chr15	42017851	42017874	-	0.586584854125977	0.716314134188776	Dock5	ATGCATCCTGCAAAGCTCTGGAA
chr15	42019619	42019642	-	0.394479827880859	0.766995344681961	Dock5	CTCCGTGCTATTAATCAGTTTGC
chr15	42019634	42019657	-	0.427601280212402	0.815687167407718	Dock5	CTCTCCAGAGTTTTCCTCCGTGC
chr15	42021264	42021287	-	0.781995544433594	0.681991410018592	Dock5	TCATGGAAACCTTCATTATGTTT
chr15	42024219	42024242	-	0.32538990020752	0.659128633807016	Dock5	CTTGCAGGGCAGCTTTGTGGCTT
chr15	42028093	42028116	-	0.708832702636719	0.608640747796634	Dock5	TCCCGCAGGGCCCCACTTCAGCA
chr15	42030788	42030811	-	0.419033317565918	0.552443823255822	Dock5	TGTTCTTCTTCAGAGTGCAGGGA
chr15	42034885	42034908	-	0.484256286621094	0.642934591021462	Dock5	AACACGCTGATGGACAGGCCTCT
chr15	42034893	42034916	-	0.47232349395752	0.567224331476282	Dock5	TTGCTTTCAACACGCTGATGGAC
chr15	42034959	42034982	-	0.21098445892334	0.589495797744616	Dock5	TCATCAGATTTTATGGTCAGAGT
chr15	42034965	42034988	-	0.0117183995246887	0.426712179988892	Dock5	TTTTTCTCATCAGATTTTATGGT
chr15	42036622	42036645	-	0.532994804382324	0.629787209980477	Dock5	GATTCATCATCCAGTCTCGGGTG
chr15	42036735	42036758	-	0.0796117544174194	0.519042625026529	Dock5	TTACCTTTTTAGGAAACTCTCCA
chr15	42039247	42039270	-	0.784034957885742	0.820912386932896	Dock5	CCTGATAGGAGACATCAAGTTCC
chr15	42044146	42044169	-	0.752891235351563	0.706256411283038	Dock5	AGATTGCCACTCTCATCTGCTCC
chr15	42044290	42044313	-	0.682778930664062	0.736726295088576	Dock5	AGGGTGATAATAAGAAAATGGAA
chr15	42044307	42044330	-	0.491482620239258	0.536588309301133	Dock5	TAACTCACTTCCCTTTCAGGGTG
chr15	42045389	42045412	-	0.747666854858398	0.704144668145369	Dock5	AGCCAGAGATAAATCAGAGCGAG
chr15	42045398	42045421	-	0.39427604675293	0.587044345932431	Dock5	TGTCTTTTCAGCCAGAGATAAAT
chr15	42047986	42048009	-	0.597562561035156	0.840003532672463	Dock5	CAATCAAAGAAAGCCATTCATCC
chr15	42050835	42050858	-	0.68443115234375	0.688733906583361	Dock5	ACACCTGGTGGACAGATCAACAG
chr15	42050906	42050929	-	0.508204345703125	0.709755212581122	Dock5	CCCCTTACAGGTCTTTGGGTGTC
chr15	42058029	42058052	-	0.778502731323242	0.570876411147611	Dock5	TCTCTCTCCTAGTGATGGATATT
chr15	42063952	42063975	-	0.831725769042969	0.661082824783854	Dock5	TGCTAGTGAGAACTACCTAATTC
chr15	42063966	42063989	-	0.0119800114631653	0.448591598467182	Dock5	TTCTTCTTTTTTTCTGCTAGTGA
chr15	42065672	42065695	-	0.560094184875488	0.760802142399696	Dock5	CTGTTCCCTGGCCCAGAGCATTT
chr15	42067406	42067429	-	0.485841865539551	0.52741159753538	Dock5	TCTCCAGAATGCTTGGGCTGGAT
chr15	42070610	42070633	-	0.202308158874512	0.772623441042176	Dock5	CCATTTTAGAACAACAAGGTCAC
chr15	42070619	42070642	-	0.376067543029785	0.515057262667137	Dock5	TCCCCTTTCCCATTTTAGAACAA
chr15	42188330	42188353	-	0.270730476379395	0.534485585566372	LOC120097172	TTGACCACGGCGGGGGCCGGGGC
chr15	42188369	42188392	-	0.603379783630371	0.618397998615894	LOC120097172	TCAAACAAAGGATTGACCACCTT
chr15	42188630	42188653	-	0.421660194396973	0.580582279678418	LOC120097172	TTCTCAGCGCGGGCCAGCAGCCT
chr15	42188794	42188817	-	0.627527847290039	0.65684062341505	LOC120097172	GACACAGGGCAGGCAGGAAAACC
chr15	42302629	42302652	-	0.737625579833984	0.727487274947333	Nefl	AGGAAGGCTATCTCGTCCATCAG
chr15	42302882	42302905	-	0.387073287963867	0.649348962064709	Nefl	CGACACCTCGTCCTTGGCAGCGC
chr15	42362213	42362236	-	0.623336410522461	0.72943391519704	Nefm	AGGAAGCATCACTGGGCCTCTGT
chr15	42363800	42363823	-	0.73660514831543	0.691009604991462	Nefm	AGGACACCATCCAGCAGCTGGAA
chr15	42852584	42852607	-	0.513861198425293	0.719905436384656	Adam7	CTTGCAAGAATGGAGAAGGCTAC
chr15	42852646	42852669	-	0.736262359619141	0.752544258977705	Adam7	GGAAGTGTGTACTGGCTACTCCC
chr15	42852709	42852732	-	0.673171920776367	0.620656153911132	Adam7	TCTTCAACAGATGAAGAAGGAAG
chr15	42853961	42853984	-	0.0509839916229248	0.621230649978943	Adam7	ATTTTTGCCAGGAATGCACCAAT
chr15	42855438	42855461	-	0.742044296264648	0.657980414897217	Adam7	TGAAGAATCAGAAACCAGCATGC
chr15	42855509	42855532	-	0.756724472045898	0.702847945765498	Adam7	ACCTCATCTCATCTCTAGCATCC
chr15	42857359	42857382	-	0.475188636779785	0.781721784367694	Adam7	CATGCACCTGTCCTTTGGGGAAA
chr15	42857450	42857473	-	0.627523231506348	0.653698157694578	Adam7	AATCAGGATCTTCTGCCAGATGT
chr15	42859246	42859269	-	0.853730850219727	0.77655305569394	Adam7	AGTGGGAAGTGGCTCTACACATC
chr15	42861934	42861957	-	0.733100967407227	0.703654379037339	Adam7	GACTTGGCAAGAAACAGTTCTCA
chr15	42862056	42862079	-	0.278204612731934	0.807503606889531	Adam7	CTCTTTGAACAGATTTATAAAGC
chr15	42863588	42863611	-	0.794504852294922	0.647900562836212	Adam7	TAGTACCGCAGGAACAGTAAACC
chr15	42865633	42865656	-	0.80519172668457	0.736657463320917	Adam7	AGGACTATCACAAAGAAAAGTTC
chr15	42865651	42865674	-	0.0295323300361633	0.653732274234037	Adam7	ACTAAATTGTATATTTTCAGGAC
chr15	42867512	42867535	-	0.596618728637695	0.817081111163748	Adam7	CACAGAGGCTTCTTCAGGGTAAA
chr15	42870528	42870551	-	0.613874092102051	0.687910318314992	Adam7	AGGGAATTCCTCGCTCTAAATTA
chr15	42871878	42871901	-	0.826538543701172	0.756865366498093	Adam7	AGGAGGAATATGAAGAAGAATTG
chr15	42910010	42910033	-	0.597931365966797	0.765081602135166	Adamdec1	ATGAGATGGCATTATTCTAACCT
chr15	42910123	42910146	-	0.494296112060547	0.741302891934317	Adamdec1	CACAGATTTATAAAACCATAGAT
chr15	42910140	42910163	-	0.214070777893066	0.651124858871514	Adamdec1	ATGAAAATTGTTCTTTCCACAGA
chr15	42910455	42910478	-	0.901122055053711	0.819303790229507	Adamdec1	AGTATAAGATGTATAAAGGGAAT
chr15	42910470	42910493	-	0.0247657608985901	0.712671794221923	Adamdec1	ATATTTTGTAATTTCAGTATAAG
chr15	42915974	42915997	-	0.909305953979492	0.702344395318966	Adamdec1	TACTCTAGAAACCCTGCTACTAT
chr15	42916903	42916926	-	0.522775993347168	0.512180181243233	Adamdec1	TTCTCTGCATAGGCATCTTCTGG
chr15	42919983	42920006	-	0.69027473449707	0.679557008456861	Adamdec1	ACAGAGAAGAGGGCTTGAGAACA
chr15	42920058	42920081	-	0.887683181762695	0.677395167692664	Adamdec1	TCTAGTAACAGATACCACATTAA
chr15	42921562	42921585	-	0.633157081604004	0.604270835386883	Adamdec1	TGTCCTGTGGCTCATCATTCAAA
chr15	42960594	42960617	-	0.675575332641602	0.620340890387682	LOC102550654	TGATCCAAGAAACCAAGGTTGCA
chr15	42960603	42960626	-	0.475460433959961	0.698661815523638	LOC102550654	ATCTGTTTCTGATCCAAGAAACC
chr15	42967263	42967286	-	0.0128243851661682	0.752019589851286	LOC102550654	CTTTTTATGCAGTCTGGGGCTAC
chr15	42967667	42967690	-	0.438107566833496	0.724105862025102	LOC102550654	CTTGCAGCCTAAAAAGCCTGGGG
chr15	42979944	42979967	-	0.723525619506836	0.605858047051553	LOC102550654	TCCAGCAAGCTCCTAGTCCCTGG
chr15	42979948	42979971	-	0.569825057983398	0.447073822072728	LOC102550654	TTTCTCCAGCAAGCTCCTAGTCC
chr15	42991296	42991319	-	0.799128570556641	0.60705077869937	LOC102550654	TTCCCTAGCAAGTGCAATAAAAG
chr15	43045573	43045596	-	0.639036331176758	0.724404324439358	LOC102550885	ATGCGTAGAAAGGATCAGATCAC
chr15	43045605	43045628	-	0.770423278808594	0.606599966767498	LOC102550885	TTCTAGGTGTCATGGTCAACCAA
chr15	43045610	43045633	-	0.209830684661865	0.565285294440762	LOC102550885	ATTTCTTCTAGGTGTCATGGTCA
chr15	43046316	43046339	-	0.571634063720703	0.768886274428879	LOC102550885	CAAATACTTCTCTGAGGAAGAAT
chr15	43046336	43046359	-	0.551678237915039	0.544220267335409	LOC102550885	TAGTCCTTCAAGGATATTTCCAA
chr15	43046341	43046364	-	0.48022087097168	0.558501060881081	LOC102550885	TTTTCTAGTCCTTCAAGGATATT
chr15	43134214	43134237	-	0.293898544311523	0.658954822914565	LOC100359732	ATAAATTGTTCGTGGAGGACCAA
chr15	43807461	43807484	-	0.347237815856934	0.722356585754525	Adam28	CTTGCAGCTTAAAAAGCCTGGGG
chr15	43809560	43809583	-	0.63281909942627	0.861595292374178	Adam28	CAGTGTGCTTTGGGAGAATGCTG
chr15	43809618	43809641	-	0.644596481323242	0.868733306363387	Adam28	CTAGGAGTGTACCAACAAATGCT
chr15	43811118	43811141	-	0.64436767578125	0.620318027414693	Adam28	TTGAAGAGAAATTATCTCATTGC
chr15	43811193	43811216	-	0.750528945922852	0.580186223731192	Adam28	TCCTTCTCGATCTGCATAGATTC
chr15	43820304	43820327	-	0.573538970947266	0.6853646653362	Adam28	CCCCATTATTGCCCTTAGGACCA
chr15	43821926	43821949	-	0.848572616577148	0.597965782433436	Adam28	TGGTTCAACAGTTGGTCTAGCCT
chr15	43821951	43821974	-	0.685008316040039	0.596570593201398	Adam28	TTCCTAATAGCTCAACAGATTTT
chr15	43825277	43825300	-	0.113079652786255	0.639743820911558	Adam28	ATTGTCTTTTAGTTTAAGAAATA
chr15	43825282	43825305	-	0.0126808738708496	0.518617259044516	Adam28	TTTTCATTGTCTTTTAGTTTAAG
chr15	43825286	43825309	-	0.0113762485980988	0.396200985374328	Adam28	TTTCTTTTCATTGTCTTTTAGTT
chr15	43826359	43826382	-	0.548470268249512	0.725275386489129	Adam28	AGAAGCTGAATGATGGGATGGTC
chr15	43826369	43826392	-	0.330440940856934	0.605259635522573	Adam28	CTTCTATTTCAGAAGCTGAATGA
chr15	43830450	43830473	-	0.757660903930664	0.830841433438325	Adam28	CCTTAGGATAGCTGTTACTACCA
chr15	43831630	43831653	-	0.722266464233398	0.617706976463937	Adam28	TCCAGCAAGCTCCTAGCACCTGG
chr15	43831634	43831657	-	0.630586204528809	0.463408212171413	Adam28	TTTCTCCAGCAAGCTCCTAGCAC
chr15	44299942	44299965	-	0.685043411254883	0.610442316071129	Stc1	TGGGGCTCACAGAATCATTCTGT
chr15	44302019	44302042	-	0.590578384399414	0.825555735315603	Stc1	CAGGCATGCAAAAGCCCCACAGC
chr15	44474113	44474136	-	0.47305965423584	0.687200108529738	Nkx3-1	AGCCCGTGTCTCTGTGGGGCTCG
chr15	44475104	44475127	-	0.620693283081055	0.680031111696713	Nkx3-1	AGGGGCGGACAGGTACTTCTGAT
chr15	44537791	44537814	-	0.296520137786865	0.533312154457069	Slc25a37	TCTTTATTGGTTGGCTTCCCATC
chr15	44540023	44540046	-	0.326970252990723	0.582713414442311	Slc25a37	TGGAGTTTGTTTTGCAGGGATAG
chr15	44541751	44541774	-	0.705698394775391	0.710015857706955	Slc25a37	AGCCACCAAGGAAACAGCCATCT
chr15	44541961	44541984	-	0.751544342041016	0.575427192082167	Slc25a37	TGTCTCCCGCAGACACGGATGCA
chr15	44543694	44543717	-	0.674297561645508	0.752842690823411	Slc25a37	AAGTCTCTCCTACTGAGGTGATA
chr15	44584239	44584262	-	0.679786376953125	0.548229729404645	Synb	TTCCTCTGCGGAACATCGACTTA
chr15	44584293	44584316	-	0.563007659912109	0.521948723348238	Synb	TCACATCTGCTCAGCTTCTCGTA
chr15	44584437	44584460	-	0.502472267150879	0.745254309546745	Synb	AAGGCCAAACTCCAGGGGCGCAG
chr15	44584632	44584655	-	0.941628646850586	0.640468730574669	Synb	TCCGGGCCCCCCTCCCTAATCTT
chr15	44584699	44584722	-	0.659388122558594	0.68098372034133	Synb	CATCACCCATCCATTCAAACAGG
chr15	44584732	44584755	-	0.829012298583984	0.687443259132333	Synb	ACCTTCTACCAGCCATGAAAACC
chr15	44584893	44584916	-	0.481204719543457	0.648101833943222	Synb	TTCGAATCTGCCCAGCGCCCTCT
chr15	44584943	44584966	-	0.713195266723633	0.702433551622731	Synb	GGATCATCACCCGGATAACCTCT
chr15	44584973	44584996	-	0.430450439453125	0.562717801830824	Synb	TTCAACTCGTCAGCTCAACAGGC
chr15	44585066	44585089	-	0.632943229675293	0.800370050340122	Synb	CCATTAGCGACCTTGAAAGACGC
chr15	44585198	44585221	-	0.401860313415527	0.769390648585448	Synb	CCAACTGCTGGGTCTGCTTGTCC
chr15	44641982	44642005	-	0.544779815673828	0.580673027147936	Entpd4	TTGTCCTTTGACAGCCACCCATA
chr15	44643160	44643183	-	0.560354232788086	0.661433362875891	Entpd4	ATCACCACTGGCTTCCGGTTTTT
chr15	44646229	44646252	-	0.879073867797852	0.701824430261549	Entpd4	TGGAGAGGTAGCAAACTCTGAAA
chr15	44646349	44646372	-	0.66499755859375	0.720781026493851	Entpd4	AGGAAGGACTCTCATCCCGGCTG
chr15	44647006	44647029	-	0.512146911621094	0.823799765288701	Entpd4	CTGAGATGACTTCGGCATGGGAG
chr15	44648571	44648594	-	0.697388687133789	0.82993423707158	Entpd4	CGCACGATGGCCTCGCTGCTCTC
chr15	44650295	44650318	-	0.629306335449219	0.616885868974249	Entpd4	TGAACTGTGCTGGCAAATAGTCT
chr15	44710579	44710602	-	0.365331916809082	0.810572700526812	Loxl2	CTCTTCTGGCCCGCCAGGCGGAC
chr15	44720828	44720851	-	0.870115051269531	0.702335252777994	Loxl2	ACTGCACACCACACCAACATCTT
chr15	44740549	44740572	-	0.48468204498291	0.628526466506805	Loxl2	CGGAACCTTGAGGGTCCATCAGG
chr15	44740580	44740603	-	0.563213081359863	0.77189198709133	Loxl2	CTCAGCTCTTACCTCCGGCTTAT
chr15	44744200	44744223	-	0.492568168640137	0.527499359187853	Loxl2	TTACCTTGCCCCAGCCTGGAGCC
chr15	44747681	44747704	-	0.554604377746582	0.729711101954541	Loxl2	CTTCTGTATATTCCCAGCCAATG
chr15	44747756	44747779	-	0.595820236206055	0.601797009433398	Loxl2	TGGCCCTCATGCTACCTGTGCAC
chr15	44749720	44749743	-	0.591447296142578	0.592167453703955	Loxl2	TGGAAGCCCATGATGGGGATGTT
chr15	44751983	44752006	-	0.738451614379883	0.556968095444828	Loxl2	TCTCTGTTAGTACCTCCACTCGA
chr15	44779903	44779926	-	0.570464057922363	0.713975254399084	R3hcc1	AGAAGAGCCTAGAGAGGGCGGTG
chr15	44781023	44781046	-	0.602673034667969	0.689867836754364	R3hcc1	CCCCCAGTCTCCAGCCGCTTGCG
chr15	44781423	44781446	-	0.652966384887695	0.77232272886561	R3hcc1	CTGCTGCAGAAGCAGCTGTCCAA
chr15	44803865	44803888	-	0.525796928405762	0.566227152540039	Chmp7	TAACATGCTGGGGGATAACAAAG
chr15	44803893	44803916	-	0.918579330444336	0.696731912107151	Chmp7	TGCTGAAGCCCCTCAAGTGGACT
chr15	44803913	44803936	-	0.437292861938477	0.806661628992802	Chmp7	CTGGGGGGTTGGAGTCTTTCTGC
chr15	44803986	44804009	-	0.585267868041992	0.528413700432194	Chmp7	TCTCTCTCTGCAGTCGAGGTGAG
chr15	44805998	44806021	-	0.345809364318848	0.5757105516986	Chmp7	TGTTCTCCGCTTTTAAGAGGAGT
chr15	44846073	44846096	-	0.687741622924805	0.669811264627958	Tnfrsf10b	ACCATCTATGCAAGCTTTGCACG
chr15	44847930	44847953	-	0.449037551879883	0.56985571144834	Tnfrsf10b	TAGCTTTGACGCATCGGCTTTTT
chr15	44857957	44857980	-	0.677716598510742	0.658282570194559	Tnfrsf10b	GCTTGCATGACTGACCGTGTTGT
chr15	44880636	44880659	-	0.630027351379395	0.717757983546095	Rhobtb2	CCTTCTCTCACTCACCAGGCCCA
chr15	44881550	44881573	-	0.77043212890625	0.579257995676857	Rhobtb2	TGCCCCAGAGCTCCTGTTATTCT
chr15	44881616	44881639	-	0.784618072509766	0.632282790303421	Rhobtb2	TCCATTGCCAACCCTAATTCCCT
chr15	44881654	44881677	-	0.634842567443848	0.575101088467433	Rhobtb2	TCTCACCCTACAGATCCGATGTG
chr15	44929379	44929402	-	0.634383926391602	0.687253258939307	Pebp4	CCTCCTCCGTCTGAGTTTGATGT
chr15	45038706	45038729	-	0.499831047058105	0.627005742945098	Pebp4	ATCCTGGGATTAGACCTGCTGGG
chr15	45038750	45038773	-	0.621436920166016	0.588609172749526	Pebp4	TCCTTACTGTGATGTTGGACACC
chr15	45152411	45152434	-	0.622690849304199	0.814103364414622	Egr3	CCAAGTAGGTCACGGTCTTGTTG
chr15	45198614	45198637	-	0.736508712768555	0.788681096301793	Bin3	CATACTCCCTTTCAAAGTCTCTC
chr15	45199026	45199049	-	0.481852073669434	0.579231846722924	Bin3	TTCATGTCCTTCTGCAGGCGCTT
chr15	45204229	45204252	-	0.650843353271484	0.704247544392482	Bin3	AGGGGTTCAATCACCGTCTTCTG
chr15	45204254	45204277	-	0.584773635864258	0.803516947898064	Bin3	CTTGGATGATCTTACTCACTTTT
chr15	45209140	45209163	-	0.479056816101074	0.699814373014821	Bin3	CTCGTACTTCTCCACCTTGGCCT
chr15	45209148	45209171	-	0.561907196044922	0.524327011097119	Bin3	TCCTTTTCCTCGTACTTCTCCAC
chr15	45217139	45217162	-	0.26755298614502	0.740280937393887	Ccar2	AGTATTTGCAGCCGGGGCCGCCC
chr15	45217175	45217198	-	0.0837735652923584	0.661737283615567	Ccar2	CTTTTGCTGTGACCAGGTGGCGT
chr15	45217180	45217203	-	0.0252700066566467	0.339889281136274	Ccar2	TTTTCCTTTTGCTGTGACCAGGT
chr15	45217741	45217764	-	0.536989097595215	0.617054700819481	Ccar2	ATTATTCCCAATCTCTCTGCAGT
chr15	45218136	45218159	-	0.794517669677734	0.864788384792566	Ccar2	CTCTACACAGGTGCTGCTGCTCT
chr15	45218307	45218330	-	0.640335998535156	0.763967185871002	Ccar2	CCTCCACCACCCGAGTCGGATCC
chr15	45218355	45218378	-	0.490084114074707	0.697370459173517	Ccar2	CGTTCACTTGAGCTGGCTGTCAG
chr15	45218359	45218382	-	0.432301635742187	0.414987494643722	Ccar2	TTTCCGTTCACTTGAGCTGGCTG
chr15	45218429	45218452	-	0.770712203979492	0.668545480907652	Ccar2	TACAGTCCCACCTGTGACTTCCT
chr15	45218443	45218466	-	0.553473320007324	0.784009447011809	Ccar2	CCTTACTGTCTTTCTACAGTCCC
chr15	45220533	45220556	-	0.680485992431641	0.67794660270947	Ccar2	TGCTGATGGGTCAACCTCCAGTG
chr15	45225208	45225231	-	0.474146194458008	0.740710423494049	Ccar2	CTGCTCGGGGTCCTCATGGAAGG
chr15	45225270	45225293	-	0.60492115020752	0.53232927161212	Ccar2	TTCAGCTCTGAGTCTCTTCCAGA
chr15	45225275	45225298	-	0.357931098937988	0.635010806783299	Ccar2	CTTTCTTCAGCTCTGAGTCTCTT
chr15	45225482	45225505	-	0.743182220458984	0.69003383385576	Ccar2	AGCCTCACCGAATTCCCCCACTT
chr15	45225581	45225604	-	0.63001579284668	0.606920714409063	Ccar2	TTTAGCCCTTACTGAAGTCTCCA
chr15	45230521	45230544	-	0.738370361328125	0.761012527492088	RGD1308117	ATCATCACATATCCCTGACAATA
chr15	45231331	45231354	-	0.264370517730713	0.690511642605931	RGD1308117	CCAGCTTGTCTGGGCGGCATGGC
chr15	45231447	45231470	-	0.48191234588623	0.580897839640447	RGD1308117	TCAAGATTCTCTAAACCTTGAGC
chr15	45244039	45244062	-	0.78164436340332	0.804778235108776	Pdlim2	CAGAGTCTGACACACTCTCCAGG
chr15	45244045	45244068	-	0.76265495300293	0.735161704345038	Pdlim2	AGTTTCCAGAGTCTGACACACTC
chr15	45244064	45244087	-	0.604926261901855	0.716907820929413	Pdlim2	CCACATGCCTCCTCATTTCAGTT
chr15	45244228	45244251	-	0.650270690917969	0.661466625812781	Pdlim2	TGGAGAGAATGTGATTGGCTGTA
chr15	45244263	45244286	-	0.749041442871094	0.615389278664735	Pdlim2	TCCACTCCACCCCCTACCAGCCC
chr15	45244363	45244386	-	0.699016799926758	0.613607688989096	Pdlim2	TCCACAGGGCTCCCTGAGGACAC
chr15	45247671	45247694	-	0.711520614624023	0.848079653024134	Pdlim2	CATACACCCATCATCGTGACGAA
chr15	45263390	45263413	-	0.37360050201416	0.600953711161276	Sorbs3	TGGGACGTAGAGATTTTGTCTAC
chr15	45265440	45265463	-	0.779985809326172	0.652256202873941	Sorbs3	TGCACGAACTAGAAACTGGGCAT
chr15	45265805	45265828	-	0.647635726928711	0.685867914989316	Sorbs3	TTCAGAAGAAACTGGAACCACTC
chr15	45265811	45265834	-	0.466795501708984	0.569548631276511	Sorbs3	TCTTTCTTCAGAAGAAACTGGAA
chr15	45267544	45267567	-	0.56916633605957	0.782121304742686	Sorbs3	CTCACGTGCCTCTTCTGCAGACC
chr15	45267988	45268011	-	0.62643669128418	0.597028850174074	Sorbs3	TGTTCCCCAGACCTGCAGCTGGA
chr15	45271576	45271599	-	0.613894233703613	0.602067841804194	Sorbs3	TCATCTCAGAGTGTCGACAGCCC
chr15	45275316	45275339	-	0.609049491882324	0.72575623545899	Sorbs3	ATGACCCTGCACCCAGGACTGTG
chr15	45275323	45275346	-	0.63906982421875	0.810336302919007	Sorbs3	CAGTTTCATGACCCTGCACCCAG
chr15	45275647	45275670	-	0.500509300231934	0.690877011983253	Sorbs3	ATCCCTGGCCACCTCCGGGCCCA
chr15	45314514	45314537	-	0.848528900146484	0.618740382057001	Ppp3cc	TCTGCCCCCAATTACCTAGATGT
chr15	45314534	45314557	-	0.304650707244873	0.657504045834749	Ppp3cc	CATCACTCATTACAATTTTCTCT
chr15	45314575	45314598	-	0.748133544921875	0.849793332000111	Ppp3cc	CAGGTACCGAATGTACAGGAAGA
chr15	45314735	45314758	-	0.686077041625977	0.707737595541327	Ppp3cc	AGTTACCCTGCAGTTTGTGAATT
chr15	45314741	45314764	-	0.215361461639404	0.467780833936064	Ppp3cc	TTTTTCAGTTACCCTGCAGTTTG
chr15	45314749	45314772	-	0.0128734111785889	0.523733524415603	Ppp3cc	TCATTTTCTTTTTCAGTTACCCT
chr15	45321421	45321444	-	0.791288070678711	0.613172073500687	Ppp3cc	TCTGTGTACACGGAGGAATGTCT
chr15	45321461	45321484	-	0.690884017944336	0.556175812434272	Ppp3cc	GACTGTCTTCCTCTTGCTGCCCT
chr15	45330334	45330357	-	0.630561370849609	0.627560209232722	Ppp3cc	TGCTTCGAGGGAATCATGAATGC
chr15	45330390	45330413	-	0.612846031188965	0.805349358901973	Ppp3cc	CTAGTGTGTGCTGTATCTGTGGA
chr15	45338092	45338115	-	0.50404052734375	0.522693310470683	Ppp3cc	TTGCCTAGTGTGTGGTGATGTTC
chr15	45338106	45338129	-	0.465924339294434	0.649332596382079	Ppp3cc	ATCTCATGTCTTTCTTGCCTAGT
chr15	45338796	45338819	-	0.580809288024902	0.750288053523339	Ppp3cc	CTCCAACCCGACGGCTAACTTTG
chr15	45382963	45382986	-	0.537249031066894	0.682597915303526	Slc39a14	CTTCCCTAGCACCATCACGGACA
chr15	45383505	45383528	-	0.518063163757324	0.705108187781142	Slc39a14	ACAGAAAAGATCCTGAAGATGCT
chr15	45383511	45383534	-	0.262505397796631	0.506640387103868	Slc39a14	TTTTTCACAGAAAAGATCCTGAA
chr15	45383520	45383543	-	0.0198847198486328	0.523521392808863	Slc39a14	TACCTTTTCTTTTTCACAGAAAA
chr15	45383571	45383594	-	0.582574272155762	0.6526380028806	Slc39a14	AACCCTCAGGACAATTATGTCTC
chr15	45383595	45383618	-	0.519982490539551	0.79379513744148	Slc39a14	CTGTGCCCACAGGCTTTTGGTTT
chr15	45388317	45388340	-	0.761059646606445	0.709375050743306	Slc39a14	AGCCGTGTGCTCACTTACTTCAT
chr15	45389206	45389229	-	0.548181228637695	0.69694590064243	Slc39a14	AGTGCTTTAGCTCTGGAGATCTC
chr15	45391220	45391243	-	0.684379501342773	0.772900828397646	Slc39a14	CCTGCCCAAAGAAGCACACAGGA
chr15	45391321	45391344	-	0.576817016601562	0.831641864895528	Slc39a14	CTGGAAGAGCTTATGAAACGCTA
chr15	45456434	45456457	-	0.302586669921875	0.582911190395112	Piwil2	TGGGCACTCTTTTATCCAAAGAG
chr15	45459824	45459847	-	0.506892166137695	0.710137615207014	Piwil2	ACAAAATGAGACAGCCAACAACG
chr15	45459911	45459934	-	0.108664264678955	0.605856300005152	Piwil2	TATTTTTGTCTAGGACTTGACTC
chr15	45461222	45461245	-	0.405926628112793	0.629733586515498	Piwil2	CTTCATGACGGGGATTCCTGAGA
chr15	45461269	45461292	-	0.561374626159668	0.672614026291341	Piwil2	GTGTCTAAGTTGCTGAAGGGTGA
chr15	45461280	45461303	-	0.301300563812256	0.427847702092889	Piwil2	TCTCTGTTTTCGTGTCTAAGTTG
chr15	45463963	45463986	-	0.614961128234863	0.559041297980715	Piwil2	TCACTCTGTCCTGCTTTAGTAAA
chr15	45478767	45478790	-	0.431645584106445	0.772103570714482	Piwil2	AGGGTAATGAAACTTTTGGATAT
chr15	45489964	45489987	-	0.493372039794922	0.700160169151929	Piwil2	CCCCCAGAGAGCTTTTGGTCAAG
chr15	45489973	45489996	-	0.0145932602882385	0.708003843028581	Piwil2	CCTTTTTTCCCCCCAGAGAGCTT
chr15	45489977	45490000	-	0.0246395707130432	0.37142595274043	Piwil2	TTTCCCTTTTTTCCCCCCAGAGA
chr15	45490878	45490901	-	0.650510177612305	0.714629319883945	Piwil2	AGAATGCTGGGAAGAGGTAGTTC
chr15	45490885	45490908	-	0.363858032226562	0.525875897129032	Piwil2	TCATTTCAGAATGCTGGGAAGAG
chr15	45492253	45492276	-	0.440546417236328	0.642759880438241	Piwil2	GTGGCATGGGTCTTGACACAGCA
chr15	45492286	45492309	-	0.622998924255371	0.799379085716867	Piwil2	CCTAGGAGTCTGTGGGTTTGGTG
chr15	45513081	45513104	-	0.29554313659668	0.609574171879804	Polr3d	CTTCTTCTCACTTTGGGCAGTGA
chr15	45513458	45513481	-	0.901222152709961	0.704235826400751	Polr3d	TGCTGGCCCCAAGGAAGAAGACA
chr15	45513496	45513519	-	0.745702514648438	0.706667283264181	Polr3d	AAGGAGGAGAGTGAAGAGCCAGA
chr15	45513966	45513989	-	0.614124565124512	0.775115958356292	Polr3d	CTGCAGGGAACTGGGATAAGACT
chr15	45515235	45515258	-	0.650774230957031	0.697484904059994	Polr3d	AGAAAACCTTCACCCCAAATATC
chr15	45538184	45538207	-	0.449334831237793	0.558703136774709	Phyhip	CTTCTTGTTCAGGTCAATGAAAT
chr15	45566461	45566484	-	0.590999526977539	0.70433836370505	Bmp1	GTGGAGGTGCGCAGCGGACTCAC
chr15	45567728	45567751	-	0.650989837646484	0.556064343599769	Bmp1	TCACAGAGGTAGATGAGTGTTCA
chr15	45567732	45567755	-	0.577060356140137	0.472295034428734	Bmp1	TTTCTCACAGAGGTAGATGAGTG
chr15	45567736	45567759	-	0.353530349731445	0.479514663311717	Bmp1	TTTCTTTCTCACAGAGGTAGATG
chr15	45568714	45568737	-	0.660294036865234	0.846204483824288	Bmp1	CACGTGGGCCTCACGTTCCAGTC
chr15	45571433	45571456	-	0.580068817138672	0.522095037173215	Bmp1	TTCCCCTAGATTATTCTGAACTT
chr15	45580503	45580526	-	0.635194053649902	0.829644437751657	Bmp1	CCTTGACAGCCTGTGGTGAGACC
chr15	45584181	45584204	-	0.527786445617676	0.746118395880431	Bmp1	CCTTCACAGGCAGCCAGAGGGCA
chr15	45584517	45584540	-	0.686895980834961	0.847878263493455	Bmp1	CACTCCAGGGAACTCTTCTGCCC
chr15	45584524	45584547	-	0.534350128173828	0.772686605117316	Bmp1	CTCTTTCCACTCCAGGGAACTCT
chr15	45587449	45587472	-	0.549424629211426	0.584697800922081	Bmp1	TTGGGGACATTGCCCTGGATGAG
chr15	45587463	45587486	-	0.458121681213379	0.624320464926305	Bmp1	TCCAGCTGCCTTTCTTGGGGACA
chr15	45598273	45598296	-	0.645080718994141	0.67240024518276	Sftpc	GCATTCCCTGCTGCCCCGTGCAT
chr15	45598317	45598340	-	0.60595043182373	0.706596551445641	Sftpc	CTTGCTCTCCCAGGATTACTCGA
chr15	45621589	45621612	-	0.830120391845703	0.832684595903297	Reep4	CGCTGCCATGAAGATTGCAAAGA
chr15	45621792	45621815	-	0.526935997009277	0.628938064971949	Reep4	TGTAAAGCAGGCTGGCCCCCTTG
chr15	45622289	45622312	-	0.352527656555176	0.662616830067235	Reep4	GTAGCTGCGCTCCTTTGCCTGCA
chr15	45631208	45631231	-	0.652803802490234	0.796344025901408	Hr	CTCTCCCCATTCCGAGAACCCTC
chr15	45632628	45632651	-	0.634461975097656	0.777660173625684	Hr	CTACAAGGGCCAGGATCACCCTC
chr15	45632683	45632706	-	0.419649658203125	0.566229934405456	Hr	TTCACTGGATTCCCCTGGCCCAC
chr15	45632687	45632710	-	0.291543407440186	0.355310441724202	Hr	TTTCTTCACTGGATTCCCCTGGC
chr15	45632736	45632759	-	0.640980377197266	0.68648945248118	Hr	AGCTTGGTGTGATGGCTTGGAGG
chr15	45634249	45634272	-	0.704915924072266	0.594338682494721	Hr	TGGGAGTGGCTGGTCAGTATCTC
chr15	45636329	45636352	-	0.549788818359375	0.490647416088319	Hr	TCCCTGTTCTTCCCAGCTCCGGC
chr15	45636341	45636364	-	0.338716697692871	0.454949033836514	Hr	TCACCTGTTTTCTCCCTGTTCTT
chr15	45661426	45661449	-	0.558369674682617	0.736612627901101	Fam160b2	CCTGGCAAGGAGGCTCTGGCTGC
chr15	45661466	45661489	-	0.671207962036133	0.579538471448318	Fam160b2	TCTTAGGTTACCAAGTGCCCCAT
chr15	45661471	45661494	-	0.216238594055176	0.681885294589854	Fam160b2	CTTTCTCTTAGGTTACCAAGTGC
chr15	45662219	45662242	-	0.711880340576172	0.777896709946067	Fam160b2	AGGGTAAAAAGATGATAGGTAAG
chr15	45693172	45693195	-	0.662685699462891	0.795913172577742	Dmtn	CCTTCAGGCCAAGATGGACAACC
chr15	45713750	45713773	-	0.638770980834961	0.814866317728201	Fgf17	CCTGGTCGTAGCCAAGCTCATCG
chr15	45713758	45713781	-	0.672775650024414	0.496339868090267	Fgf17	TCCCTTTCCCTGGTCGTAGCCAA
chr15	45714182	45714205	-	0.528538436889648	0.780787634567141	Fgf17	CCTTGGTAACCGCAAAGGGGGAG
chr15	45714380	45714403	-	0.571198272705078	0.847740795818737	Fgf17	CCAAGACTGACAATCACAAGTCC
chr15	45714428	45714451	-	0.650625915527344	0.564022194828605	Fgf17	TTCTACAACTTGTTATGATTGCA
chr15	45726588	45726611	-	0.561548881530762	0.686718959850673	Npm2	GTCTCAGGGCTGGCTCAGGACCT
chr15	45726605	45726628	-	0.497529716491699	0.59432024980423	Npm2	TCCTCCAGTAACTTTTCGTCTCA
chr15	45758119	45758142	-	0.7545703125	0.858444904298915	Xpo7	CCTTGCAGGAGAGGATGAAGATC
chr15	45759178	45759201	-	0.0181702160835266	0.729513677772013	Xpo7	ATTTTTGGGTATTAACAATCAGT
chr15	45759205	45759228	-	0.0115419173240662	0.549053577880136	Xpo7	TTTTTTTTAATAGAGCGAGCACT
chr15	45760669	45760692	-	0.679259567260742	0.561041338052473	Xpo7	TTTGTGTCCTTCAGCATCACCAA
chr15	45761887	45761910	-	0.450306625366211	0.490590326293318	Xpo7	TCTTACTTTGCATGACACCAGCT
chr15	45762389	45762412	-	0.50629207611084	0.713508698214811	Xpo7	GTAAGATCTACATTGGGGACCAG
chr15	45764854	45764877	-	0.427379570007324	0.587659482287164	Xpo7	TTGGGAGTAGGGATGGCCTGGAG
chr15	45769333	45769356	-	0.695299987792969	0.589982146969387	Xpo7	TTCCTATGCCATTGCCAGAGTTT
chr15	45770392	45770415	-	0.552786102294922	0.470088082711735	Xpo7	TCTCTCATCTTGTTGATGGTGTT
chr15	45773058	45773081	-	0.631805839538574	0.840857573956267	Xpo7	CAGGCATCAGGAAAGAATCTGAA
chr15	45775050	45775073	-	0.765645523071289	0.586994759350438	Xpo7	TTACACAGGCAGACACCACCCAT
chr15	45778931	45778954	-	0.851114807128906	0.796661961142543	Xpo7	ACAGGGAACTATGTGCTCAACTA
chr15	45779905	45779928	-	0.716963119506836	0.825502088652203	Xpo7	CACAGTCGTCCTACTCCCAGTTG
chr15	45779910	45779933	-	0.489366264343262	0.488281910195296	Xpo7	TTTTCCACAGTCGTCCTACTCCC
chr15	45827490	45827513	-	0.569580993652344	0.746689658606167	Dok2	CGGTCGCCTTCTCACGCCCCCGA
chr15	45837869	45837892	-	0.695791015625	0.717823447266841	Dok2	CTCCAGACCTGGTGACTCTTTCC
chr15	45839404	45839427	-	0.741422882080078	0.702002052860896	Dok2	AAACTCAAAGCTGCCCTCTCCAG
chr15	45839440	45839463	-	0.54607048034668	0.619914035258538	Dok2	TAGGGCTTGGAAGATCTCATTGC
chr15	45947782	45947805	-	0.411581344604492	0.753293264007639	Gfra2	CTGCAAGACCTCCAGGGCTGCCT
chr15	47580213	47580236	-	0.714112930297852	0.539061347483975	LOC102554611	TCCCTTGGGATTCCAGCCAGAGC
chr15	47581485	47581508	-	0.760307769775391	0.682692480087533	LOC102554611	TGCAGGGCCTCAGCCAGCCAGAA
chr15	47584439	47584462	-	0.588723526000977	0.787788471481477	LOC102554611	CAGCCTCCTGTCCTGTGAATACC
chr15	47584791	47584814	-	0.454209251403809	0.687773796047513	LOC102554611	CAACTGTCAGGGGTGCTACTGGC
chr15	47587325	47587348	-	0.471329193115234	0.729191557085147	LOC102554611	CCAATTATTCCAGGAACAACGGA
chr15	47587605	47587628	-	0.61051139831543	0.659578949838565	LOC102554611	ATCATCTCCAGAGTGGACATGCT
chr15	47710561	47710584	-	0.716533889770508	0.791251797598396	Fndc3a	AGAAAAATACGATATCACTACAG
chr15	47710578	47710601	-	0.412205276489258	0.635373641990354	Fndc3a	TAGTTTGGACCATTTTCAGAAAA
chr15	47711892	47711915	-	0.8474072265625	0.850812794915005	Fndc3a	CTGTTATGCAGTAGAAATGACTC
chr15	47712122	47712145	-	0.683952560424805	0.571087571805027	Fndc3a	TGCAGGTCTCTGAATCTTTACTT
chr15	47714444	47714467	-	0.657102890014648	0.707429839886912	Fndc3a	AGGAAGCAAGTGGGATATGATCT
chr15	47718030	47718053	-	0.499418640136719	0.741878726792558	Fndc3a	CCTTTACAGGGGTATGGCTTTAA
chr15	47719178	47719201	-	0.104701280593872	0.528211120191954	Fndc3a	TTACATTTTAGAGATGGAGGAGG
chr15	47720547	47720570	-	0.863444747924805	0.653528970888763	Fndc3a	TCCTAGGGGAAAGGAAGTGGAGA
chr15	47722928	47722951	-	0.639280128479004	0.696528068717108	Fndc3a	AGGCACCTAGTGACAATGGTTCT
chr15	47725978	47726001	-	0.703789749145508	0.73542267949024	Fndc3a	CCTTCCCCAGAGGAGAAGAAACA
chr15	47726233	47726256	-	0.565715522766113	0.833879221087963	Fndc3a	CTAGGCCTCAGACATTCAGGCAA
chr15	47741753	47741776	-	0.546262626647949	0.463329715298283	Fndc3a	TTTCCAACATCGTCAGACCAGTG
chr15	47746652	47746675	-	0.534003677368164	0.609150076651461	Fndc3a	ATTCCCGTCCCAACCATGATGCC
chr15	47746708	47746731	-	0.641523132324219	0.658889726137422	Fndc3a	ATCCTGGTGGCCACACAGTTATC
chr15	47755602	47755625	-	0.660353698730469	0.667101782789746	Fndc3a	TGTAACCCATTCAGGTCCTGCTC
chr15	47801423	47801446	-	0.580758743286133	0.787756682776973	Fndc3a	CAGGTTATTCTGGTACAAGTTAA
chr15	47801432	47801455	-	0.330215835571289	0.724752888840178	Fndc3a	CATTGTTTCCAGGTTATTCTGGT
chr15	48192648	48192671	-	0.712920684814453	0.649900790661818	Cysltr2	ATACTCACCATCTGCTACCTGTT
chr15	48192909	48192932	-	0.450391654968262	0.807523063257961	Cysltr2	CTAACTGTGCTGAGTATTGTGCG
chr15	48192996	48193019	-	0.523828430175781	0.702850318722966	Cysltr2	AGAGGTTCTGATTGGATATTTGG
chr15	48193038	48193061	-	0.681741333007812	0.834233529391486	Cysltr2	CTATTCATAAGCACCCTGCCCTT
chr15	48193045	48193068	-	0.522529563903809	0.747680724254475	Cysltr2	AGATTTCCTATTCATAAGCACCC
chr15	48193065	48193088	-	0.64517204284668	0.603717756033583	Cysltr2	ATGCTCAACCTGGCCATTTCAGA
chr15	48193117	48193140	-	0.877587203979492	0.837098860811278	Cysltr2	CATATATGTCTTCCTACAGACTT
chr15	48336756	48336779	-	0.85247200012207	0.641995999447437	Rcbtb2	TCCATAGAAACCAGGTACTTCTT
chr15	48336772	48336795	-	0.560308265686035	0.53219986338274	Rcbtb2	TAACCTTGCCACTTTCTCCATAG
chr15	48343744	48343767	-	0.469348678588867	0.661908093208772	Rcbtb2	CCACATCTAACATCTTCAACGAC
chr15	48343868	48343891	-	0.394034881591797	0.531825322779288	Rcbtb2	TTCAAAATTACCTCATCGTTGAC
chr15	48349845	48349868	-	0.695434341430664	0.77772339202326	Rcbtb2	CACAACAACAGGGGTAGGATAGG
chr15	48393907	48393930	-	0.297406425476074	0.491098669154751	Rb1	TTTTATCCAGGATTCACCTTTGT
chr15	48417278	48417301	-	0.433717842102051	0.558748497566198	Lpar6	TCACTTTGAGGGCACAGATGAAA
chr15	48417283	48417306	-	0.173800144195557	0.562965184276212	Lpar6	GTTTCTCACTTTGAGGGCACAGA
chr15	48417524	48417547	-	0.0825356578826904	0.623371466506597	Lpar6	GTTTAGTTCTTAAAGTCTTCGAC
chr15	48417663	48417686	-	0.691036148071289	0.829195274510611	Lpar6	CATGTGGCTGCTGGAAAGTTCTC
chr15	48417697	48417720	-	0.651469192504883	0.732150152864618	Lpar6	AATGAAAATCACAATCCTGGAGA
chr15	48435472	48435495	-	0.739219360351563	0.827729382477098	Rb1	CAGATAGAGTCTCATTGTATAGC
chr15	48435482	48435505	-	0.234232807159424	0.545479388364545	Rb1	TATTTATTTCCAGATAGAGTCTC
chr15	48441399	48441422	-	0.0266635060310364	0.544859770076783	Rb1	TCTCTTGTTTTTTAGGGAGTATG
chr15	48442999	48443022	-	0.181820678710937	0.652513349913217	Rb1	ATATGTCTTTATTGGCCTGTGCT
chr15	48443034	48443057	-	0.536262092590332	0.637039687491255	Rb1	TCCTTTTAGCAAACTCCTAAATG
chr15	48443297	48443320	-	0.0138787949085236	0.73892006401899	Rb1	CTTTTGTTTGTAGCGATATAAAC
chr15	48444061	48444084	-	0.572088661193848	0.630079893413814	Rb1	TTAAAGAATTGCACAGTGAATCC
chr15	48444073	48444096	-	0.282606430053711	0.633273359137217	Rb1	TGTTTATATTTCTTAAAGAATTG
chr15	48449850	48449873	-	0.599387130737305	0.75871611450334	Rb1	CTTCTCTAGGACTGTTATGAATA
chr15	48454505	48454528	-	0.517847862243652	0.628655353390233	Rb1	TAAACGCTACGAAGAAGTTTATC
chr15	48454526	48454549	-	0.316030769348145	0.53514519125941	Rb1	TTTTGAGCTTGAAAGTCTTTCTA
chr15	48454530	48454553	-	0.0605647563934326	0.428654500476572	Rb1	TTTCTTTTGAGCTTGAAAGTCTT
chr15	48456221	48456244	-	0.0111764478683472	0.662202282164519	Rb1	AAAAATTTTATCCCTTTTATAAG
chr15	48456241	48456264	-	0.49730827331543	0.73166515730524	Rb1	AGGTGAAAAATGTTTATTTCAAA
chr15	48462574	48462597	-	0.58286205291748	0.733131729632866	Rb1	AGTTAATGTTGTGTGTACTTGAC
chr15	48462626	48462649	-	0.0984588813781738	0.582003616132773	Rb1	TCATTTTTAGGAGAAGTAGTACA
chr15	48467698	48467721	-	0.267601909637451	0.609493062660665	Rb1	TTGGATCACCTTTTTACTAGCTA
chr15	48468777	48468800	-	0.706509323120117	0.706111589912312	Rb1	AGGACATGTGGACTTATATATTT
chr15	48468782	48468805	-	0.530608139038086	0.806797983898855	Rb1	CTTTCAGGACATGTGGACTTATA
chr15	48475300	48475323	-	0.0161774814128876	0.588752903208316	Rb1	TATTTTTTGTAGTGTCTATAAAT
chr15	48478375	48478398	-	0.5887451171875	0.606904458190417	Rb1	TAGGAAGGATATATTCAGAAGAA
chr15	48549587	48549610	-	0.410789527893066	0.783174351433284	Itm2b	CAGAAACTCACTGCTTATTTGGA
chr15	48550252	48550275	-	0.751034393310547	0.758689693234417	Itm2b	AACTCTCTAGCCAGATGATGTGT
chr15	48697694	48697717	-	0.467534713745117	0.591442301962098	Med4	TTGAAATTGCAAGCATTTCTATA
chr15	48697723	48697746	-	0.697391891479492	0.749221030322984	Med4	CTCTTCCAGCTGTAACAGCTTCT
chr15	48701110	48701133	-	0.356458702087402	0.699036056906517	Med4	ATTAGTTCTTGAAAGTCCCCATC
chr15	48701130	48701153	-	0.522684745788574	0.751864751615086	Med4	CCTGATTAAGTGCTAATTTCATT
chr15	48701144	48701167	-	0.46586841583252	0.672195225739878	Med4	ATGGTGGACTTTTCCCTGATTAA
chr15	48701161	48701184	-	0.301437206268311	0.568494921234262	Med4	TCTAAAGCTTGCATTTCATGGTG
chr15	48701203	48701226	-	0.724635696411133	0.662160695317201	Med4	TGCAGCTGCTGAATATCACTGTC
chr15	48702553	48702576	-	0.717231521606445	0.594952071319074	Med4	TCCTTTGCCTGGTAAACAGCTGT
chr15	48702571	48702594	-	0.534449844360352	0.527164265258904	Med4	TCTATTGACTTGAGTTTCTCCTT
chr15	48702579	48702602	-	0.424612007141113	0.516210074593044	Med4	TTGCTTTCTCTATTGACTTGAGT
chr15	48711908	48711931	-	0.761703033447266	0.820813658453604	Nudt15	CAGTGAGACCTGGGAAGAATGCG
chr15	48711914	48711937	-	0.200112056732178	0.463977052289295	Nudt15	TTTTTCCAGTGAGACCTGGGAAG
chr15	48713572	48713595	-	0.419309425354004	0.684949567817088	Nudt15	CAGCTTCCTGGGGGCCACTTGGA
chr15	48765569	48765592	-	0.679795227050781	0.813191807467697	Sucla2	CTCTGCCGCCAGCTAAAACCTGT
chr15	48765857	48765880	-	0.85634880065918	0.571520752742273	Sucla2	GCTCACAGACCAAAACTTGATTG
chr15	48776455	48776478	-	0.71665397644043	0.717356954891549	Sucla2	GGAACGTAACATACTGTCACAGC
chr15	48778692	48778715	-	0.94480842590332	0.686773671741709	Sucla2	TGCTGCAGAGTCCACAATGTTAG
chr15	48778746	48778769	-	0.66861572265625	0.583507105484017	Sucla2	TACCATAGTTGCGTCATACTTCA
chr15	48778777	48778800	-	0.504796943664551	0.660435695996996	Sucla2	CATCAGCATCTTCTACCATTGGG
chr15	49951378	49951401	-	0.782709503173828	0.705310321183701	Htr2a	AGCATCAATTGTCCAGTTCGATG
chr15	49951447	49951470	-	0.58171817779541	0.747716615694395	Htr2a	CTGGAGATGAAGAATGGAGAGGC
chr15	49951502	49951525	-	0.584227905273437	0.773099309165775	Htr2a	CAGCAATGGTGAGAATAATCACG
chr15	49951534	49951557	-	0.749555130004883	0.669593698893188	Htr2a	TAGGGACACTGCCATGATGACCA
chr15	49954370	49954393	-	0.524979553222656	0.649411106315769	Htr2a	AGGAAGGCTTTGGTTCTGGAGTT
chr15	50018512	50018535	-	0.672515182495117	0.623878094603803	Htr2a	TGAAGTGACTTGATAGTCAGGAA
chr15	50018600	50018623	-	0.708867263793945	0.627646060342747	Htr2a	TGATGACAGAGAACTCTGAGGGA
chr15	50048882	50048905	-	0.70516731262207	0.668381301901245	Esd	TGGAGCCCGCCAAAGCACTTGTT
chr15	50051218	50051241	-	0.0425771570205688	0.612989859648249	Esd	ATTTTACATTTCAGCTCAACACT
chr15	50054053	50054076	-	0.403278770446777	0.684893035097357	Esd	AGACAAGGATACTTACGGGGGCT
chr15	50056865	50056888	-	0.47590576171875	0.703925923948696	Esd	AAAGCGCAAATCAGAGCTCCGTG
chr15	50056876	50056899	-	0.0555608415603638	0.720011030976227	Esd	CAGGATTTTTCAAAGCGCAAATC
chr15	50105706	50105729	-	0.83409797668457	0.573372952419286	Lrch1	TCTTCTCACCCCACAGATAAGAG
chr15	50114903	50114926	-	0.491890678405762	0.68178923467995	Lrch1	CTACAGTGGTCAGTTGCAGCTCG
chr15	50114910	50114933	-	0.678276596069336	0.846727790673598	Lrch1	CACTTTCCTACAGTGGTCAGTTG
chr15	50122616	50122639	-	0.452698440551758	0.63522476146763	Lrch1	AGCCGACACCTTCCCTTTTGGGT
chr15	50122632	50122655	-	0.51126766204834	0.73036731615679	Lrch1	CTGACAGGAGACTTTCAGCCGAC
chr15	50122643	50122666	-	0.249147930145264	0.472406689882579	Lrch1	TCTGCATTTTCCTGACAGGAGAC
chr15	50129871	50129894	-	0.504136924743652	0.55928321954692	Lrch1	TCCGCAGATTTGCACGAAAGGAA
chr15	50130452	50130475	-	0.768126602172852	0.710409385196468	Lrch1	GGGAGATGAAGCAACTGCAAGTG
chr15	50130487	50130510	-	0.525564002990723	0.76194423331015	Lrch1	CTGCAACAAAGTGCTGGTGATCC
chr15	50130537	50130560	-	0.647266387939453	0.499338364068892	Lrch1	TCTCTTCTTCCAGAGCTAGTAGA
chr15	50165101	50165124	-	0.472304344177246	0.663709226442168	Lrch1	GTATCACTGGAAATTCTTAACCT
chr15	50165158	50165181	-	0.890740814208984	0.850602446188122	Lrch1	CCTGTAGATCTATCTAAAAACAG
chr15	50165166	50165189	-	0.0115559875965118	0.692616541272471	Lrch1	CTTTTTTCCCTGTAGATCTATCT
chr15	50241297	50241320	-	0.66590690612793	0.807617870209712	Lrch1	CGGAGCTGGGGACCGAACCCAGG
chr15	50241313	50241336	-	0.0106603693962097	0.299930069998358	Lrch1	TTTTTTTTTTTTTTTCCGGAGCT
chr15	50249247	50249270	-	0.556763572692871	0.788904493335073	Lrch1	CCAGGACTGCAGCCCCGGGACAT
chr15	50351066	50351089	-	0.731027755737305	0.75042163810636	Rubcnl	ACAGGAGTCCATAGGATAGTCTT
chr15	50353602	50353625	-	0.864375534057617	0.858937048630794	Rubcnl	CATGTCAGCAGGCAGAATGAATG
chr15	50420583	50420606	-	0.603734359741211	0.616606951367286	Lrrc63	TGTTCCCCAGGTACTTTATCTTC
chr15	50426953	50426976	-	0.68378044128418	0.730622402345888	Lrrc63	AATTGGTATACCTTAATTTATCA
chr15	50426989	50427012	-	0.659823226928711	0.626517686696888	Lrrc63	TAGCGCAGTGTCCAGACTTAACA
chr15	50427005	50427028	-	0.318481674194336	0.663645924512348	Lrrc63	CTACAGGGATTCTTTCTAGCGCA
chr15	50427015	50427038	-	0.575861396789551	0.574119443283243	Lrrc63	TGTTACTTTCCTACAGGGATTCT
chr15	50432480	50432503	-	0.608871269226074	0.595797068162672	Lrrc63	ACACTATATTCAAGAGCTTCCTC
chr15	50432499	50432522	-	0.801098785400391	0.563446191092016	Lrrc63	GCCCTGCACCAAAGATTTCACAC
chr15	50432567	50432590	-	0.458798713684082	0.677419279921992	Lrrc63	CAAACCTTTACCCCCTTCTTACT
chr15	50432579	50432602	-	0.659791793823242	0.861118188332968	Lrrc63	CGAGGAGCTTTCCAAACCTTTAC
chr15	50432781	50432804	-	0.72742790222168	0.716529975353427	Lrrc63	CGCATCCACACGGTGTTCGCCGC
chr15	50432864	50432887	-	0.592306976318359	0.633228380342839	Lrrc63	TCAACCACAAAAACCTGCCAGCG
chr15	50432964	50432987	-	0.516773567199707	0.709621538297867	Lrrc63	CCCCTTTATCCCGCCTAGGCTCT
chr15	50510505	50510528	-	0.464125175476074	0.555368181121053	Lcp1	TCTCACTCGGTAGCCAGGCAGAG
chr15	50510588	50510611	-	0.79062126159668	0.66888428739232	Lcp1	AGGCTCACCTTGATAAACTCATC
chr15	50511376	50511399	-	0.350554885864258	0.617203867431622	Lcp1	GGAAGGTTTTGGCAACCTCGGTG
chr15	50515731	50515754	-	0.363902740478516	0.681573337561647	Lcp1	ATCAATTGTGTCTGGCACAGACA
chr15	50517376	50517399	-	0.735303421020508	0.628545418090582	Lcp1	TGCTGAGTTCAATGTCAGCAAAC
chr15	50519421	50519444	-	0.551892890930176	0.617938921294466	Lcp1	TAGGTGGTAGTTCGCCCACCGCA
chr15	50581154	50581177	-	0.642751541137695	0.574977771842899	Cpb2	TTCTCAATGAATTCAGCTGTCAC
chr15	50588715	50588738	-	0.710171508789063	0.633348370506426	Cpb2	TGGAGCATGTCAGGGTGCTGTTC
chr15	50588740	50588763	-	0.795815277099609	0.755812756249085	Cpb2	ATATGAGGATCCAATGTAGATTT
chr15	50594708	50594731	-	0.534207382202148	0.422970136166482	Cpb2	TTTCCCATGGAATTGCGTTACCT
chr15	50594791	50594814	-	0.686308670043945	0.822293724694692	Cpb2	CACGTGTAGTCGTAGCCGTCCAC
chr15	50594812	50594835	-	0.355530624389648	0.562482238441743	Cpb2	GTTGCCTCACCCACCTTTTTCCA
chr15	50618171	50618194	-	0.712175140380859	0.61811402594298	Zc3h13	TGGGATTCAGAATCCACATCCTG
chr15	50632660	50632683	-	0.505800628662109	0.634903895494324	Zc3h13	TGGAGTTCTCTCTTTAACAATTT
chr15	50632672	50632695	-	0.500497741699219	0.483719810321522	Zc3h13	TTCTTCGCTTTCTGGAGTTCTCT
chr15	50632687	50632710	-	0.280532417297363	0.691787595553542	Zc3h13	CCATTCTACGTTTTCTTCTTCGC
chr15	50636908	50636931	-	0.731060409545898	0.898471517639444	Zc3h13	CAATGATAACTCATGAACATAAT
chr15	50636922	50636945	-	0.624774398803711	0.605941237815187	Zc3h13	TGACGCTTCATTTCCAATGATAA
chr15	50636956	50636979	-	0.635798377990723	0.583591833336862	Zc3h13	TTGTTCCAACTTCATTAATTCTC
chr15	50636977	50637000	-	0.0309396862983704	0.473548774575147	Zc3h13	TTCTCTTTTATCCATGTTTTCTT
chr15	50637739	50637762	-	0.639713668823242	0.570091743910433	Zc3h13	TCAGAGGTGATGGAGACAACTTT
chr15	50637797	50637820	-	0.443914642333984	0.482388637719712	Zc3h13	TTGCCAGCTGAAGATGCCTTGGG
chr15	50644006	50644029	-	0.0136706852912903	0.4219122078678	Zc3h13	TTTTTACTTTGGTTGCTTTTTGA
chr15	50644062	50644085	-	0.622984428405762	0.810460612405142	Zc3h13	CCAGAATGATATCTTCTAGTATA
chr15	50644076	50644099	-	0.0129614436626434	0.439911255760779	Zc3h13	TTTGTATTTTTTTCCCAGAATGA
chr15	50644090	50644113	-	0.0387650680541992	0.661790099269451	Zc3h13	ACTTTATACTTTTCTTTGTATTT
chr15	50644106	50644129	-	0.470996055603027	0.465396668069747	Zc3h13	TTCTATCTTGTCTTTCACTTTAT
chr15	50644122	50644145	-	0.0655490827560425	0.615347702809683	Zc3h13	CATCTCTTGGTTTTTCTTCTATC
chr15	50644145	50644168	-	0.665180130004883	0.643207569682063	Zc3h13	AAAATCCCGTCCTCTGTCCTTTC
chr15	50644157	50644180	-	0.435992851257324	0.571405456617413	Zc3h13	TCTTTGCCTTTCAAAATCCCGTC
chr15	50649706	50649729	-	0.697129440307617	0.792917054574143	Zc3h13	CGGCGAGGAGAGGGAGAATGTCT
chr15	50649804	50649827	-	0.845387954711914	0.535320850516345	Zc3h13	TCTGAGGAGAAGACAGACAATGG
chr15	50649844	50649867	-	0.585618095397949	0.490946598838255	Zc3h13	TCTCTCATTGGAGAGCGATGTCT
chr15	50649896	50649919	-	0.512299842834473	0.723529638866967	Zc3h13	ATGACGCCGATCATGTGACTGTG
chr15	50651173	50651196	-	0.521944770812988	0.529810239947778	Zc3h13	TCTATCCCTTTTGCCTCGAGCTT
chr15	50651621	50651644	-	0.634103355407715	0.632537300705444	Zc3h13	GATGACCATCTCGAGCATCCCGG
chr15	50651663	50651686	-	0.687704696655273	0.576594856465745	Zc3h13	TGCCATAACTACGGGCTTCTTCC
chr15	50651714	50651737	-	0.687084579467773	0.622411025609126	Zc3h13	TAGAGTCATTCCTTAGTTCAACT
chr15	50651731	50651754	-	0.588687057495117	0.660710105520043	Zc3h13	ACTTCGAGACTCATTTCTAGAGT
chr15	50651738	50651761	-	0.474543914794922	0.578397260395489	Zc3h13	TAATTTCACTTCGAGACTCATTT
chr15	50651785	50651808	-	0.570116844177246	0.622286835476399	Zc3h13	AGGCAGTTCTGGACCTCTCCCCC
chr15	50652304	50652327	-	0.546899452209473	0.732969400197838	Zc3h13	CCAGCTGTCATGGTAGTTGCTGC
chr15	50652325	50652348	-	0.696000595092773	0.730071263416616	Zc3h13	AGGATAGCTACTTCGAGTTTCCC
chr15	50652397	50652420	-	0.764323348999023	0.558757182722873	Zc3h13	TCCATGCCTTCTCTCAAAGGAAG
chr15	50652435	50652458	-	0.599098510742187	0.671656304989901	Zc3h13	AACAAACCTCGTTCTCTGTTATC
chr15	50655417	50655440	-	0.555922584533691	0.753632562108405	Zc3h13	CTCTCGCTCAAGCTCCTCACTCC
chr15	50655429	50655452	-	0.372240104675293	0.75491440978046	Zc3h13	CTCTCTTCTTTCCTCTCGCTCAA
chr15	50655465	50655488	-	0.628723983764648	0.69843582419774	Zc3h13	ATCTCGTCTCTCATCCACTCTGT
chr15	50655543	50655566	-	0.601468162536621	0.720738197198785	Zc3h13	CCGCTCCCGCTCCCGTTCCCGAT
chr15	50655549	50655572	-	0.0982904720306396	0.615602470858226	Zc3h13	CTTTTCCCGCTCCCGCTCCCGTT
chr15	50655555	50655578	-	0.178210372924805	0.379933671549676	Zc3h13	TCTTTCCTTTTCCCGCTCCCGCT
chr15	50655567	50655590	-	0.446255035400391	0.564129153856997	Zc3h13	TAGTTCTCTTTCTCTTTCCTTTT
chr15	50655605	50655628	-	0.677929458618164	0.563823085348192	Zc3h13	TCTCTCTCTCTCTCCCGCTCTCT
chr15	50655627	50655650	-	0.563204917907715	0.503185011579947	Zc3h13	TCGCTCTCTCTCCCTCTCTTTCT
chr15	50655633	50655656	-	0.567600708007812	0.546606770031756	Zc3h13	TCTTTCTCGCTCTCTCTCCCTCT
chr15	50655672	50655695	-	0.514873046875	0.541481047276039	Zc3h13	TCGCTCTCGATCATGGTCACGAT
chr15	50655696	50655719	-	0.708326034545898	0.703834587656942	Zc3h13	CCTCTCTCGCTCCCTCTCTCTTT
chr15	50655735	50655758	-	0.737162246704102	0.529298548531027	Zc3h13	TCTCTCCCTCTCTCTCTCTTCTC
chr15	50655741	50655764	-	0.636996803283691	0.744788291420788	Zc3h13	CCTTTCTCTCTCCCTCTCTCTCT
chr15	50655753	50655776	-	0.552140579223633	0.702835837402055	Zc3h13	CCGTTCCCTTTCCCTTTCTCTCT
chr15	50655759	50655782	-	0.579687118530273	0.500100501704285	Zc3h13	TCTTTCCCGTTCCCTTTCCCTTT
chr15	50655807	50655830	-	0.520106735229492	0.52656597001872	Zc3h13	TCGCTCCCGCTCACGTTCTCGCT
chr15	50655819	50655842	-	0.465281867980957	0.581594098063817	Zc3h13	TCTGGCCCTTTCTCGCTCCCGCT
chr15	50655825	50655848	-	0.36910099029541	0.547751661730029	Zc3h13	TCTTTCTCTGGCCCTTTCTCGCT
chr15	50655949	50655972	-	0.328786506652832	0.439017098747327	Zc3h13	TCTCCTCGTGGCCGTCTCTGGGG
chr15	50657968	50657991	-	0.733300628662109	0.713993531529207	Zc3h13	CATCTACCCTGCCTGTCTTCTGT
chr15	50657990	50658013	-	0.502190589904785	0.750758320444656	Zc3h13	CGATTTACGCTCCTCCTCTTTCC
chr15	50658074	50658097	-	0.580331687927246	0.556825709047915	Zc3h13	TGTCTGCTCCCTTTGCCTGTCGC
chr15	50658176	50658199	-	0.693973770141602	0.677298065005318	Zc3h13	ATCATGGGCTCGATCAGACCCAT
chr15	50658181	50658204	-	0.248891887664795	0.437123793739568	Zc3h13	TTTTCATCATGGGCTCGATCAGA
chr15	50658202	50658225	-	0.0166038012504578	0.6241354059276	Zc3h13	TTCGGAGCTTTTGCTTTTTTCTT
chr15	50658214	50658237	-	0.351438331604004	0.494967212748892	Zc3h13	TTTACGGGTTTCTTCGGAGCTTT
chr15	50658301	50658324	-	0.0129977369308472	0.538080645979528	Zc3h13	TGTCCTTTTTTTGGTGAAAACAC
chr15	50658307	50658330	-	0.0111349964141846	0.444461300159445	Zc3h13	TTTTTCTGTCCTTTTTTTGGTGA
chr15	50658317	50658340	-	0.0111709332466125	0.580056818993834	Zc3h13	AATGTTTTTCTTTTTCTGTCCTT
chr15	50833957	50833980	-	0.737468414306641	0.883561210393726	Siah3	CTGAGCACCAGCAGGAAGTGATG
chr15	50910777	50910800	-	0.455019912719727	0.673896298004413	Cby2	CTCCCACAGAGGGGCACGGAGCC
chr15	50917450	50917473	-	0.439781494140625	0.613729701129698	Cby2	GCAGCACTCGAGGCCAAATTTTA
chr15	50917456	50917479	-	0.147032375335693	0.527964700566701	Cby2	TTTTTCGCAGCACTCGAGGCCAA
chr15	50989032	50989055	-	0.665423965454102	0.65587460887381	Erich6b	TGATCGACTACCATGGAGGAGTC
chr15	50999985	51000008	-	0.742618026733398	0.617428910320012	Erich6b	ACCTTCCAGCAGCTTACTCAGGG
chr15	51000944	51000967	-	0.0113787841796875	0.457531788986729	Erich6b	TTTGTATTTTTCAAAATTTTTCT
chr15	51000964	51000987	-	0.49415599822998	0.72469360999693	Erich6b	ATAATCCACATAATTGTTTCTTT
chr15	51004163	51004186	-	0.564165077209473	0.68592902140036	Erich6b	GCCTCAGGCTTCTCGGGCGGTTG
chr15	51009185	51009208	-	0.666034088134766	0.815287060196619	Erich6b	CACTGTGGTAGGCAGTTATTTTT
chr15	51009439	51009462	-	0.642602081298828	0.632663866426189	Erich6b	GACTCCTTTGCAGAAGATGAGCA
chr15	51043394	51043417	-	0.805357666015625	0.774982312691012	Cog3	AGATGTACGGTTAGAAGAAGGAG
chr15	51043462	51043485	-	0.71291130065918	0.612471558983085	Cog3	TCTATGTAGCAAATTGCACAGAG
chr15	51043469	51043492	-	0.538274116516113	0.618164536639405	Cog3	TTGTTTCTCTATGTAGCAAATTG
chr15	51049559	51049582	-	0.662346801757812	0.671149724833093	Cog3	AGACTCTCATTGAACAAATAGAG
chr15	51049567	51049590	-	0.356166000366211	0.4843642103852	Cog3	TTTGTTTCAGACTCTCATTGAAC
chr15	51053557	51053580	-	0.638592491149902	0.584270489318912	Cog3	GAGCTGCTGCCCCTAAAGTCAGA
chr15	51053620	51053643	-	0.81692268371582	0.705730863253898	Cog3	TTCAGGACCCCTCATCAGTCCCT
chr15	51053632	51053655	-	0.325889625549316	0.502011983831999	Cog3	TCTCCATGTTTCTTCAGGACCCC
chr15	51055140	51055163	-	0.488093223571777	0.549412148849157	Cog3	TAAAGCTTTGCACCTCATGAAGA
chr15	51055205	51055228	-	0.0272264051437378	0.758938157122511	Cog3	CTTGTTTTGCAGCCTAATTTTAA
chr15	51056247	51056270	-	0.39891731262207	0.647909744766391	Cog3	CTTCTATTTGAAGAAATTGAATT
chr15	51057323	51057346	-	0.564667701721191	0.610434522342234	Cog3	TCTTTAAAATGTGAGTCGGAACT
chr15	51058025	51058048	-	0.759107666015625	0.754886574840627	Cog3	AGGAACAGTGTGATGCTATACTG
chr15	51058057	51058080	-	0.661785202026367	0.580591161978789	Cog3	TAGACAGATGAGGGATTACTTGT
chr15	51059216	51059239	-	0.54923152923584	0.586433958795599	Cog3	TCATGGTTTGCAAAGCTGCAAAC
chr15	51059225	51059248	-	0.157138404846191	0.793175933430764	Cog3	CAGTTTTTCTCATGGTTTGCAAA
chr15	51062857	51062880	-	0.727930679321289	0.680946143202303	Cog3	AAGCTCCCAATTGAAGATGTATG
chr15	51062863	51062886	-	0.241145839691162	0.463015087088488	Cog3	TTTTTCAAGCTCCCAATTGAAGA
chr15	51085345	51085368	-	0.755913696289062	0.619993906663852	Slc25a30	TACCCAGGGCGTGTCCCTCACAG
chr15	51091600	51091623	-	0.54128791809082	0.820977650966073	Slc25a30	CAATTGATTTGACTAAGACTCGG
chr15	51091624	51091647	-	0.0565829515457153	0.794523165389527	Slc25a30	CTTTAACATTTTAAGGTACATTT
chr15	51091629	51091652	-	0.012379937171936	0.491908979549929	Slc25a30	TTTTCCTTTAACATTTTAAGGTA
chr15	51157585	51157608	-	0.596278762817383	0.721572715858671	Tpt1	CACCAATGAGTGAATCATCGATG
chr15	51157623	51157646	-	0.635347442626953	0.677100590545226	Tpt1	GGTACCTTCGCCCTCCGGACCTT
chr15	51157674	51157697	-	0.660150527954102	0.586633562062291	Tpt1	TTGTAAGTGATGGTTCATGACAA
chr15	51157724	51157747	-	0.504729423522949	0.746915117683479	Tpt1	ATGTAGTCTTTGATATACTTTTT
chr15	51158101	51158124	-	0.400565910339355	0.569933128186523	Tpt1	TGTTCTTCAAGTTTGCCCTTGAG
chr15	51158108	51158131	-	0.430064125061035	0.52261840566856	Tpt1	TGGTTTCTGTTCTTCAAGTTTGC
chr15	51231580	51231603	-	0.749441757202148	0.703998556841288	Gtf2f2	AGATTGCAAATAGAAGAATCTTC
chr15	51261423	51261446	-	0.720655670166016	0.798947946851378	Gtf2f2	CATTCAAGATAAACTGTCATTGG
chr15	51261430	51261453	-	0.72401611328125	0.826154526041695	Gtf2f2	CCCTTTCCATTCAAGATAAACTG
chr15	51274736	51274759	-	0.612847290039062	0.728369819978992	Kctd4	GTAGGAAGTTTAGGACATGCCTG
chr15	51274771	51274794	-	0.488958206176758	0.57224038184783	Kctd4	TCGAAATCCTTCGGGAAGTAGAA
chr15	51274833	51274856	-	0.712936935424805	0.727122322084978	Kctd4	ACCTCCTCCGCCAGCCCCTTGAG
chr15	51274845	51274868	-	0.585882377624512	0.704705550121548	Kctd4	CACCTGGATTTCACCTCCTCCGC
chr15	51274885	51274908	-	0.390532341003418	0.610542944555583	Kctd4	TAAGAAAGTGGTCTCTCGGGGTG
chr15	51310860	51310883	-	0.51894645690918	0.812481129098744	Gtf2f2	CTCTCTTAGGAATCAAGGAAGGA
chr15	51310871	51310894	-	0.182017421722412	0.569942469634951	Gtf2f2	AATGCTTTTTCCTCTCTTAGGAA
chr15	51420391	51420414	-	0.673134460449219	0.592266263553003	Gpalpp1	TCATTCAGGATTCACCTAAACCA
chr15	51423290	51423313	-	0.576465530395508	0.676680218315971	Gpalpp1	ATTAAGTCTCCACAGAAAAATGA
chr15	51423326	51423349	-	0.693976287841797	0.705745792014946	Gpalpp1	AGGCCTATAATAGGTCCTGCATT
chr15	51426639	51426662	-	0.635323066711426	0.714023052996459	Gpalpp1	AGAAAGCAGAGGCGAAATCAAGA
chr15	51430607	51430630	-	0.404107780456543	0.60988587668406	Nufip1	TGTTTTGAGGCAAATTGAAGTCA
chr15	51430614	51430637	-	0.119166812896729	0.58201366235468	Nufip1	TGTTTTCTGTTTTGAGGCAAATT
chr15	51432492	51432515	-	0.0524077558517456	0.54409291699944	Nufip1	TTGATTTTTAAAGCCTCGATCAC
chr15	51434552	51434575	-	0.813815155029297	0.699503946180296	Nufip1	TCCAGTGAAACTGGACAATCTTC
chr15	51435539	51435562	-	0.639281387329102	0.540166192708525	Nufip1	TTCCCTCCATCTTGCAATATCCT
chr15	51435546	51435569	-	0.383016090393066	0.481015023667611	Nufip1	GTCTTTCTTCCCTCCATCTTGCA
chr15	51443317	51443340	-	0.508419761657715	0.660451980437657	Nufip1	AATATTGGCCAGAGTTGGGTAGT
chr15	51443341	51443364	-	0.686884994506836	0.634066526037471	Nufip1	CAGCTGTAACAGCTTCTTCCTTT
chr15	51443347	51443370	-	0.258438529968262	0.635754352459698	Nufip1	CTTTTCCAGCTGTAACAGCTTCT
chr15	51445654	51445677	-	0.444871864318848	0.845471108943868	Nufip1	CATTTATAATGTTTACCAGGACT
chr15	51445721	51445744	-	0.532568092346191	0.631913166278925	Nufip1	AGGCTTCAAATCTCTGGCACGAT
chr15	51751119	51751142	-	0.528293075561523	0.657168678229047	Tsc22d1	ATCTGAGTTCCGCCTGGCGCAAG
chr15	51751125	51751148	-	0.0638528203964233	0.425568875853886	Tsc22d1	TTTTTCATCTGAGTTCCGCCTGG
chr15	51751587	51751610	-	0.305951995849609	0.728050091429607	Tsc22d1	CTGGACACGGGGCTCGTGGGTGG
chr15	51752074	51752097	-	0.73910774230957	0.542560992668385	Tsc22d1	TCTCTCATAGAATTCAGTGCAAG
chr15	51886733	51886756	-	0.543232536315918	0.829191159200529	Serp2	CTGGAAACTTGCTCCAGGATAGA
chr15	51897251	51897274	-	0.714994125366211	0.536937035022538	Serp2	TATTCCCTTACAGAGGCCACAAG
chr15	52405243	52405266	-	0.736530303955078	0.782334861650679	Lacc1	AGTAGTTCCAAACGGAGAGATCC
chr15	52405277	52405300	-	0.786094436645508	0.636382401972936	Lacc1	TTACATACCCACTCTCAGCTCAC
chr15	52405337	52405360	-	0.670144882202148	0.71147543259635	Lacc1	CCGCTTATCCTCAACAGACATCT
chr15	52406251	52406274	-	0.56162727355957	0.672019989141025	Lacc1	AAGTCTCGCGGGAAAATTCGAGA
chr15	52424597	52424620	-	0.514094429016113	0.57294299130586	Ccdc122	TGATGTTTGTGATAGCTGTTGCT
chr15	52424603	52424626	-	0.306254329681396	0.576412314399593	Ccdc122	TATTTCTGATGTTTGTGATAGCT
chr15	52424614	52424637	-	0.0129991638660431	0.529354966063861	Ccdc122	TTATGTTTTTCTATTTCTGATGT
chr15	52440303	52440326	-	0.421858825683594	0.527679959355704	Ccdc122	TTTAGCTTCTTCAGCAGTAGTTG
chr15	52440399	52440422	-	0.621875305175781	0.595262694323538	Ccdc122	TGAATATAAGGACTCAATTTGAG
chr15	52440426	52440449	-	0.45479663848877	0.630153420940482	Ccdc122	TGTATCAAATTTAAGTTTTAAGC
chr15	52440438	52440461	-	0.492570686340332	0.650417449338954	Ccdc122	TTGGGCTGTTTCTGTATCAAATT
chr15	52440461	52440484	-	0.270713977813721	0.52540524981781	Ccdc122	TTCATTTGCTCCTCAAATTTTTC
chr15	52440552	52440575	-	0.579317436218262	0.667022929310201	Ccdc122	ACAGAGTTCAGTCATAAAGGAAC
chr15	52440587	52440610	-	0.0133605706691742	0.567077309352154	Ccdc122	ATTGTCTTTAGGTTTTTGATGAG
chr15	52440603	52440626	-	0.458191604614258	0.786971452940588	Ccdc122	CATAAGATCTTCTTTCATTGTCT
chr15	52939715	52939738	-	0.451451034545898	0.723146591978086	Enox1	CTTGACAACGGCCACTTCCGTTG
chr15	52940997	52941020	-	0.866671295166016	0.650343183731918	Enox1	TGGTAATCCTCCGACAAACACAG
chr15	52941012	52941035	-	0.429714775085449	0.588385221295196	Enox1	TTCCGTAGCATTTTCTGGTAATC
chr15	52941061	52941084	-	0.680870361328125	0.727657793168494	Enox1	GGATGGCTGTGATATCGCCACAC
chr15	52941149	52941172	-	0.657701110839844	0.666439900327758	Enox1	TAAAGCGAGGTACCAGAGAGGTA
chr15	52944383	52944406	-	0.60528450012207	0.676081518519995	Enox1	GCCTATGCCGTTCCTCCCGGGCC
chr15	52944466	52944489	-	0.584918632507324	0.64878030163581	Enox1	AGCCAGCAGGGCAGCTTCATGCT
chr15	52944474	52944497	-	0.0402427196502686	0.705479477914592	Enox1	AGTTTTTCAGCCAGCAGGGCAGC
chr15	52953956	52953979	-	0.390667724609375	0.634545893040625	Enox1	ATTCATGAGCCTGCGCACGTGGC
chr15	52953977	52954000	-	0.480875854492188	0.694099299637235	Enox1	CTGCTCATGGGTGGCCTTTTCAT
chr15	52971364	52971387	-	0.522644729614258	0.621642808144567	Enox1	GAGAAATGGTCCCAAGCTTTTTG
chr15	52971396	52971419	-	0.484939193725586	0.621027334731629	Enox1	GCCAAATGTCTATGTTCTTGCGC
chr15	52975347	52975370	-	0.610845031738281	0.696299939942852	Enox1	CATCTCCTCCTCACGGCGGATGC
chr15	53209909	53209932	-	0.540891723632812	0.682656431473681	Dnajc15	ATCCTACTATAAAGGAGGATTCG
chr15	53209935	53209958	-	0.532201271057129	0.533686302364651	Dnajc15	TTGTTCTCTTCCGTGCAGAGCTT
chr15	53225112	53225135	-	0.719385299682617	0.740873111054781	Dnajc15	AAATCTGGAAACCTCTAGAACAA
chr15	53232903	53232926	-	0.581236724853516	0.784621227771712	Dnajc15	CTCCGCAGGGAAGAAGGCTGCTG
chr15	53307101	53307124	-	0.605771789550781	0.784744818814882	Epsti1	CGTTTGCTACTCACCCAGCCTTT
chr15	53311194	53311217	-	0.765729217529297	0.550542972483188	Epsti1	TGCCTGACTTCAGCCTCAGACTG
chr15	53338649	53338672	-	0.616956634521484	0.762944215930283	Epsti1	CTTGGTCCCATGCAGCTGTATCT
chr15	53338682	53338705	-	0.618278007507324	0.578329689032544	Epsti1	TCTGTGCCTTGGCATAGAGGAGA
chr15	53675395	53675418	-	0.748884582519531	0.554134572267021	Tnfsf11	TCTCTAGGTTCCCATAAAGTCAG
chr15	53680877	53680900	-	0.662042083740234	0.736722185478998	Tnfsf11	AGCTATGATGGAAGGTTCGTGGC
chr15	53681002	53681025	-	0.573955726623535	0.671636955176789	Tnfsf11	AGGAATTACAACACATTGTGGGG
chr15	53696732	53696755	-	0.756247482299805	0.792273541167477	Tnfsf11	CCCTCTTAGATGGATCCTAACAG
chr15	53931124	53931147	-	0.717114944458008	0.677076517127735	Akap11	TCTTGCAACTGAAGTGGCAGCCT
chr15	53931235	53931258	-	0.671462020874023	0.646791859767527	Akap11	TGAAGAAGTTGAGAGCAGTGAAG
chr15	53931549	53931572	-	0.577417259216309	0.730638869195651	Akap11	CGTCCCTCACAGACTTTATCATC
chr15	53931691	53931714	-	0.67959358215332	0.530402829398247	Akap11	TTTAGAGGCACTGCCACCTTGTT
chr15	53931751	53931774	-	0.632671852111816	0.736575134606386	Akap11	AGATAATTCACCTCAGTATTGTG
chr15	53931967	53931990	-	0.623778114318848	0.784715659902108	Akap11	CCTTTGCGACCAAGCAGCACCAC
chr15	53932096	53932119	-	0.904921188354492	0.896300199250145	Akap11	CACAGCAATGGTACATACAATAG
chr15	53932561	53932584	-	0.751336517333984	0.695971689604295	Akap11	TATGGGTAGTGTCAAGTCCGTGA
chr15	53932726	53932749	-	0.757719268798828	0.722908095913333	Akap11	ATGTCCTCAGACACCTGCATCTT
chr15	53932906	53932929	-	0.445875473022461	0.69620631358548	Akap11	ATTAAAGGAGCGAGCCATTGGTA
chr15	53932946	53932969	-	0.621620712280273	0.777969404659798	Akap11	AGATGGCATTTAATGAACTAAGA
chr15	53933002	53933025	-	0.636928825378418	0.628368659513901	Akap11	TTCATGTACCAATGCACTGTGCC
chr15	53933233	53933256	-	0.721884384155273	0.788098585086461	Akap11	ATGTGAAGTACTAGGCTCAGTTC
chr15	53933807	53933830	-	0.631765556335449	0.646509188829898	Akap11	CTCCTTCTCCTGTCCACTCGTCA
chr15	53933887	53933910	-	0.606466217041016	0.7036123862987	Akap11	AGAGCCCTGGACTCAGAGGAGTC
chr15	53934089	53934112	-	0.705817489624023	0.832975256972256	Akap11	CCATAGAAATGAATATTGCTACA
chr15	53934094	53934117	-	0.474793014526367	0.531613117300985	Akap11	TTTTCCCATAGAAATGAATATTG
chr15	53934748	53934771	-	0.619810562133789	0.762920755962482	Akap11	ATCTTTAGTCTCCTAAGTAAATA
chr15	53934829	53934852	-	0.642426376342773	0.694542025540649	Akap11	ATCTCTCCCAAGAGTCACCATTC
chr15	53936109	53936132	-	0.819299621582031	0.677524385386545	Akap11	TGCAGTCTAAGTGAAAATGAAAT
chr15	54018209	54018232	-	0.554778633117676	0.620106773679832	Dgkh	GTTAGAGTTCAATAATAAGAGAG
chr15	54018288	54018311	-	0.579638175964356	0.794820368472216	Dgkh	CTTGTTATCATAGAGATGGATAC
chr15	54020016	54020039	-	0.504126167297363	0.714415550882781	Dgkh	CGGCAGGTTTGAGAGCAGGACTT
chr15	54026966	54026989	-	0.587626991271973	0.805523443070982	Dgkh	CCTTCTTACTACTTAAAGTTATG
chr15	54030896	54030919	-	0.678373336791992	0.546786908113483	Dgkh	TCTTCCCCAAAGGATACTCTGTG
chr15	54034103	54034126	-	0.655913391113281	0.872582535399592	Dgkh	CAGATGACAATTTATGAAGACTC
chr15	54034108	54034131	-	0.382908020019531	0.499434180408398	Dgkh	TTTTCCAGATGACAATTTATGAA
chr15	54037309	54037332	-	0.721631927490234	0.549282556520995	Dgkh	TCCCATCAGGTGGAGCATAATGA
chr15	54042151	54042174	-	0.700199127197266	0.600573227976309	Dgkh	AGCCTGAGATTGTTCCAAAAGTT
chr15	54043880	54043903	-	0.504032821655273	0.462635918379435	Dgkh	GTTCTGTGTCAGCCCCCTCTTGG
chr15	54043897	54043920	-	0.486722984313965	0.558605203682054	Dgkh	TGCCGAGCAACCTTTTCGTTCTG
chr15	54045077	54045100	-	0.698682479858398	0.70730442736087	Dgkh	CATCATCCCTCCAATTGCACTGA
chr15	54045156	54045179	-	0.0126416039466858	0.539907228138008	Dgkh	TTTGTTTTATTTGTCAGGTACAC
chr15	54052435	54052458	-	0.728446731567383	0.678387607042759	Dgkh	TCAGGGATGCATAACTGGTACGC
chr15	54052465	54052488	-	0.527619171142578	0.570069207181505	Dgkh	TAGGTGGCCCAGTTTAATGTGGA
chr15	54052840	54052863	-	0.633026847839355	0.680927279903701	Dgkh	AGATAATCACTCCGTTCAGAAGG
chr15	54077741	54077764	-	0.790056304931641	0.872635292542085	Dgkh	CAGAGGTGGAAAAAGAGATACTT
chr15	54302387	54302410	-	0.702665481567383	0.733921722978696	Vwa8	GGTGGTGTCCCTTGACAGGGCGA
chr15	54314590	54314613	-	0.439721450805664	0.804655937425186	Vwa8	CAAGCCTTCTAAAACCAGCGTCC
chr15	54314603	54314626	-	0.246307468414307	0.472273402225081	Vwa8	TCTCTGCTTTTTCCAAGCCTTCT
chr15	54314717	54314740	-	0.535079803466797	0.674580948046647	Vwa8	CCTCTCTTACTCGGAGGAGCTTG
chr15	54320173	54320196	-	0.694779434204102	0.64539994657587	Vwa8	GCTGACTCGGACAATCTTCCAAG
chr15	54333332	54333355	-	0.583275604248047	0.828805200416305	Vwa8	CTGAGACCCGGATTGTCACGTGG
chr15	54381650	54381673	-	0.717710342407227	0.654007350197963	Vwa8	TCCAGCGCTTCCTGAGGTACATT
chr15	54389839	54389862	-	0.641606903076172	0.597729124146146	Vwa8	GCTGGGATACTGAGAGAGCCGGC
chr15	54397057	54397080	-	0.729144744873047	0.645228079295752	Vwa8	TATTGCAGCATCTGCCAGATTCT
chr15	54399023	54399046	-	0.518196716308594	0.625758904421026	Vwa8	ATCTTCTCATGGGCATTGTGCAC
chr15	54446321	54446344	-	0.492424087524414	0.661808574358822	Vwa8	AAAATACAGGTGACATTTGTTGG
chr15	54446334	54446357	-	0.515437469482422	0.543322284397655	Vwa8	TACCAGAGTTTTCAAAATACAGG
chr15	54446343	54446366	-	0.323955993652344	0.587910198246342	Vwa8	TCCGTTTTCTACCAGAGTTTTCA
chr15	54446390	54446413	-	0.74295295715332	0.832658345453061	Vwa8	CAGTACTCACCTGCAACAATGCG
chr15	54453267	54453290	-	0.491413383483887	0.712358581652537	Vwa8	CTTACTCCTTTGCCAGCTGCACA
chr15	54470107	54470130	-	0.735428085327148	0.830366701145805	Vwa8	CCGTCTGACCGATTATCCAGTAG
chr15	54470139	54470162	-	0.733557357788086	0.668016722569204	Vwa8	TGCTGGACACAAGACCTTTTGCA
chr15	54471806	54471829	-	0.707941665649414	0.593385783144924	Vwa8	TATGTTCACAAGTACTGGACCCT
chr15	54471823	54471846	-	0.364920883178711	0.591910665285118	Vwa8	TCTATTGGGTACTTTTCTATGTT
chr15	54475184	54475207	-	0.69933235168457	0.844050394302182	Vwa8	CCCAGTCATGTTCATGAAGTACA
chr15	54665927	54665950	-	0.638426971435547	0.540097557853492	Rgcc	TCCCTTCAAGGTGCAGACTCGTT
chr15	54728794	54728817	-	0.601962280273437	0.574561282048665	Naa16	TGCCTATCAGCGCCTGGGGAGAT
chr15	54728870	54728893	-	0.332976951599121	0.801262529537036	Naa16	CATTTTAGGAAGGAACATCTGCC
chr15	54735228	54735251	-	0.640564651489258	0.797160303040601	Naa16	CTAACGTCTCCTCTCCTACAGCA
chr15	54735589	54735612	-	0.498188743591309	0.55733794455279	Naa16	TGGCTTTGGAATATATTAATGCT
chr15	54735626	54735649	-	0.21891508102417	0.742569614861133	Naa16	CTGGCACAGCATTTTGATAAACT
chr15	54738779	54738802	-	0.679084014892578	0.736977119154114	Naa16	AATAATCCAGGAACTTGTTACTA
chr15	54738792	54738815	-	0.55899055480957	0.572945049383706	Naa16	TTTAACAGGTTTCAATAATCCAG
chr15	54749468	54749491	-	0.674618301391602	0.689452556317442	Naa16	AAGAACTCATGGATAAGTTCCTG
chr15	54750887	54750910	-	0.865448684692383	0.712456872548305	Naa16	ACCGAGAAGATTACCACTGAATT
chr15	54757560	54757583	-	0.502403678894043	0.684024492690327	Naa16	AGGAATCTTTGGAACATATAGAA
chr15	54757648	54757671	-	0.819458694458008	0.571793512181102	Naa16	TTCTAGGTTCCTCCCAACAAAAT
chr15	54761588	54761611	-	0.698109283447266	0.805646867535902	Naa16	CTAGGAGACAAGATACCAACTTC
chr15	54763253	54763276	-	0.252406482696533	0.77493026112928	Naa16	CTTAACTTGATAGGTTGGCATGT
chr15	54764642	54764665	-	0.466877059936523	0.631778346298372	Naa16	AGAGACTTTGGCTATGAAAGGAT
chr15	54767000	54767023	-	0.488524627685547	0.55080703003712	Naa16	GAACCCGAAATTCGCTGACCATG
chr15	54780976	54780999	-	0.52118522644043	0.79196560919273	Mtrf1	CAAAGCTTCCTTGTGCCTTGACA
chr15	54781130	54781153	-	0.574107322692871	0.647131630204145	Mtrf1	TTGATAAACAGCCACGAGTGGCG
chr15	54781188	54781211	-	0.3092946434021	0.582524435148525	Mtrf1	ACTCACTTTTACACATTGACTCT
chr15	54782042	54782065	-	0.535400886535645	0.581423587838236	Mtrf1	TTCTGACACAAGTTCTTGCAGCT
chr15	54784082	54784105	-	0.60197322845459	0.834950229678949	Mtrf1	CCGGGTAAATTGTTGGCAGATAT
chr15	54808002	54808025	-	0.617595596313477	0.665478445985554	Kbtbd7	TTCACAATAGGCTTGGTCAGTAA
chr15	54808162	54808185	-	0.981229400634766	0.882114587157023	Kbtbd7	CGCTACAGACACAACAGAGCTAC
chr15	54808374	54808397	-	0.390288352966309	0.764010733146654	Kbtbd7	CTGGGTTGGGCGGCAAGATAGAT
chr15	54849375	54849398	-	0.651918411254883	0.664017530823563	Kbtbd6	TTCACAATAGGCTTAGTCAGTAG
chr15	54877347	54877370	-	0.752414169311523	0.616601804105325	Wbp4	TAGTAAGGACAGTGAAAAGTTAC
chr15	54877373	54877396	-	0.408921775817871	0.601520759880928	Wbp4	ATTCCACATGGTGGTGATGTGCT
chr15	54880075	54880098	-	0.454292259216309	0.724296755085899	Wbp4	CTTCCTATTAGACAGCAGCGAAG
chr15	54882670	54882693	-	0.822109603881836	0.820139465406931	Wbp4	AGAGCCAACTATATCACCAGTCA
chr15	54882681	54882704	-	0.590774269104004	0.776221438834607	Wbp4	CTAGACATTTCAGAGCCAACTAT
chr15	54886382	54886405	-	0.555932922363281	0.742326147219154	Wbp4	CAGGCAATGGTGGTCTCTTCTCT
chr15	54886391	54886414	-	0.37870548248291	0.482417013635955	Wbp4	TTCTCTTTCCAGGCAATGGTGGT
chr15	54886458	54886481	-	0.672211990356445	0.741521421927222	Wbp4	ATGAAAGAGGAAAGAACCACAAG
chr15	54886474	54886497	-	0.566779937744141	0.800244327034382	Wbp4	CAGAGTGTTGAATTTCATGAAAG
chr15	54886482	54886505	-	0.544247894287109	0.571998576726022	Wbp4	TCCTTTTCCAGAGTGTTGAATTT
chr15	54886488	54886511	-	0.376593551635742	0.77414637865559	Wbp4	CCTTTCTCCTTTTCCAGAGTGTT
chr15	54965535	54965558	-	0.676533966064453	0.554006679127221	Elf1	TTCTTCAGCAACATCCAGAGAGC
chr15	54970927	54970950	-	0.516972541809082	0.668561889554514	Elf1	ATCCAGTACAGGGCCAGGAGAGT
chr15	54972674	54972697	-	0.648147048950195	0.709370244731601	Elf1	CATCACCTCAGGAATCCCATCCA
chr15	54972741	54972764	-	0.39185001373291	0.629097387824327	Elf1	TCTTGGGCTGCTCTGGGGAGGAG
chr15	54974768	54974791	-	0.356113662719727	0.675724180020651	Elf1	ACAGATATATTTGGTGTAGTGGC
chr15	54974774	54974797	-	0.0647172689437866	0.599480102483002	Elf1	TTTTTCACAGATATATTTGGTGT
chr15	54975992	54976015	-	0.526833000183105	0.484321289039563	Elf1	TCGCTGTGTCCATTTGATGTACT
chr15	54978289	54978312	-	0.37238094329834	0.531865068966719	Elf1	TTTAAACTGATACACCAAGCGCT
chr15	54991020	54991043	-	0.509744453430176	0.76205376809448	LOC100360244	ATCATGGCTACCGCAGGCGGCCA
chr15	54998166	54998189	-	0.775687789916992	0.832223971110999	Sugt1	CCGAGGAGAATGTGACAATAAGC
chr15	54998780	54998803	-	0.764141082763672	0.874599130263924	Sugt1	CTCAGAAGAGCAGTAGAATTATT
chr15	54999424	54999447	-	0.751765823364258	0.698658725109845	Sugt1	TAAAGCAGAAGCATAGTCTTTTT
chr15	54999444	54999467	-	0.620425224304199	0.589996614221138	Sugt1	TGTCCTTCTGCAAATGTTTCTAA
chr15	55010381	55010404	-	0.717749557495117	0.641976401964563	Sugt1	TGAAAAATCCACACGTACATCAT
chr15	55011521	55011544	-	0.715204391479492	0.567005912524467	Sugt1	AAACTGCAGTCTTCTCCAGAAGG
chr15	55011597	55011620	-	0.379443473815918	0.662198151429925	Sugt1	CTGCTTGCTTACCTTTGTTGAGA
chr15	55023669	55023692	-	0.582137908935547	0.735027636960714	Sugt1	CCATCTCACTGCCTCTGGCTTTT
chr15	55049472	55049495	-	0.785299911499023	0.609782786406517	Cnmd	TGGCTTAAGCCCATGTATCCGAA
chr15	55049611	55049634	-	0.718621139526367	0.636849407623038	Cnmd	GCGTTTACAGGAAGGCAAGATCA
chr15	55065601	55065624	-	0.525694389343262	0.656046680672244	Cnmd	TGGCGCGGTGCTGCTGCTCTTCG
chr15	55201046	55201069	-	0.481577186584473	0.717898934446746	Pcdh8	CAGCAATGCTCTGGTGCAAGTGC
chr15	55201751	55201774	-	0.548265914916992	0.5924418138296	Pcdh8	TATCACCCCTCTGGCCGCCCCCG
chr15	55201924	55201947	-	0.678158645629883	0.774386799114327	Pcdh8	CGGCTCGACCCACGCTCTGGCCG
chr15	55202409	55202432	-	0.622765464782715	0.783214950455588	Pcdh8	CCCGAGCCCAGATCCCGGTGGAG
chr15	55412679	55412702	-	0.710583267211914	0.634720586513687	Olfm4	TGAGAAAGGGTGTGAGCTGTGAA
chr15	55418261	55418284	-	0.538094100952148	0.729802835975753	Olfm4	CTTACCTCCACTTCAAGCATGTC
chr15	55520385	55520408	-	0.496354179382324	0.573467392505816	LOC306079	ACTCCTGCTTTGTTCATCTCTGT
chr15	55520438	55520461	-	0.713912048339844	0.762582403762389	LOC306079	CAGCTAAGAATGAAACCAGAGTC
chr15	55520477	55520500	-	0.517957534790039	0.524245136177183	LOC306079	TAACTCCTTCATTGGGGACCCTA
chr15	55531241	55531264	-	0.504757766723633	0.768753889639741	LOC306079	CAGCATGGGGCCCAAAGGAGATG
chr15	55531428	55531451	-	0.674225387573242	0.650484148719802	LOC306079	GTATTGATGTCTGCCTTCTCCCA
chr15	55531455	55531478	-	0.374855918884277	0.610768893374674	LOC306079	TTGGCCCATCGTGTGGCGGCCCA
chr15	57178870	57178893	-	0.400301094055176	0.665057051949071	LOC100361180	ACACCAACAAGCGCGTGTGCGAG
chr15	58759436	58759459	-	0.73314826965332	0.697016702991052	LOC103693740	AGGTATTGTATCATCTCTCATTA
chr15	58759531	58759554	-	0.648873901367187	0.68141648346152	LOC103693740	ATAGACAGGTCTGGGGCTCTCTT
chr15	60224965	60224988	-	0.742067337036133	0.559679782629421	Pcdh17	TATCTGATCTGAGGGAAAAGAGG
chr15	60225796	60225819	-	0.425505027770996	0.539839092976191	Pcdh17	TTCCAGCTTGAAGGGGACGGAAC
chr15	60226747	60226770	-	0.530556373596191	0.796306573092084	Pcdh17	CCGTTTACATTTGACAGCGATGG
chr15	60226830	60226853	-	0.405568313598633	0.430597171044614	Pcdh17	TTCTTCTTGCCCTTCCCCCCGCC
chr15	62791094	62791117	-	0.0506764316558838	0.597867736207706	Diaph3	TGTTCTTGGTTTTAAATTTTAGA
chr15	62795650	62795673	-	0.613737945556641	0.649191645699406	Diaph3	CCACCTCTCTCAGCAATCTTCTT
chr15	62798956	62798979	-	0.712587661743164	0.597488701871926	Diaph3	TAGATCCTAAAATTGCTCAGAAC
chr15	62799040	62799063	-	0.739068756103516	0.592445909386672	Diaph3	TCCGTTGTCTTACAGAGAAAAGG
chr15	62835580	62835603	-	0.889598770141602	0.688641978123486	Diaph3	TGGATAAAAGTAAACGAAAATAA
chr15	62836434	62836457	-	0.442213935852051	0.623416889535744	Diaph3	TTGGTGGGCAAAACTTTATTCCA
chr15	62836566	62836589	-	0.594182052612305	0.750725135057532	Diaph3	CTCCTGCCCCACCAGCACTGGGT
chr15	62836645	62836668	-	0.627307205200195	0.796280253005833	Diaph3	CAGTTTGGTGCCTTACCACCTGG
chr15	62836651	62836674	-	0.0462309503555298	0.639586853237903	Diaph3	CTTTTCCAGTTTGGTGCCTTACC
chr15	62836658	62836681	-	0.0119398427009583	0.437343952469148	Diaph3	TTTTTTCCTTTTCCAGTTTGGTG
chr15	62839607	62839630	-	0.722577667236328	0.74554886442008	Diaph3	AGTTTGAAAAAGAGTGTACTGAC
chr15	62839627	62839650	-	0.0131003820896149	0.619785821987626	Diaph3	CCTCTCTTTTATTCCTTTTCAGT
chr15	62846991	62847014	-	0.0790288352966309	0.672488078309159	Diaph3	ATTTTAGATGTTTGCATAGATCA
chr15	62854507	62854530	-	0.519037475585937	0.495312776158986	Diaph3	TATTCTTCAGCATCTTCTGCTCA
chr15	62855570	62855593	-	0.775973892211914	0.703177194768094	Diaph3	TATAGAACTTAAAGGGTATTAAG
chr15	62866383	62866406	-	0.675304183959961	0.833659403137711	Diaph3	CATTGTGGAAGGCCTCCGGCATA
chr15	62866455	62866478	-	0.808279647827148	0.663427651934977	Diaph3	TGATAGCCTTGAAGAAGTGTTAG
chr15	62869139	62869162	-	0.476946449279785	0.597995544120825	Diaph3	TGCAGTGTGCATTGTCGGGGAGG
chr15	62869205	62869228	-	0.38543815612793	0.758619588094843	Diaph3	CTTGTTGGCGAAAGCCATGGATC
chr15	62873685	62873708	-	0.672161026000977	0.78532348105535	Diaph3	AGTTGGGTGCAAAACTTTGGACA
chr15	62901795	62901818	-	0.656572418212891	0.679964124849004	Diaph3	ACATATCTGGAGTCACTCCGAGT
chr15	62901897	62901920	-	0.0174207663536072	0.416882860329784	Diaph3	TTTTGATTTGTTTTACAGGGAAG
chr15	62945543	62945566	-	0.478543968200684	0.801321889642076	Diaph3	CAGGAAGATATGAATTTAAATGA
chr15	63379813	63379836	-	0.503692245483398	0.758784077744435	Tdrd3	CACCGCTGATGTCACTGGGGAGG
chr15	63379821	63379844	-	0.66430305480957	0.567083822981196	Tdrd3	TACCTTTCCACCGCTGATGTCAC
chr15	63407188	63407211	-	0.444694023132324	0.564069828065584	Tdrd3	TTCGATCAAGTTCTCTGCTATCC
chr15	63407244	63407267	-	0.610288887023926	0.648938149001782	Tdrd3	AAACTCATCATTATCATTTGTAG
chr15	63411841	63411864	-	0.790318222045898	0.679646116437394	Tdrd3	GGTGCCCGCCAGCACCAATATTG
chr15	63411864	63411887	-	0.488953971862793	0.65436605558723	Tdrd3	CTTCTGTGAAACCTCCCGATTTC
chr15	63412396	63412419	-	0.712072677612305	0.773766129946456	Tdrd3	CGTTATGTGCTTCAGCGCTTTCT
chr15	63413465	63413488	-	0.43557201385498	0.658788100603801	Tdrd3	CTAGGTCTTCTTCATCTTCTGAT
chr15	63413552	63413575	-	0.695821990966797	0.738016085270196	Tdrd3	AAGTTAGCTTACCTTCCATATTC
chr15	63429344	63429367	-	0.411274757385254	0.544386581429913	Tdrd3	TCGGCTGCCTGGGGTCGTTCCGA
chr15	63429351	63429374	-	0.188508110046387	0.53925015926667	Tdrd3	TCATTTCTCGGCTGCCTGGGGTC
chr15	63429400	63429423	-	0.44584415435791	0.608218737143869	Tdrd3	TAAGGCTGACTTCAAATTGGGGG
chr15	63429419	63429442	-	0.556819877624512	0.65251978260766	Tdrd3	TAGATAATACGCTGTTTTCTAAG
chr15	63429433	63429456	-	0.511913833618164	0.693143294493341	Tdrd3	GGAGCCTCTATTTCTAGATAATA
chr15	64428800	64428823	-	0.773873977661133	0.901840717442526	Pcdh20	CACTCAGCTGGACAGAGAAGAGA
chr15	64428833	64428856	-	0.471238327026367	0.793078357756439	Pcdh20	CTTAGACAGCGTCACAGGGATTC
chr15	64428869	64428892	-	0.341214561462402	0.670913461254096	Pcdh20	CTACTTCTTGGGACCCGATGCTC
chr15	64428921	64428944	-	0.7846484375	0.619555884222045	Pcdh20	TGACGAAGCTCTATGCTACAGAT
chr15	64428976	64428999	-	0.549529151916504	0.656318786912754	Pcdh20	CTTCAGCCCTTGATAGAACTGAC
chr15	64429035	64429058	-	0.800300521850586	0.729192112855423	Pcdh20	ATGACAAGAGAATCATTAAAGTA
chr15	64429318	64429341	-	0.627344055175781	0.655776866311342	Pcdh20	AGACCCCCAGAAATTGTCCCACG
chr15	64429433	64429456	-	0.583658905029297	0.805985077659224	Pcdh20	CAGTAAGATCGGTGGGAATGTTC
chr15	64429946	64429969	-	0.439525413513184	0.55802687126159	Pcdh20	TGAAATCTCTGTTTGGGTCCCGG
chr15	64430227	64430250	-	0.569093933105469	0.730251122434051	Pcdh20	AGCTTGGCCTCCGGGGGACTGAG
chr15	64430434	64430457	-	0.625997772216797	0.803455817123404	Pcdh20	CTCTTCGTGGGACCCTTCAACTG
chr15	67638470	67638493	-	0.374934997558594	0.585267364705179	LOC498555	TTGATGTCTTTGGCGCTGGGATT
chr15	67638541	67638564	-	0.590964202880859	0.785765421150833	LOC498555	CATTCAGCTCACTGATGACCTTG
chr15	70233252	70233275	-	0.543742790222168	0.47034585176872	Pcdh9	TTTACGTGAACGACACTGCTGGA
chr15	70233387	70233410	-	0.715619583129883	0.720465301716032	Pcdh9	GGATTGATCCAGTAACGGGCAAT
chr15	70233536	70233559	-	0.913457260131836	0.616865217578637	Pcdh9	TCCACCATCCAACACCTCCTTTA
chr15	70233712	70233735	-	0.641466445922852	0.683170416782544	Pcdh9	GTGTTGGATCCCTATTCAGGAGT
chr15	70233737	70233760	-	0.725357894897461	0.850219933647721	Pcdh9	CATTCTAAATGACAATGAAAATT
chr15	70233834	70233857	-	0.0362891030311584	0.649793268284555	Pcdh9	AGTTTTTTGTGTCTGAGAATCTG
chr15	70234130	70234153	-	0.569504547119141	0.620946939659787	Pcdh9	TGAAAACAACCGACGTGGGTTAT
chr15	70234159	70234182	-	0.55024341583252	0.644797615568382	Pcdh9	AACCAGCCTGTAATTGAGCTGTC
chr15	70234338	70234361	-	0.818532028198242	0.767911615198609	Pcdh9	ATCTGAAGGCAGTGTATGACAAC
chr15	70234400	70234423	-	0.765160675048828	0.76564365454842	Pcdh9	AGATAAGGACACGGATGTGAATG
chr15	70235082	70235105	-	0.63503360748291	0.771194290999756	Pcdh9	CAATCCCATCAGCCACAGACCCT
chr15	70235117	70235140	-	0.758727569580078	0.78397108540541	Pcdh9	CATCCCAGAGAACACTTTGATCA
chr15	70235139	70235162	-	0.664284744262695	0.736307418559873	Pcdh9	CGTCTCCCGTCATCAATATTTCC
chr15	70235197	70235220	-	0.760241546630859	0.668350667245829	Pcdh9	AGACTGATCAAAATCAAGATCAT
chr15	70235236	70235259	-	0.361689376831055	0.435630737158126	Pcdh9	TTTGAACTTGAGGTGGTGATCCT
chr15	70235308	70235331	-	0.799406204223633	0.726592838604674	Pcdh9	ACAACCTCCAACAGAATAGACAG
chr15	70235363	70235386	-	0.472235069274902	0.607968125968152	Pcdh9	TAAAGCTGGGGATGCCCCTCTGG
chr15	72467800	72467823	-	0.0380471992492676	0.441432873550764	RGD1306441	TTTTGATTTTGGGTACAAGAGAA
chr15	72467828	72467851	-	0.337206192016602	0.773754465888006	RGD1306441	CACGTCCTGGGATTTATGTTTGA
chr15	72467846	72467869	-	0.0120481026172638	0.560057757195619	RGD1306441	TCTACAGAGTTTTTTTTCCACGT
chr15	72467867	72467890	-	0.400011138916016	0.635785514855115	RGD1306441	ATCTCTCAACACCTTATTTTCTC
chr15	72467883	72467906	-	0.350478324890137	0.575617069756564	RGD1306441	TCAGAGCCCTATTTTCATCTCTC
chr15	72467909	72467932	-	0.531739044189453	0.497149983976826	RGD1306441	GCCCCAGAGAAATTTGTTGTCTT
chr15	72467930	72467953	-	0.284301681518555	0.511842598138585	RGD1306441	TCTTCCTAAGGCTTTGTTTTCGC
chr15	72467969	72467992	-	0.586577949523926	0.731735389359714	RGD1306441	CCTGATGAACTGGTTGTCCATCC
chr15	72467973	72467996	-	0.475935020446777	0.460819950527032	RGD1306441	TTTCCCTGATGAACTGGTTGTCC
chr15	72468016	72468039	-	0.762849349975586	0.699735071113191	RGD1306441	ACCTTCCGGAGTAGCTGGTTCTG
chr15	72468145	72468168	-	0.65125244140625	0.584888205334653	RGD1306441	TCTTGCTGCCGGAGAGCTGTGAT
chr15	72468250	72468273	-	0.68963264465332	0.511064799815411	RGD1306441	TCTTCCATCCTGAGAGCCCTCTC
chr15	72876508	72876531	-	0.715358963012695	0.538044087860471	Klhl1	TCCCCACAGGAAAACATAATGGA
chr15	72939481	72939504	-	0.263367900848389	0.612086440488357	Klhl1	TGTTTTACTTTAGGTTGCTTGGA
chr15	72962989	72963012	-	0.645541687011719	0.6313482541075	Klhl1	AGGCTTGTCCTGAGCTCTGTCTC
chr15	73141512	73141535	-	0.624417152404785	0.706087945184475	Klhl1	CTGGACCACAGGACAAAGGATTG
chr15	73141558	73141581	-	0.687880859375	0.593216523775975	Klhl1	TACGTGGAGTCCCTAGAGGAGGA
chr15	73141651	73141674	-	0.593023338317871	0.700876397223478	Klhl1	AGTCCGCTGAATGGCACCTTACT
chr15	73141717	73141740	-	0.589619445800781	0.542644556533081	Klhl1	TGGAAAAAACCTTCTTCCTCTTC
chr15	73193785	73193808	-	0.494422760009766	0.491007293447847	LOC290428	TTCACGTTCTGGCTGCTTTGCAT
chr15	74016032	74016055	-	0.346870422363281	0.615816571125423	Ppial4g	ACAGAATTATTCCAGGATTCATG
chr15	74016083	74016106	-	0.608086471557617	0.509230674762737	Ppial4g	GTTCTCTGACCACTGGAGAGAAA
chr15	74513274	74513297	-	0.663772583007812	0.775169233488657	Setsip	ATCTGAATGAGAGCGGTGACCCG
chr15	74513499	74513522	-	0.558920135498047	0.713808519907822	Setsip	AGAAGAGGTCAGAATTGATCGCC
chr15	74646850	74646873	-	0.502734069824219	0.597733193654308	Dach1	ATTCTGTGCCATGCAGGAGCGTG
chr15	74659025	74659048	-	0.58836067199707	0.711630970343712	Dach1	AGGACTGGAACTTCCTTTTATGA
chr15	74659045	74659068	-	0.0108825755119324	0.534772990054629	Dach1	TCTGTATTCTTTTTTTTTTCAGG
chr15	74908631	74908654	-	0.523881797790527	0.509871835920691	Dach1	GACCTGTTCCTGAAGCACTTGGT
chr15	75792520	75792543	-	0.190589160919189	0.667340215999985	Mzt1	AAGAATTTTGAATACCGGTTTAG
chr15	75792538	75792561	-	0.633969039916992	0.725959117220082	Mzt1	AGTACTGCTTGAGATTTCAAGAA
chr15	75801158	75801181	-	0.448857612609863	0.612532270717831	Bora	TACAGGATTTATTACAGCCAGCT
chr15	75807811	75807834	-	0.41901611328125	0.65779360942649	Bora	CATCATGATCGGTCCAGGGCGAG
chr15	75811789	75811812	-	0.638096542358398	0.753608418994761	Bora	CCAACAGGAGAGTCACCATTGCT
chr15	75811813	75811836	-	0.748160171508789	0.631537484624293	Bora	TGAGAAGGGAGACTCGGCTTTTT
chr15	75811844	75811867	-	0.743985748291016	0.812036190354719	Bora	CAGACACCGCTCATACCCACCAT
chr15	75812967	75812990	-	0.842904281616211	0.646038030212682	Bora	TCCTGAGAGACGAAGAACTGAGG
chr15	75813758	75813781	-	0.425375709533691	0.700933459074177	Bora	CTACTTGAAGTGCAATTGGTGAG
chr15	75832012	75832035	-	0.756931457519531	0.543412215603985	Dis3	TCTCATAGGCTTCTCTTACATAT
chr15	75833797	75833820	-	0.469069519042969	0.832113060871856	Dis3	CTGTATTTGGGAAATGAATCATA
chr15	75833816	75833839	-	0.414384346008301	0.545400527329598	Dis3	TCTGAAGGTTGGCATTTTCCTGT
chr15	75835317	75835340	-	0.0143221807479858	0.688571836518024	Dis3	ATTTTATCTCTTTAAGGTTGGTG
chr15	75835660	75835683	-	0.736391906738281	0.633329632879872	Dis3	TAGGACATGAAAAACCGAGAAGA
chr15	75835679	75835702	-	0.332435111999512	0.506006960692829	Dis3	TTTGTAACATGGTATTTTCTAGG
chr15	75836587	75836610	-	0.490158462524414	0.763677497085047	Dis3	CCAGGCTGTTCTTAGCTTCCTGC
chr15	75836684	75836707	-	0.604901962280273	0.738752800747993	Dis3	AGGGACACTTTGTAAAAAATTTA
chr15	75836704	75836727	-	0.426055221557617	0.531244794753059	Dis3	TGATACTACCTTTTGATTTCAGG
chr15	75837546	75837569	-	0.755354766845703	0.651774257767587	Dis3	TCTAGTCAAGAAGACATCTCTTT
chr15	75837858	75837881	-	0.79227668762207	0.771927291763638	Dis3	AGCTTAAGACTGCTGTAAGTGAA
chr15	75845098	75845121	-	0.471387023925781	0.677864081262126	Dis3	AGAGCATCTTCCTTTAAGCAAGC
chr15	75845134	75845157	-	0.431476860046387	0.715674161335383	Dis3	ATAGAATGAAATAGAAAGTGGGA
chr15	75846840	75846863	-	0.785228576660156	0.776827959340213	Dis3	AGGTGAAGAATATGTAAAGAGCC
chr15	75847601	75847624	-	0.0109794497489929	0.536826192309836	Dis3	GATCTTTTTTTACATTTAGAGAA
chr15	75849441	75849464	-	0.701674957275391	0.638396478653627	Dis3	TATACGTTCACTAACGAGCACCA
chr15	75851868	75851891	-	0.459347496032715	0.592005321974703	Pibf1	GATTAACTGCCTGGTGATTTTGA
chr15	75851872	75851895	-	0.336820259094238	0.457215612132021	Pibf1	TTTCGATTAACTGCCTGGTGATT
chr15	75851903	75851926	-	0.671909637451172	0.746526735227229	Pibf1	AGTAACTGAATATTATGAAGTAT
chr15	75855825	75855848	-	0.588859214782715	0.66309776008273	Pibf1	TGTTGAATAGTCAATTGATTGTC
chr15	75855856	75855879	-	0.722705230712891	0.652801859161819	Pibf1	TGTGAAAAACAAGTCTTACTTGG
chr15	75857774	75857797	-	0.451250419616699	0.580918038137399	Pibf1	TTGTTTCATTAGTTCTTGATATT
chr15	75857834	75857857	-	0.539225196838379	0.475222012267964	Pibf1	TCTTAGCTGATGATTTGTCTCTT
chr15	75863128	75863151	-	0.620221443176269	0.642111320231226	Pibf1	TTAATGGGTTTACTAGCTCATAG
chr15	75863133	75863156	-	0.0666993474960327	0.701753671764531	Pibf1	CTTTCTTAATGGGTTTACTAGCT
chr15	75863235	75863258	-	0.675264358520508	0.896141157186069	Pibf1	CAAGAAAATACTACAAACCTCCG
chr15	75892946	75892969	-	0.581316146850586	0.725916409195732	Pibf1	GTGTCTGCTAATTCTAAGGCCAA
chr15	75896157	75896180	-	0.682793579101562	0.672498028244821	Pibf1	CTTCTAACCTCGAGTACTTCCTG
chr15	75896173	75896196	-	0.715845947265625	0.67362265050884	Pibf1	AAGTACCTCATGTTTCCTTCTAA
chr15	75896200	75896223	-	0.378614196777344	0.556943893667449	Pibf1	TTTAGCTTGAGCTATGTGAGAGG
chr15	75896217	75896240	-	0.150727672576904	0.638778912555201	Pibf1	GATAATTCATTCCTTTCTTTAGC
chr15	75896789	75896812	-	0.709595794677734	0.626945808652906	Pibf1	TGCAGCAGGGTGACTGTCTGCTG
chr15	75896862	75896885	-	0.521549911499023	0.811525705273176	Pibf1	CAGGCGATCCTCCTCATGGGCAC
chr15	75896918	75896941	-	0.772878494262695	0.54839993119998	Pibf1	TCATACATCTCTTCTCTAGCCCT
chr15	75899585	75899608	-	0.219412479400635	0.698614781659232	Pibf1	ATATTCTGTTTTATAATGGTCTC
chr15	75899623	75899646	-	0.402257537841797	0.621158785081684	Pibf1	AATTTGATTTGTTCCAGTTCATC
chr15	75899636	75899659	-	0.414998741149902	0.627178715317095	Pibf1	TAGATTAGTTTTCAATTTGATTT
chr15	75899666	75899689	-	0.83924919128418	0.865539541233437	Pibf1	CCTAGAAGCACTTCGAAGCTGAT
chr15	75899681	75899704	-	0.693945770263672	0.625518989000469	Pibf1	TCGTTCATACATTTCCCTAGAAG
chr15	75899701	75899724	-	0.404029541015625	0.46178152485215	Pibf1	TCCTTCCTTTACCTGTTTTCTCG
chr15	75909180	75909203	-	0.824400253295898	0.661898703941254	Pibf1	AGCGAGAGCATTATCTCTTGCTT
chr15	75909204	75909227	-	0.828804321289062	0.776809588569885	Pibf1	CGCTGTCACTGCTCGGTTCTTTT
chr15	75909219	75909242	-	0.19073429107666	0.631414164112622	Pibf1	TAGAGCGTCTTTTTCCGCTGTCA
chr15	75909259	75909282	-	0.0861114692687988	0.735624547524729	Pibf1	CTTTTACTTCTTACCTGTCTAGG
chr15	75909266	75909289	-	0.188442306518555	0.686640309065867	Pibf1	ACATTTCCTTTTACTTCTTACCT
chr15	75911038	75911061	-	0.796263732910156	0.720397540579501	Pibf1	AATGTCCATCATGCACATACCTG
chr15	75949430	75949453	-	0.734805679321289	0.6020250664148	Pibf1	TGTACTAAGTTGGAGTTCTCTGT
chr15	75949478	75949501	-	0.475987586975098	0.597722622163326	Pibf1	AAAGGACTTCAGCTTGCTCTGAT
chr15	75949508	75949531	-	0.529460830688477	0.792645473394621	Pibf1	CTCTTGCAGGAGTTGAACACGCT
chr15	75949518	75949541	-	0.417462959289551	0.444399175956442	Pibf1	TTGCCGTTTCCTCTTGCAGGAGT
chr15	75949547	75949570	-	0.662553863525391	0.634708853421692	Pibf1	ACATTCCAACTGGCACTGTGTGA
chr15	75949561	75949584	-	0.320762939453125	0.643566661309372	Pibf1	TTCTGATATTTTTCACATTCCAA
chr15	76064692	76064715	-	0.480500297546387	0.688892820362496	Klf5	AGATCGTCTCCGGGGAAGAGCGC
chr15	76067414	76067437	-	0.59029125213623	0.71901071462592	Klf5	ATGGACGTCTGTGGCACAGCAGA
chr15	76789944	76789967	-	0.89027458190918	0.614123741167858	Klf12	TCCTTGCAGTCTCCAAACGTCCA
chr15	76872466	76872489	-	0.619197845458984	0.517567350985964	Klf12	TTCTATTCTCAGAATCTCACCAC
chr15	76987729	76987752	-	0.753744659423828	0.632968081602427	Klf12	TCATACACAGGCCTTCAAGAAAC
chr15	76987739	76987762	-	0.184472255706787	0.485655607644439	Klf12	TCTCAATTTCTCATACACAGGCC
chr15	78277147	78277170	-	0.640930404663086	0.78300147510295	Tbc1d4	CTCCGGGTGGCATCTCCTGTGAA
chr15	78277166	78277189	-	0.325283966064453	0.637292281440478	Tbc1d4	GTGGAGGCAGCGGATTTTCCTCC
chr15	78284798	78284821	-	0.625608940124512	0.777669442184421	Tbc1d4	CCTGTTGCTAGACAGGACACGGC
chr15	78288585	78288608	-	0.33331111907959	0.781551905354599	Tbc1d4	CTGAAAAGCTTTTACCAGAGTTC
chr15	78288700	78288723	-	0.745029067993164	0.620895755459153	Tbc1d4	TGTACTCAGTGTTCTCCCGTCAG
chr15	78290723	78290746	-	0.606712608337402	0.671716286727441	Tbc1d4	GAAGACGGGCTCACACGTTCAGC
chr15	78290753	78290776	-	0.683564758300781	0.820855200588456	Tbc1d4	CCGAGGAGGATTCTGACTCGCCG
chr15	78290818	78290841	-	0.757256011962891	0.717977175881148	Tbc1d4	ACCAGGGGGCTCTCCTCCTGGGA
chr15	78290834	78290857	-	0.458532371520996	0.603995471606002	Tbc1d4	TGTTGTAGGACTTTTCACCAGGG
chr15	78301274	78301297	-	0.780524978637695	0.755726255091709	Tbc1d4	AAATAGTACAATCCCAGAAAATT
chr15	78301286	78301309	-	0.319973278045654	0.809433701463378	Tbc1d4	CTAGATTATTTCAAATAGTACAA
chr15	78303334	78303357	-	0.672914428710938	0.723457340430656	Tbc1d4	AACAGAAAATGAAGCCCATTAGC
chr15	78309627	78309650	-	0.652707061767578	0.74402520802605	Tbc1d4	AGCACGGCCGCTGCACTGCAGAG
chr15	78309672	78309695	-	0.551797409057617	0.558565867976236	Tbc1d4	TTCTTGTAGGTGGATGAGGTCAT
chr15	78316910	78316933	-	0.584605712890625	0.754230688775664	Tbc1d4	CCTTCGTGTAGGGGATAAAGCAT
chr15	78316914	78316937	-	0.402465209960937	0.512365571468327	Tbc1d4	TTTCCCTTCGTGTAGGGGATAAA
chr15	78320636	78320659	-	0.713406753540039	0.655250263739253	Tbc1d4	AAAGACATCTCCTCTTGCTCTCA
chr15	78320716	78320739	-	0.0480232667922974	0.678407565211998	Tbc1d4	CTTTACCTTTAAAGGTCGGCCGC
chr15	78322920	78322943	-	0.447523727416992	0.81664072506501	Tbc1d4	CCAGAGAGGATTTTGGAAGACTG
chr15	78433082	78433105	-	0.744885025024414	0.851796032978945	Tbc1d4	CGTGCCACGGACCCTAACCAGGT
chr15	78470853	78470876	-	0.651614303588867	0.729086079268092	Commd6	AGTGGAAACTGGGCATGGCTGTG
chr15	78471123	78471146	-	0.356326675415039	0.499129763340602	Commd6	TACCCCTTTTACTTCCGTTACTC
chr15	78474151	78474174	-	0.656040878295898	0.871567290883248	Commd6	CACTCTGGCCATGGAGGGATCTC
chr15	78497951	78497974	-	0.557395629882813	0.476331338787127	Uchl3	TCTTCCTCTTCTGTTCTGAAGAC
chr15	78497999	78498022	-	0.501318435668945	0.779075203235494	Uchl3	ATAAAATACACTGATGACGTAAC
chr15	78498511	78498534	-	0.594161071777344	0.69568160713082	Uchl3	TTCAGGGCTCATTGCTACAGACT
chr15	78673241	78673264	-	0.403467063903809	0.73490635189419	Lmo7	AAAAAAACGTTTATGTTATCCTG
chr15	78673265	78673288	-	0.707639465332031	0.649506743324262	Lmo7	AATCCAATCTGTTCACAAGCTTT
chr15	78707075	78707098	-	0.727873382568359	0.56583804866512	Lmo7	AGTCTCCTGTCAGTCTCTTCTTG
chr15	78708403	78708426	-	0.715581741333008	0.61375019624264	Lmo7	TTCCCAGCCAGTATAAAGTTATC
chr15	78713293	78713316	-	0.542556228637695	0.650750659707153	Lmo7	AAAGGAATCTTCCCTCCTGTGGC
chr15	78717129	78717152	-	0.738890762329102	0.64800254588655	Lmo7	TGTGTAGACAGGGCTAGCCCAGC
chr15	78718089	78718112	-	0.614110221862793	0.565209821991008	Lmo7	TTGAACTGTGTGCCAGTTCTCCA
chr15	78718128	78718151	-	0.692992858886719	0.51241588979723	Lmo7	TTCTTCCTCTTCTAAACACCAAG
chr15	78718262	78718285	-	0.591638450622559	0.808300546863236	Lmo7	CAGTTCATATCTTCAGGGGTCCA
chr15	78718957	78718980	-	0.696742477416992	0.656715693292293	Lmo7	TAGTCTACTAAAAATGGTGGAGC
chr15	78720104	78720127	-	0.557294006347656	0.597732599970015	Lmo7	TAAGTCAGGATCTAGGGATTGCG
chr15	78720126	78720149	-	0.47324390411377	0.572088440744899	Lmo7	TGACAAAGAAATCGTCATTTTCT
chr15	78720266	78720289	-	0.633867454528809	0.585379684841634	Lmo7	TAAATCCGGAAGTACGAGTTCAC
chr15	78720307	78720330	-	0.538603439331055	0.651657715948311	Lmo7	TTCTGAGCTGGGATCCTGCGAAC
chr15	78720383	78720406	-	0.850979766845703	0.672338401195843	Lmo7	TGGAGGTAGAGTCCACGGTTCAG
chr15	78720394	78720417	-	0.578627281188965	0.614256227780158	Lmo7	GCTTGGATTTCTGGAGGTAGAGT
chr15	78720413	78720436	-	0.390422630310059	0.626990621731042	Lmo7	AAGCACCGAGAGAAATTTCGCTT
chr15	78720481	78720504	-	0.595013656616211	0.643985183495099	Lmo7	TTCAGTCGATGGGAAGGTACTAA
chr15	78724105	78724128	-	0.407227973937988	0.630507147009145	Lmo7	CCTCCCTTTTGCCTACCTTGATT
chr15	78729413	78729436	-	0.704456329345703	0.56063008115029	Lmo7	TGCATCTCCTCGTAGCGCAGCTG
chr15	78729446	78729469	-	0.587006530761719	0.533755329983119	Lmo7	TGATCTTGCTCCTTCAACTGGGA
chr15	78731495	78731518	-	0.72652473449707	0.68280332943862	Lmo7	TTCTGCAGGTCTGAAGTGTAACT
chr15	78731514	78731537	-	0.166488628387451	0.407438550904966	Lmo7	TTCCCTCTCCTCCTTTTTCTTCT
chr15	78731520	78731543	-	0.535843772888184	0.562510372577848	Lmo7	AATTTCTTCCCTCTCCTCCTTTT
chr15	78731568	78731591	-	0.650808792114258	0.780716861060205	Lmo7	CCTGAATGTCTTGGAGCTTCGAT
chr15	78732928	78732951	-	0.572096557617187	0.601706098159262	Lmo7	TGACAGAGTCACTGTAGGAGGGA
chr15	78733099	78733122	-	0.62988941192627	0.686526668441999	Lmo7	TGCAGAAGGCCAAGGGGCCTGAC
chr15	78745491	78745514	-	0.938102798461914	0.752667432076953	Lmo7	AACTGATGCTACAGAGATCCCAG
chr15	78746659	78746682	-	0.673994979858398	0.667944306720416	Lmo7	ATCATCTACCTGCAGCTGAGAGA
chr15	78983311	78983334	-	0.612232131958008	0.679547097375546	LOC120096897	AGTTCAAAGTAGTGCTGCTTCCG
chr15	78983398	78983421	-	0.585481872558594	0.636713559663541	LOC120096897	ACTACATTGAGCCCCTCCCAGAC
chr15	79805552	79805575	-	0.588577995300293	0.57038960828894	Kctd12	TGGACCGGGATGGCTTCCTCTTC
chr15	79874960	79874983	-	0.57792537689209	0.586207618979734	Acod1	TTACAGCAACACCGTTAACAAAA
chr15	79879169	79879192	-	0.647467651367188	0.805578848235314	Acod1	CTTGGAGGCCCAGCATTGCCAGA
chr15	79879349	79879372	-	0.243408164978027	0.500292937068726	Acod1	TCACAGCTGCGGCTGCGTCTGCC
chr15	79879369	79879392	-	0.613563041687012	0.615208795319615	Acod1	TGAAGTCACGAGGTGCTTTCTCA
chr15	79898098	79898121	-	0.430121154785156	0.684841463959443	Cln5	CTTCCAGTGTTTATCGTAAATTC
chr15	79901470	79901493	-	0.577120208740234	0.840787188488118	Cln5	CTGGGCTGGCCCGGACTGTCCAT
chr15	79901534	79901557	-	0.771305694580078	0.655351367147921	Cln5	TCATATGTCCTTAAGACAAAATT
chr15	79909267	79909290	-	0.573303489685059	0.547154988457129	Fbxl3	TTCCCCCTGCCAGGGATTCTGTG
chr15	79916075	79916098	-	0.625766372680664	0.682982764138499	Fbxl3	AGTCTCACTTTATCTCTGCACTG
chr15	79919326	79919349	-	0.612370223999023	0.71567986920291	Fbxl3	AACTGCTCGGCCAAGCTTTATGG
chr15	79919419	79919442	-	0.714131927490234	0.644870411033628	Fbxl3	TAAGGTGGACAGCAGCAAAGAAT
chr15	79919423	79919446	-	0.761371307373047	0.465118492561447	Fbxl3	TTTCTAAGGTGGACAGCAGCAAA
chr15	79922412	79922435	-	0.573188247680664	0.703280126410465	Fbxl3	ACATGCCTGACTTGTGGCGATGT
chr15	79996350	79996373	-	0.536733589172363	0.608103656765294	Mycbp2	CTTCCAGCAGCGTCAGCTTCAGA
chr15	79999052	79999075	-	0.589469566345215	0.731447039478688	Mycbp2	AGTAAAGGGGCAAGTTGCAGTGC
chr15	80001393	80001416	-	0.606316184997559	0.738325519976339	Mycbp2	AAAGATGTGAACACCTGCTGCCC
chr15	80001425	80001448	-	0.741540222167969	0.732586956365523	Mycbp2	AGGAACCTAAAACGACTACTGAT
chr15	80001438	80001461	-	0.184915676116943	0.546966481085526	Mycbp2	TATTCAATTTTTCAGGAACCTAA
chr15	80001444	80001467	-	0.0109883880615234	0.421870358040704	Mycbp2	TTTTTCTATTCAATTTTTCAGGA
chr15	80003782	80003805	-	0.261434059143066	0.542266129184774	Mycbp2	TTAAACTTTGTCGCTCAGAATAT
chr15	80003786	80003809	-	0.316082572937012	0.477358354168344	Mycbp2	TTTCTTAAACTTTGTCGCTCAGA
chr15	80008920	80008943	-	0.466729621887207	0.639954546666873	Mycbp2	AATCAGCATCTTGGCAAGAGCCT
chr15	80009034	80009057	-	0.764240875244141	0.591545463712933	Mycbp2	TTCTCCCCCTAGATCCACAATGA
chr15	80011600	80011623	-	0.21603630065918	0.568753746597215	Mycbp2	TCAGATTCGAAAATTTGTGGCCA
chr15	80024042	80024065	-	0.61523006439209	0.639724972460508	Mycbp2	GGTGGGTTGGCGTCACCAAAGCT
chr15	80024148	80024171	-	0.500864944458008	0.59215490573731	Mycbp2	TCAGAAAAAAACCTCTTTGCAAC
chr15	80027719	80027742	-	0.735487747192383	0.562922177968155	Mycbp2	TGGATGACTTCATTGCTTGTGTT
chr15	80027793	80027816	-	0.773934020996094	0.572352705746767	Mycbp2	TCACTCACCCACCATCCTAGAGG
chr15	80027847	80027870	-	0.619165458679199	0.808890515951021	Mycbp2	CCAATAGGTGTGCAAAACTCACT
chr15	80033406	80033429	-	0.500506973266602	0.677840271716414	Mycbp2	GCAATCGGATATGAATTCAGCCC
chr15	80033472	80033495	-	0.727184066772461	0.561637020471881	Mycbp2	TCACTGGAAACTGCCTCAGATTA
chr15	80037111	80037134	-	0.645538558959961	0.556223035339152	Mycbp2	TATCTGCTAGGTTGCTGTGGAAG
chr15	80041236	80041259	-	0.730713577270508	0.845684466298684	Mycbp2	CTCATGAAGGAAAACGTTAAGTA
chr15	80046467	80046490	-	0.60243824005127	0.81174272665198	Mycbp2	CTCACACCTGGTCTCCAACACCT
chr15	80050545	80050568	-	0.2281516456604	0.795190963349199	Mycbp2	CTCTTTTAGTGGGACATATGGAA
chr15	80059388	80059411	-	0.661408996582031	0.70924049665547	Mycbp2	AGGGTGATCTTCCAATTCAAGAG
chr15	80061041	80061064	-	0.789374771118164	0.666940864019461	Mycbp2	TCTAGAGAAAAATATGCAATGAT
chr15	80063326	80063349	-	0.52001880645752	0.483583975606713	Mycbp2	TATTCTCCAGCTGTTTGAGTTGG
chr15	80066774	80066797	-	0.525555000305176	0.685641940240379	Mycbp2	AGGTCATGGAGGAGGCTGGGGTT
chr15	80067767	80067790	-	0.723620452880859	0.625614899296274	Mycbp2	GACCAAGCACCAGAGAGCTCTGG
chr15	80067779	80067802	-	0.613649673461914	0.603247884933535	Mycbp2	TCCATAGGTTTCGACCAAGCACC
chr15	80074433	80074456	-	0.728676223754883	0.708268046660287	Mycbp2	AATGACTCTGAACAAGAAGATCT
chr15	80074521	80074544	-	0.550777778625488	0.645809105799459	Mycbp2	ACAAGGCTTGGTGCCTGCTTCTA
chr15	80075028	80075051	-	0.494890098571777	0.648742710070801	Mycbp2	TTACGAATCGATGAAGCGCTGAT
chr15	80079328	80079351	-	0.360942726135254	0.605799446525784	Mycbp2	TTAAACCTAGGGGATGCCCCACC
chr15	80086689	80086712	-	0.689077224731445	0.776652876811803	Mycbp2	AGTGGTTCTCATGGAGAATGGAG
chr15	80089377	80089400	-	0.701720809936523	0.713809723314079	Mycbp2	AGATGCAAGCGGAGAAAGAGGGG
chr15	80096756	80096779	-	0.674419326782227	0.601080318381708	Mycbp2	TCCTCAGGCCCCCTTGTATTTGC
chr15	80112499	80112522	-	0.53632984161377	0.627979553730565	Mycbp2	TAGGTTTAGTATCTGATTTGAAA
chr15	80112508	80112531	-	0.0112284874916077	0.470448387767523	Mycbp2	TTTTTTTTCTAGGTTTAGTATCT
chr15	80116111	80116134	-	0.625251884460449	0.620056785691659	Mycbp2	TCTGTGGGACATGACGGCTCGCA
chr15	80116230	80116253	-	0.334543800354004	0.566233251452114	Mycbp2	TAACATGTAAGATTTATTACACT
chr15	80116241	80116264	-	0.565310821533203	0.525429960787639	Mycbp2	TATTCCCTTTCTAACATGTAAGA
chr15	80119590	80119613	-	0.413366050720215	0.712080939499087	Mycbp2	ATTTGTATAGATTGCCACACTGA
chr15	80119594	80119617	-	0.280127582550049	0.52409172330153	Mycbp2	TTTCATTTGTATAGATTGCCACA
chr15	80125495	80125518	-	0.0288150954246521	0.52532073236216	Mycbp2	TTTATTTGTTATGCAAGGATGGA
chr15	80132361	80132384	-	0.715177764892578	0.602039332059355	Mycbp2	TCATCCATCCCTGTGTCTAAGGA
chr15	80132428	80132451	-	0.413787498474121	0.704839977446682	Mycbp2	ATATTAAACAGATTATTGAGGTT
chr15	80132433	80132456	-	0.403353729248047	0.54054476748421	Mycbp2	TTTTCATATTAAACAGATTATTG
chr15	80359776	80359799	-	0.359082946777344	0.460367572614436	Scel	TTCCTCTGGGAGCTTCTTTATCC
chr15	80372702	80372725	-	0.378558197021484	0.531470344058625	Scel	TTCACAGGAGTGGTAGCGGGGGT
chr15	80402694	80402717	-	0.744384384155273	0.694005336145041	Scel	TGAAGTGCAGCTGCCACCCTGAT
chr15	80411615	80411638	-	0.556450233459473	0.578719015963882	Scel	TTAAAGCTCCCGAAGGCTTGATT
chr15	80414027	80414050	-	0.349772567749023	0.511234722011687	Scel	ATGTCCTTTGGGGCTGATCTTCA
chr15	80415201	80415224	-	0.551609573364258	0.795288533392604	Scel	CGGGTTCACGTTAATCAGTCCAC
chr15	80521473	80521496	-	0.597769508361816	0.656425920288991	Slain1	GGGTGTTAGTATTGCTTTGTTGG
chr15	80524449	80524472	-	0.546428298950195	0.709305698713212	Slain1	CCTGAGCTCAGGGAAATGGTGGA
chr15	80648510	80648533	-	0.761642990112305	0.580215861142986	Ednrb	TACTTCTGCTTGCCGCTAGCCAT
chr15	80648558	80648581	-	0.327562599182129	0.560842458845386	Ednrb	TTCCCATAGTTTTACAAGACAGC
chr15	80648562	80648585	-	0.363149566650391	0.521359391159806	Ednrb	TTTCTTCCCATAGTTTTACAAGA
chr15	80649830	80649853	-	0.582897338867188	0.702204144398902	Ednrb	AGAAAACAGCCTTCATGCAGGTA
chr15	81258795	81258818	-	0.65301139831543	0.709577764107231	Pou4f1	AAGCCGGACGCCACGTACCACAC
chr15	81271490	81271513	-	0.759240188598633	0.656122813957325	Obi1	TGTGATTCTCCAAACACCTGTAA
chr15	81272145	81272168	-	0.445016136169434	0.777372472478371	Obi1	CAGGTTTGGAAGGTTTACAGTTG
chr15	81288893	81288916	-	0.492877197265625	0.656895928345964	Obi1	AGGCAAATAAAAAATTGAAGTTG
chr15	81294267	81294290	-	0.718883056640625	0.833078842852169	Obi1	CTGTGCAGGAGGAACCAGTGAGA
chr15	81922066	81922089	-	0.0120786917209625	0.525907417432126	Rbm26	TTTTTGTTTTGAGGTAATACAGC
chr15	81924129	81924152	-	0.584175262451172	0.861024178823881	Rbm26	CAGAAGAAGGTTCAATTTGGAAA
chr15	81925327	81925350	-	0.447292098999023	0.597700992877142	Rbm26	TTCTGTTTGGACACAGAGAAGCC
chr15	81931601	81931624	-	0.0188962697982788	0.507284104052263	Rbm26	TTATTCTTTGGTTTTGACAGGAC
chr15	81931613	81931636	-	0.266025142669678	0.678211653212839	Rbm26	AGATGATATTTCTTATTCTTTGG
chr15	81932205	81932228	-	0.487594795227051	0.725481807888722	Rbm26	CCAGCGCAGCCGCCTGTTGTTGA
chr15	81932310	81932333	-	0.354332542419434	0.735546199012628	Rbm26	CTTACAGAAAAGGGGTTTTGTAT
chr15	81932323	81932346	-	0.697859191894531	0.862814958815059	Rbm26	CAATGTCACTTTCCTTACAGAAA
chr15	81933110	81933133	-	0.760531158447266	0.75984220526947	Rbm26	ATGAAGACCAGGTGGACCACAAC
chr15	81933208	81933231	-	0.839087142944336	0.740341530584441	Rbm26	GTCTGGCCACTATCCTGTACCGA
chr15	81935755	81935778	-	0.672105560302734	0.759165064041617	Rbm26	CAGAAGGTTGAATCACAGTCCTC
chr15	81940500	81940523	-	0.740691070556641	0.709319829341254	Rbm26	GATGCTGTGAATACAAAGAGTTA
chr15	82072391	82072414	-	0.666149749755859	0.690440473058781	Ndfip2	AGCCTCATCGTATGTCGGGAGAG
chr15	82887496	82887519	-	0.694619216918945	0.660882156621361	Trim52	TTCTGGAAAAACCCTAATTCTCA
chr15	84579456	84579479	-	0.513771591186523	0.683954054459197	LOC108352965	GGCGTGGGGGACGGATGTCCGTT
chr15	84579586	84579609	-	0.444418716430664	0.428856995307392	LOC108352965	TTTGCCTGAGCTGTCAGGGTTTT
chr15	84579614	84579637	-	0.804596481323242	0.864386479453895	LOC108352965	CGGGGCATGTGCAGCCTTCAATA
chr15	84579677	84579700	-	0.662172393798828	0.843391606015685	LOC108352965	CCCTAAAGCGGTGGGCGCACTCA
chr15	84579837	84579860	-	0.545380668640137	0.738254018634766	LOC108352965	CCTCAAAATCTACATAACCCGAG
chr15	84579906	84579929	-	0.485664215087891	0.69816901086609	LOC108352965	CCACTTGAAAACAGCCCACTGGC
chr15	84579960	84579983	-	0.510943756103516	0.680815095507565	LOC108352965	CATCTGGTTTGGTATTGTCCAAG
chr15	84580019	84580042	-	0.478244819641113	0.529728954868117	LOC108352965	TTCTTTATCGCTCACGTTGGTCA
chr15	84580019	84580042	-	0.478244819641113	0.529728954868117	LOC108352965	TTCTTTATCGCTCACGTTGGTCA
chr15	84580291	84580314	-	0.680746231079102	0.757324049195263	LOC108352965	CAACTGGAGGCACGTAGTTCCCA
chr15	84834883	84834906	-	0.326120719909668	0.77894076179004	LOC103693842	CTGGCCTCCTGTGTTTTATCCCA
chr15	84834919	84834942	-	0.568718566894531	0.550478497164223	LOC103693842	TGGCTCAAGTTCTTCTCCAGGAC
chr15	85725287	85725310	-	0.332047271728516	0.605902601442077	Slitrk1	AAGAACCTTTTGGACCTCAGATG
chr15	85725420	85725443	-	0.573275947570801	0.763922375314316	Slitrk1	CAACGTGCAAGAGCTCTTCCTTC
chr15	85725674	85725697	-	0.63579891204834	0.681765771228919	Slitrk1	AAGATAAATGGGCAGGACGAACA
chr15	85726180	85726203	-	0.015535694360733	0.67116786369564	Slitrk1	GAAAGCAGACTTTTTTGGGGCTG
chr15	85726237	85726260	-	0.711048202514648	0.669514608686975	Slitrk1	TGGGGCTGCAGCTGGTGAAACGA
chr15	85726322	85726345	-	0.621403503417969	0.819957667741923	Slitrk1	CCTAATGAGTTCGCTAACTTTTA
chr15	85726351	85726374	-	0.752720184326172	0.611801277143958	Slitrk1	TGCATGGCAATTCCCTCACTCGA
chr15	87565882	87565905	-	0.441068649291992	0.790766077252484	Slitrk6	CAGTCTCGAGTATTTGTATCTCG
chr15	87566025	87566048	-	0.504602546691895	0.567968526090514	Slitrk6	ACGTTGGAAATGCTTCACTTGGG
chr15	87566424	87566447	-	0.733321151733398	0.789617662104112	Slitrk6	AAAGGAAGCATACTGAGCCGATT
chr15	87566642	87566665	-	0.64310920715332	0.661518486438216	Slitrk6	GATTCGTTCCTTTAACCCATCTA
chr15	87566742	87566765	-	0.451349258422852	0.62262790524338	Slitrk6	ATTACAGTGATTGAACAGAGTGC
chr15	87566908	87566931	-	0.569507942199707	0.676090281642981	Slitrk6	AATACACCTTGGATTTAACAACA
chr15	87566929	87566952	-	0.656088027954102	0.611358105582441	Slitrk6	TGGGCTTACCAATGCCCTTTCAA
chr15	87566982	87567005	-	0.513510208129883	0.889751023394882	Slitrk6	CACTTAAGTTTATTAAATAATGG
chr15	88851562	88851585	-	0.767338333129883	0.825899742590374	Slitrk5	CTCACAAGGACATGCATTGTCAC
chr15	88851592	88851615	-	0.613270492553711	0.677017082724447	Slitrk5	ACAGCTCACAGTTAAAATGCCGT
chr15	88851619	88851642	-	0.683544387817383	0.733286016483952	Slitrk5	AGAGAGACTGATGATCCCTCGGT
chr15	88851665	88851688	-	0.703953247070312	0.892294467290544	Slitrk5	CAGACAATAAGAGGTGATAGATT
chr15	88851918	88851941	-	0.422405052185059	0.734454270201156	Slitrk5	CCAAAAGCATTGGGTTCAATGAC
chr15	88852096	88852119	-	0.593628730773926	0.724214266906958	Slitrk5	CTCCAGCTGTAATTCCACAACTT
chr15	88852254	88852277	-	0.506943016052246	0.731437761696769	Slitrk5	CTTGGACAAAGTTCCTGCTTGGA
chr15	88852632	88852655	-	0.396325798034668	0.607526779400576	Slitrk5	TTGGGATTGTAGGGCTTGGGCTG
chr15	88853184	88853207	-	0.63138313293457	0.672080543389443	Slitrk5	TTGGGCGCCTTACAGATCACTTC
chr15	90168693	90168716	-	0.571460113525391	0.763408502855062	LOC108353050	CAGAAGATTGCCATGGCCACAGC
chr15	92239603	92239626	-	0.508989410400391	0.788025079283339	Gpc5	CACGCCCTCGCTTCGGGTAGATC
chr15	92239623	92239646	-	0.469568901062012	0.695074153011076	Gpc5	CGAACTTCTTCGCAGCTTTCCAC
chr15	93418118	93418141	-	0.466403541564941	0.469675990185078	LOC100912132	TTTGAGATGTGGATCTTCTGGCA
chr15	94270365	94270388	-	0.842922439575195	0.688712648847299	Gpc6	TGTGGTGCAGCATGTATATTCCT
chr15	94270407	94270430	-	0.469100036621094	0.630727379154104	Gpc6	AAACTCCAGTTTACTCTGTTGGC
chr15	94270422	94270445	-	0.53490306854248	0.586826962070081	Gpc6	TTCTACAAGGTTTTCAAACTCCA
chr15	94270466	94270489	-	0.562443542480469	0.603474330950523	Gpc6	TTATGCCTTGACACAAACGTGGT
chr15	94502509	94502532	-	0.603508224487305	0.660752315470314	Gpc6	CAGCAGCTCTCGGAAAAACTCTG
chr15	94502784	94502807	-	0.882253952026367	0.904885706790954	Gpc6	CGTGGCACATCTCCAAAAGGCTT
chr15	94912007	94912030	-	0.500654335021973	0.709529471457913	Gpc6	CTGCATGTTCATAATGGCTTCAG
chr15	94933672	94933695	-	0.79960807800293	0.613922517948345	Gpc6	TGGAGCGGAGCGAGCAGATCTGA
chr15	94933711	94933734	-	0.399850692749023	0.723390083771187	Gpc6	CTCCGGGTTGTAGGGTCGAAAGC
chr15	95089163	95089186	-	0.486785163879395	0.507069548315047	Dct	TCTCACCAAGGGCCTGCCTTTGT
chr15	95089208	95089231	-	0.169418125152588	0.780220418976701	Dct	CCAACTGTTTTAGGTCCAGGACG
chr15	95100254	95100277	-	0.479386367797852	0.57567042129419	Dct	TAGACGGTCGCGGCCAGTGCACC
chr15	95100341	95100364	-	0.582451095581055	0.79440555650605	Dct	CCCGCGTCTGCATGACCTTGGAT
chr15	95202338	95202361	-	0.621018486022949	0.714092319906804	Gpr180	CAACAGCCACTGCTATGTTGTTG
chr15	95207262	95207285	-	0.620980758666992	0.678187852496148	Gpr180	AAAGGGGATGTCCTCCTCCTGGG
chr15	95213213	95213236	-	0.588463935852051	0.851103981497175	Gpr180	CTCATAGCCTGCCACAGGGACTG
chr15	95612539	95612562	-	0.652637252807617	0.631572294243875	Abcc4	TCCAAGGACATCGGACACATGGA
chr15	95612578	95612601	-	0.673534393310547	0.600611661293923	Abcc4	TCATGTCCTGTGCCTGCAGGAAG
chr15	95648957	95648980	-	0.603392753601074	0.753333577402558	Abcc4	CAGAAGTTCTCCTCCTGGCACTT
chr15	95649078	95649101	-	0.663727645874023	0.787865546376998	Abcc4	CGAGTTGTGGATGGAGCTCTAGA
chr15	95657747	95657770	-	0.678741149902344	0.764293013744805	Abcc4	AGGTTTAACTGCGGTCACAGTCC
chr15	95659607	95659630	-	0.522911186218262	0.650553370608647	Abcc4	CATCCCGTGTTCCTTCCATAGGG
chr15	95659930	95659953	-	0.340318603515625	0.445050831962081	Abcc4	TACGTTCTTCAGGACTGGTGGCT
chr15	95660301	95660324	-	0.396091575622559	0.774246884452147	Abcc4	CTCGTTCTGCTTAACCTGATGGG
chr15	95660310	95660333	-	0.0171765542030334	0.665553657503646	Abcc4	ATTATTTTCCTCGTTCTGCTTAA
chr15	95662172	95662195	-	0.688251419067383	0.673295763918048	Abcc4	GGTTCCCTGCTAAAGAAGGAAAA
chr15	95662192	95662215	-	0.527473602294922	0.60427916901455	Abcc4	TGAAGTCTGGTGTAGATTTCGGT
chr15	95671643	95671666	-	0.627238540649414	0.690903353809748	Abcc4	AGGGCAGTCTACCAGGATGCCGA
chr15	95677246	95677269	-	0.670182571411133	0.755945351433835	Abcc4	CCAGCAGCCCTGGGTGTTCTCAG
chr15	95677331	95677354	-	0.52430046081543	0.726417340685826	Abcc4	AGTCGTCCCTGTTGAGCGCGGTG
chr15	95678437	95678460	-	0.402536811828613	0.640919656534468	Abcc4	CTTCACTGCCAGACCTGGTGAGT
chr15	95683077	95683100	-	0.607815933227539	0.601889200622654	Abcc4	TGTTACTCGATGAACTGCCAGAG
chr15	95683094	95683117	-	0.509792785644531	0.492706103657919	Abcc4	TCTCCTCTAGAACTTTCTGTTAC
chr15	95692461	95692484	-	0.546105308532715	0.694224900613053	Abcc4	ATTGCAAACAAAGTCATCCTGTT
chr15	95692513	95692536	-	0.468165054321289	0.599178872231769	Abcc4	TAAGATTCTGGGCAGCTCCTACC
chr15	95692535	95692558	-	0.61306755065918	0.553105681767365	Abcc4	TCTCTTCCAGGAAGGAAATTTCT
chr15	95695207	95695230	-	0.613178291320801	0.637674608000789	Abcc4	ACGGATGCCAGGATCCGGACCAT
chr15	95718634	95718657	-	0.509586524963379	0.548384893411009	Abcc4	TACCACGTGCAGTGCGCCGGGAT
chr15	95718802	95718825	-	0.805207595825195	0.611990185198481	Abcc4	TTCTAGGAGACCACCCGAGTAGT
chr15	95863093	95863116	-	0.349954414367676	0.757116611174364	Cldn10	CATTCATTGGATGTGGTGGCAGC
chr15	95934130	95934153	-	0.553847465515137	0.849875335118616	Cldn10	CAAGGCCGTGCTAGCCATGCTGC
chr15	95973328	95973351	-	0.721667251586914	0.627369157215826	Dzip1	TTCATTAACAGAGCAAGTGTTCT
chr15	95980742	95980765	-	0.727608642578125	0.768340850300672	Dzip1	AGTGAATGCCTCAGCCACGCAGA
chr15	95980761	95980784	-	0.446868743896484	0.441439157633603	Dzip1	TTCTCTCTTGCTCTGTTTCAGTG
chr15	95984708	95984731	-	0.659932250976562	0.754752943127622	Dzip1	AGGGACTCCTTTAACCCGACAAA
chr15	95984717	95984740	-	0.449521980285645	0.622886420178083	Dzip1	TGTAATTTCAGGGACTCCTTTAA
chr15	95986690	95986713	-	0.722812271118164	0.632067752270672	Dzip1	TACAAGAGGCGGGTAGAAGAGTT
chr15	95986761	95986784	-	0.749826431274414	0.827235982054533	Dzip1	CCCAGCTCCTGTCACACATCGAG
chr15	95991569	95991592	-	0.66653564453125	0.681590595851302	Dzip1	AAGTTCTCAACGAAGAGCACAGC
chr15	95994094	95994117	-	0.538505592346191	0.670748832905722	Dzip1	AAAACATGCTTCAGCTCCTCGAC
chr15	95994216	95994239	-	0.782142562866211	0.577254136383992	Dzip1	TTCCCTTCCACAGCAGTTGCTAG
chr15	95996118	95996141	-	0.517764549255371	0.584711903731191	Dzip1	TGAAACTGTTTGACCGATGGAAA
chr15	95996157	95996180	-	0.866633148193359	0.806142313951627	Dzip1	AGGACTATGAAATGCAGAAAATA
chr15	96000317	96000340	-	0.520215835571289	0.514089346772166	Dzip1	TTTGCAGTGCCATCTCTGTGACA
chr15	96007185	96007208	-	0.606161651611328	0.602555091857057	Dzip1	GGCCGCGACTGGAGAGCGTGGAC
chr15	96007191	96007214	-	0.419993476867676	0.732802097454514	Dzip1	AGTTTCGGCCGCGACTGGAGAGC
chr15	96038732	96038755	-	0.520511169433594	0.762612925723289	Dnajc3	CCAGTTCAAGATGCTTCTCTACA
chr15	96049886	96049909	-	0.653346557617188	0.820450511636423	Dnajc3	CCATGGCTAAGAAGACAGTAGCT
chr15	96053412	96053435	-	0.368068542480469	0.510201731985842	Dnajc3	TTAAAGTCATCCTCTGCTTCGGC
chr15	96058620	96058643	-	0.515176048278809	0.793220440654358	Dnajc3	CTAGGCTCTCCTTCCTTTATGAA
chr15	96059197	96059220	-	0.566543006896973	0.6286752295091	Dnajc3	TTCACTTGCTTATAGTGTGCAAA
chr15	96060893	96060916	-	0.632797012329102	0.564094704875426	Dnajc3	TTTGGAGCGGACTGTGTACTCAG
chr15	96132340	96132363	-	0.728856658935547	0.762463966130897	Uggt2	CTGCTCTAGTGTTATAAAGATAA
chr15	96148247	96148270	-	0.642388305664062	0.716169790219395	Uggt2	ACTTGCTTGAAAAGATAACATTT
chr15	96151891	96151914	-	0.593395881652832	0.771996957235668	Uggt2	CGAACTCACACAGTTATTCTGTC
chr15	96151891	96151914	-	0.593395881652832	0.771996957235668	Uggt2	CGAACTCACACAGTTATTCTGTC
chr15	96153418	96153441	-	0.651184692382813	0.60706037365972	Uggt2	TCAGGAAACTGGCAAAAGAAGAA
chr15	96153451	96153474	-	0.539710159301758	0.579850348708151	Uggt2	TTACACATGAAAACGACCTCTTG
chr15	96153473	96153496	-	0.454421310424805	0.708513777772504	Uggt2	TAGAGGAATTTTGGCAGCTTTCT
chr15	96153473	96153496	-	0.454421310424805	0.708513777772504	Uggt2	TAGAGGAATTTTGGCAGCTTTCT
chr15	96153537	96153560	-	0.422726135253906	0.661218911588178	Uggt2	ATAGTCGGTTAGGAATTGTTTAC
chr15	96153552	96153575	-	0.568120422363281	0.838989703997545	Uggt2	CAGGAAACAACTTTCATAGTCGG
chr15	96159792	96159815	-	0.782739181518555	0.782260591475431	Uggt2	AGATGCTGTCATATCTGCAGTCA
chr15	96172159	96172182	-	0.845370101928711	0.582492977491238	Uggt2	TCCTTCCTGGATTCACAAGACAA
chr15	96172168	96172191	-	0.449419326782227	0.481398305783517	Uggt2	TCTACTTTCTCCTTCCTGGATTC
chr15	96172193	96172216	-	0.674307022094727	0.737364852114674	Uggt2	AGTAACTGCTGATATTGAAGATT
chr15	96172358	96172381	-	0.700900573730469	0.818707547503365	Uggt2	CTGATGGACAAGAGTAACGTTGT
chr15	96172402	96172425	-	0.300276298522949	0.631288149117657	Uggt2	TATTTTAGGGCAAAATAACGGAT
chr15	96185311	96185334	-	0.317207832336426	0.81514580607839	Uggt2	CTCATGCCGACATTTTGGATATC
chr15	96185388	96185411	-	0.717998123168945	0.670539543028221	Uggt2	ACAGATGTACCAAAAAGTGAAGG
chr15	96190758	96190781	-	0.640951995849609	0.730194403112368	Uggt2	AGTTATATTGAAGAAAACTGATG
chr15	96190758	96190781	-	0.640951995849609	0.730194403112368	Uggt2	AGTTATATTGAAGAAAACTGATG
chr15	96190845	96190868	-	0.612432441711426	0.722124551588095	Uggt2	CCCAGAATTGGCTTTGTCTTCAT
chr15	96192114	96192137	-	0.592677688598633	0.677723544312317	Uggt2	TAAAAGCCAGTATTACATGGAAC
chr15	96192114	96192137	-	0.592677688598633	0.677723544312317	Uggt2	TAAAAGCCAGTATTACATGGAAC
chr15	96192182	96192205	-	0.843196029663086	0.682075648633939	Uggt2	TAGTGGATCAATGGACTTAGAAA
chr15	96192182	96192205	-	0.843196029663086	0.682075648633939	Uggt2	TAGTGGATCAATGGACTTAGAAA
chr15	96195144	96195167	-	0.618421096801758	0.847834506880636	Uggt2	CTCTTGGAATGTGAAGTATTTTA
chr15	96198573	96198596	-	0.531520729064941	0.690449702076258	Uggt2	AAGGACTTACGTGATAGATTCGA
chr15	96206720	96206743	-	0.436630363464355	0.609479216006779	Uggt2	ACAGAACTTTCCTGTAAAAGCCA
chr15	96206784	96206807	-	0.541306076049805	0.670363065794701	Uggt2	AAGCAGCCTCTCGAATAGCTTCC
chr15	96206802	96206825	-	0.319357624053955	0.479008920327778	Uggt2	TTCCAGATCTTAGTTTTCAAGCA
chr15	96217790	96217813	-	0.410595016479492	0.811220314008557	Uggt2	CTTTAATGTAGCTACGACTGATG
chr15	96220160	96220183	-	0.530894355773926	0.637811815772956	Uggt2	TGAAATAAATGTATTTGAACAGA
chr15	96227135	96227158	-	0.622577781677246	0.71047235954678	Uggt2	ACAGAGTATTGTCTAAGAAATCA
chr15	96227207	96227230	-	0.613997993469238	0.700784928233488	Uggt2	CCACAAGCAGTGAGAACTTACCA
chr15	96228750	96228773	-	0.773292007446289	0.61428482130921	Uggt2	TCGATAAGGGCATACTCTCCCAC
chr15	96228849	96228872	-	0.0209678530693054	0.567848968970126	Uggt2	TTTTTTGTAGAATCAGATTATTC
chr15	96281961	96281984	-	0.389881591796875	0.58484413660796	Hs6st3	GGGCGCCTCGGGGTCCGGCTCCT
chr15	96282158	96282181	-	0.521814002990723	0.501570406799559	Hs6st3	TGGCCAGCTTTGCAGCTGCATGG
chr15	96999787	96999810	-	0.663437347412109	0.786808006706936	Hs6st3	CATTCACTCAGGTAACGTGACAC
chr15	96999814	96999837	-	0.705985565185547	0.852863658490418	Hs6st3	CATGTGGCCCCTCGTTGAACGTG
chr15	97146316	97146339	-	0.686325378417969	0.559104811287849	Oxgr1	TGCCTGCCCTTGCTGATAGTGAC
chr15	97146427	97146450	-	0.666943588256836	0.79229304466567	Oxgr1	CTGATCACATCAACCACCCGGAC
chr15	97146455	97146478	-	0.655257263183594	0.608886123967279	Oxgr1	TTTGGTAGCTGTCATGCCCATGA
chr15	97146509	97146532	-	0.513215026855469	0.557075456295205	Oxgr1	TATTCAGAAGACTCGATGGGCGG
chr15	97146592	97146615	-	0.770646057128906	0.662473599565818	Oxgr1	AACCTTTACAGCAGCATCCTCTT
chr15	97146625	97146648	-	0.624378929138184	0.712473318135874	Oxgr1	ATGTGCAAGTTCATCCGATTTGG
chr15	97146673	97146696	-	0.359408187866211	0.770684074857949	Oxgr1	CTCATCCATTATTACGCGAGCGG
chr15	97146757	97146780	-	0.727839660644531	0.698175405600812	Oxgr1	AAGATGCGACCTTGGAAGAGCAG
chr15	97146770	97146793	-	0.443590812683105	0.735288623403963	Oxgr1	CATCTACGTTTTCAAGATGCGAC
chr15	97146804	97146827	-	0.604717597961426	0.58827581534754	Oxgr1	TCGTGGGCTTCCCGGGAAATACG
chr15	97146895	97146918	-	0.521034927368164	0.790173088133774	Oxgr1	CTGGATTACATAACTGCTTTGGA
chr15	97295198	97295221	-	0.79301628112793	0.832358418129072	LOC102551086	CAGTAGTCCAACTTCAGAGCAAA
chr15	97295218	97295241	-	0.396635818481445	0.561093805477745	LOC102551086	TGAAACATTGAATTTGTTTCCAG
chr15	97296283	97296306	-	0.76775634765625	0.838551101858591	LOC102551086	CTGGCTACCACCTCCCTTTGCAA
chr15	97296347	97296370	-	0.713449859619141	0.831359213006077	LOC102551086	CACAGGCGTGACACACATCACCA
chr15	97433655	97433678	-	0.0502810716629028	0.616293296356462	Mbnl2	AACCTGGCAACTTTTTGGGGGGT
chr15	97488945	97488968	-	0.236859951019287	0.568902742104562	Mbnl2	TAGCTGAGTTTTTAGGTGTGTTG
chr15	97498733	97498756	-	0.510696334838867	0.64042495139381	Mbnl2	TGAGTTGCAGTTGAGCCCGGGAC
chr15	97501971	97501994	-	0.577838706970215	0.850781804157864	Mbnl2	CTCGCTGGAACTCCCTGCATACC
chr15	97502095	97502118	-	0.747256851196289	0.564203436130437	Mbnl2	TCCCTCATGCAACGCCCCTTTAT
chr15	97596918	97596941	-	0.613456878662109	0.614425853229765	Rap2a	TCAATGAAGGTGCCGGTCACGAA
chr15	98014265	98014288	-	0.711413345336914	0.775579804637125	Ipo5	CATCTGAATGATCATCAGCAATT
chr15	98014288	98014311	-	0.678217849731445	0.524507863559021	Ipo5	TTCCTCATGCTGGACTGTGTTTC
chr15	98020534	98020557	-	0.407505760192871	0.591953201447466	Ipo5	TTAGCATAGCAGCTGCGGTCTCC
chr15	98026205	98026228	-	0.449209823608398	0.581258748218217	Ipo5	TTTTGAAAACCAGGTGCGAAATC
chr15	98028312	98028335	-	0.781672210693359	0.699469982188849	Ipo5	TTCTGCAGTATCTGCAACTGATG
chr15	98031683	98031706	-	0.223117771148682	0.694398246219738	Ipo5	CCAAGGATTTTGCACATCCTGGC
chr15	98031907	98031930	-	0.748443984985352	0.800159509016799	Ipo5	AGTCGCAGCAACGTACCAGCATC
chr15	98032502	98032525	-	0.72401237487793	0.766813124808459	Ipo5	AGCAGTGGGACCATCAGTTTGAC
chr15	98290797	98290820	-	0.614914512634277	0.680600363491997	Farp1	TGTGGTCAGGGAACTCCAGGCCG
chr15	98304482	98304505	-	0.559115142822266	0.708156680999868	Farp1	ACAACAAACTTAACAAGCACGTG
chr15	98320224	98320247	-	0.475738945007324	0.661096377711453	Farp1	TTGTGGCCTCCTTCTTTAACGTA
chr15	98320237	98320260	-	0.329688034057617	0.585082937931799	Farp1	AAACTGCACTTTCTTGTGGCCTC
chr15	98322951	98322974	-	0.327634773254395	0.611379149538867	Farp1	CTTGGCTTGTTGGCAGCTCTGGG
chr15	98322956	98322979	-	0.0639642667770386	0.472958389503136	Farp1	GTTTCCTTGGCTTGTTGGCAGCT
chr15	98335461	98335484	-	0.46712947845459	0.643646462329683	Farp1	GCCGGCCCTCTTCTTCATCGTCG
chr15	98338091	98338114	-	0.470332374572754	0.682201811950413	Farp1	AAAGCTTCAGGCATGGAGTCCTC
chr15	98372873	98372896	-	0.794627075195313	0.880718635780386	Stk24	CAGAGGCCCACTGCTAAGGAGTT
chr15	98380314	98380337	-	0.548109169006348	0.582520889632475	Stk24	TTGTCACGCAGCGGCCAATGTTC
chr15	98380922	98380945	-	0.399309883117676	0.769563424653795	Stk24	CTTGTTAGTTAGAACCTGGCCCT
chr15	98388140	98388163	-	0.807348175048828	0.634116288448515	Stk24	TGCTTCTGCAGGATACTAAATTA
chr15	98550757	98550780	-	0.856572952270508	0.690358113236523	Slc15a1	GATGTAGACCAGCTGACAAGCAT
chr15	98552821	98552844	-	0.504865913391113	0.759288321580052	Slc15a1	CTGGAAAGAATGTGACAGTTGCC
chr15	98552910	98552933	-	0.659993438720703	0.558537212955366	Slc15a1	TCAGAAAACTCTTCCAGTCTTCC
chr15	98552916	98552939	-	0.130186967849731	0.417944930947218	Slc15a1	TTTTTCTCAGAAAACTCTTCCAG
chr15	98554085	98554108	-	0.679117584228516	0.826677401662654	Slc15a1	CTCTCATCTGCATCAGCTCCCTG
chr15	98555601	98555624	-	0.567919387817383	0.653004976407388	Slc15a1	TAGGGAACAATTGAGATTCAGCC
chr15	98558791	98558814	-	0.576212463378906	0.829462260968006	Slc15a1	CCAAGAGGGAACACTGGCTGGAC
chr15	98558812	98558835	-	0.61999210357666	0.697270103708844	Slc15a1	GGCACCGAAGTAAGGCATTTCCC
chr15	98558840	98558863	-	0.379348945617676	0.61480709650606	Slc15a1	CTTCAGTTTGCCATCAAAAACAG
chr15	98558847	98558870	-	0.557982482910156	0.571356422479681	Slc15a1	TCCTTTCCTTCAGTTTGCCATCA
chr15	98560180	98560203	-	0.672624053955078	0.646189201285275	Slc15a1	AGCCCCAGGGCAACATCATGGGC
chr15	98561844	98561867	-	0.609739265441894	0.583895161809917	Slc15a1	TCCTCAGTTCAGCAGTGCGGAAT
chr15	98563297	98563320	-	0.0152497792243958	0.672950885833551	Slc15a1	CATCTTTTATTTGGCTATCAACG
chr15	98563660	98563683	-	0.768603134155273	0.814206219822655	Slc15a1	CCCAGAGCACTGTCCATGATCGG
chr15	98566611	98566634	-	0.554226989746094	0.598611980606471	Slc15a1	TAAACACAGGACAATTGTCTCAC
chr15	98676748	98676771	-	0.544726715087891	0.64292650472102	Dock9	ACTCACGTTACAGGAGCCAGGAG
chr15	98677211	98677234	-	0.550100364685059	0.534447751186551	Dock9	TCTACTTGACTGCTTGACAAGTC
chr15	98684918	98684941	-	0.562420349121094	0.769788456278952	Dock9	CTCTTAGCTTCTCCGTATACAGC
chr15	98690143	98690166	-	0.627265586853027	0.54437065732368	Dock9	TTCCCTTCCCTTCAGCAGATCTC
chr15	98691638	98691661	-	0.639762649536133	0.804890544138991	Dock9	CAGAGTCACCAGGCAAGGATAGC
chr15	98691999	98692022	-	0.640079956054687	0.529643376553809	Dock9	TCAGATCTCCAGCTTGACTACTC
chr15	98693807	98693830	-	0.764059829711914	0.659228936812246	Dock9	TCCGTGTGGTGTGCAACCATGAA
chr15	98693844	98693867	-	0.655295181274414	0.558228767550807	Dock9	TTCCTGCAGACTCTCTTTGAGTA
chr15	98694555	98694578	-	0.811905517578125	0.851622426358335	Dock9	CCCAGAGATGCTTCACCTTCATG
chr15	98694790	98694813	-	0.972109909057617	0.71052388467912	Dock9	GAGATAACCCAGAAGCATCTAAG
chr15	98694859	98694882	-	0.546321296691895	0.742253652828953	Dock9	CGGCCTCCTACCATCACGCCGTG
chr15	98694883	98694906	-	0.695402450561523	0.671906800531023	Dock9	AGTTACTTCGAAACCAGAGATTT
chr15	98704416	98704439	-	0.584505767822266	0.49293587075908	Dock9	TTTGATGTGCTGATAAAGTCCAT
chr15	98704437	98704460	-	0.125969409942627	0.540528944391906	Dock9	TTTTAGTACTCTTGGTTTTTCTT
chr15	98704442	98704465	-	0.0130137419700623	0.500706072332639	Dock9	TTTTCTTTTAGTACTCTTGGTTT
chr15	98704447	98704470	-	0.0119658946990967	0.458263568558463	Dock9	TTTTCTTTTCTTTTAGTACTCTT
chr15	98706214	98706237	-	0.671933135986328	0.777158465835226	Dock9	CTTACCAGCAACAAACTTCTGAA
chr15	98706321	98706344	-	0.420824966430664	0.840254615303395	Dock9	CAAAGTTTGCCTACAAGGCTGAG
chr15	98706325	98706348	-	0.362477645874023	0.448933131974054	Dock9	TTTCCAAAGTTTGCCTACAAGGC
chr15	98709009	98709032	-	0.799742279052734	0.619945800665653	Dock9	TTCTATGTAGAGTCTGCATGCAA
chr15	98709017	98709040	-	0.450327796936035	0.681621168298675	Dock9	ACCATTTCTTCTATGTAGAGTCT
chr15	98711156	98711179	-	0.610105171203613	0.815740682845848	Dock9	CAATACTGTCAGAAAACGGAATC
chr15	98711987	98712010	-	0.522605819702148	0.585971334178215	Dock9	TTCAGCATTATGGTCCAGAAGTT
chr15	98711992	98712015	-	0.219020977020264	0.463892314166975	Dock9	TTTTCTTCAGCATTATGGTCCAG
chr15	98716905	98716928	-	0.720759429931641	0.599302155697994	Dock9	TCTTACATACCTCTGCAGGCCAG
chr15	98717234	98717257	-	0.787125396728516	0.740286648054644	Dock9	AGATTACCTGAATTCATCATACA
chr15	98717239	98717262	-	0.355343627929687	0.490227857679776	Dock9	TTTTCAGATTACCTGAATTCATC
chr15	98717415	98717438	-	0.217520236968994	0.476596684128183	Dock9	TCTTTTGTTTGCAGACCTGAGAA
chr15	98722357	98722380	-	0.632479934692383	0.53082776042249	Dock9	TGCCATCTACCGGCAAGACAGCA
chr15	98727111	98727134	-	0.587180099487305	0.674904640324412	Dock9	TTGTGGCCAGAATTGAAAAGGTC
chr15	98727140	98727163	-	0.832316665649414	0.712277890332116	Dock9	AGTCACGTGTCCTCACCCAGACA
chr15	98727645	98727668	-	0.727629699707031	0.597316721187668	Dock9	TGCTGACTTCCACGTGGACCTGA
chr15	98727692	98727715	-	0.69606559753418	0.464126794225227	Dock9	TTTGTCACCCTGTCCCTGTTCGA
chr15	98728906	98728929	-	0.183547821044922	0.479287184707319	Dock9	TTTTTAAAGAAACTCGACTTCTC
chr15	98744782	98744805	-	0.848271179199219	0.581771394891956	Dock9	TACCTCAGAACAACAGAGTCAGG
chr15	98744790	98744813	-	0.542777442932129	0.802227661216241	Dock9	CCGTTTTCTACCTCAGAACAACA
chr15	98751009	98751032	-	0.608552742004395	0.692798363239321	Dock9	CACCTGATTCAGCTTGGCGATGG
chr15	98751035	98751058	-	0.303147468566895	0.513230311018699	Dock9	TTTAGTCATTCAAGAGGCGGTTT
chr15	98751039	98751062	-	0.0695692825317383	0.376201647657812	Dock9	TTTCTTTAGTCATTCAAGAGGCG
chr15	98753659	98753682	-	0.0124156308174133	0.466256764187906	Dock9	TTCTTTTTTAAAGCAAAGTGGCC
chr15	98753663	98753686	-	0.0121950149536133	0.438245106260311	Dock9	TTTCTTCTTTTTTAAAGCAAAGT
chr15	98776390	98776413	-	0.631367568969727	0.847495267721696	Dock9	CAGGCAAAGCCAAAGCTGATTGA
chr15	98991352	98991375	-	0.511633148193359	0.68442087168469	Ubac2	AGGTCAAGGCAAATTATTCTTCC
chr15	98991401	98991424	-	0.524790878295898	0.666109741960101	Ubac2	AAATATTCTGAAGTTATAAATGA
chr15	98997930	98997953	-	0.869672622680664	0.540002218642039	Gpr18	TTCCTGATCCCTCTGTTCATCAT
chr15	98998283	98998306	-	0.373367462158203	0.626860028391004	Gpr18	GGATGTTTTACTATGCAAAAGGC
chr15	98998374	98998397	-	0.937353057861328	0.805989434088632	Gpr18	AGCTGTACGACCAAGAAAAGAAC
chr15	98998477	98998500	-	0.694862823486328	0.858486437342025	Gpr18	CAATGGTTCACACCCAGAGGAAT
chr15	99002265	99002288	-	0.664132995605469	0.862440827057755	Ubac2	CAGGCAGTCACCTCTCACCCACA
chr15	99040176	99040199	-	0.584469909667969	0.759392318671556	Gpr183	CGACATCCTGTTTACCACAGCTT
chr15	99219110	99219133	-	0.570897064208984	0.686894440781983	Tm9sf2	CTTCTGATGCTTGGCAAAAATCA
chr15	99219124	99219147	-	0.619583053588867	0.743727704480459	Tm9sf2	AGATGGGCGTTTTCCTTCTGATG
chr15	99219151	99219174	-	0.660017623901367	0.785145964132276	Tm9sf2	CCCGAATAATACCTGACCAAGAT
chr15	99226374	99226397	-	0.463186569213867	0.611468684477179	Tm9sf2	GTACAAACGAGTTTACAGGTTTC
chr15	99226425	99226448	-	0.540085105895996	0.659487401414109	Tm9sf2	AAGAAGTCTAACTTCTGTTTGTC
chr15	99230028	99230051	-	0.56186653137207	0.722910701674399	Tm9sf2	GCATGGCCTTTATCTGTAATGTA
chr15	99233209	99233232	-	0.553567276000977	0.716576651667121	Tm9sf2	AACAACGTGATATTGTATCTTGA
chr15	99237287	99237310	-	0.77884162902832	0.856748693094652	Tm9sf2	CACTCACCGTAGAGTCCATCTGG
chr15	99239050	99239073	-	0.452836074829102	0.739265323303088	Tm9sf2	CAGCCAAATTCTTCCTGGGCATC
chr15	99239085	99239108	-	0.69529914855957	0.647777343604158	Tm9sf2	TTGGAGGACGGAATATATCCCCA
chr15	99411278	99411301	-	0.665063781738281	0.64803935589318	Clybl	GTCATTCCCAGGCACATAGAGCA
chr15	99411283	99411306	-	0.448756217956543	0.487654531096264	Clybl	TTTTCGTCATTCCCAGGCACATA
chr15	99411307	99411330	-	0.617891998291016	0.638186535890565	Clybl	AAAGATGGGATCTTCCTTATTTT
chr15	99411350	99411373	-	0.763449935913086	0.838236564887096	Clybl	CGCGACACCGTCCTCGCAGTCCA
chr15	99474199	99474222	-	0.878985977172852	0.81639769809073	Clybl	CGTTGTGCCCAGGTCAAAGTCTT
chr15	99474319	99474342	-	0.674961700439453	0.677336917571391	Clybl	TTCAGGACCTTCTACCTTTGGTA
chr15	99478867	99478890	-	0.391197547912598	0.52209786969709	Clybl	GGCCTTTTAAGTGGAGTGAAAAT
chr15	99565474	99565497	-	0.627233772277832	0.710558914810104	Zic5	GGCACCATGCACGAGCTGGTGAA
chr15	99565947	99565970	-	0.397341918945313	0.674271417301645	Zic5	CCGCGCTGCACGACTCTCCCGGG
chr15	99566114	99566137	-	0.485763397216797	0.656870407550581	Zic5	CGCCACGGCCCCCGCGGCGGCCA
chr15	99577720	99577743	-	0.469037437438965	0.576109582990754	Zic2	TTGGGATTGCTTAGCTGCTCCGG
chr15	99577900	99577923	-	0.354920043945313	0.523540643275941	Zic2	TCGCCCGTGTGCACGCGGATGTG
chr15	99649047	99649070	-	0.478769836425781	0.585332860993932	Pcca	TTTAGGCTCATATTCCACAGAAC
chr15	99655383	99655406	-	0.697352600097656	0.639421388015818	Pcca	TCCTCTGTTAGCAATAAGAATTT
chr15	99672195	99672218	-	0.590503349304199	0.643226944847103	Pcca	TTAATGGCCTCCATGATGGCATC
chr15	99674051	99674074	-	0.642167205810547	0.577230882711149	Pcca	TGACAGGAATCCATAACCTGGGT
chr15	99674097	99674120	-	0.736745376586914	0.594582705465482	Pcca	TGGCTTATTACAGACTTACCAAA
chr15	99709738	99709761	-	0.579705581665039	0.557086281513359	Pcca	TATCTTGTCACCCATGGCTTGAA
chr15	99728313	99728336	-	0.69627799987793	0.772768991383998	Pcca	CCTTGCAATTCTGACGGCTTCAT
chr15	99741284	99741307	-	0.493631935119629	0.715149184103701	Pcca	CCACCACCGCCTGCTGAGGCCTT
chr15	99752706	99752729	-	0.866622543334961	0.599120748924273	Pcca	TATTAGTAGTCTATCATCACCAA
chr15	99752736	99752759	-	0.889405822753906	0.654150113293504	Pcca	TATATGACGAGGGTTATCGATAA
chr15	99757683	99757706	-	0.661727142333984	0.549145453132557	Pcca	TTCTCTGGATCGAGCACTCCCTC
chr15	99780563	99780586	-	0.555230751037598	0.661068403853513	Pcca	TTGGACTAAGTCCAGGCCAGTAA
chr15	99785980	99786003	-	0.434431114196777	0.704266783058906	Pcca	ACAAATGGAACTAACTTTTGAAA
chr15	99978334	99978357	-	0.690729141235352	0.601624984362185	Ggact	TCAATCCCCACAGGGACAAGTTG
chr15	100018495	100018518	-	0.580381202697754	0.803267721408413	Tmtc4	CGAGTGGGCTTTGTGGTCGCAGA
chr15	100018518	100018541	-	0.436066474914551	0.51438975224773	Tmtc4	TTCCTGCAAGCAACTTGTTTTTC
chr15	100018533	100018556	-	0.56869499206543	0.58752771300909	Tmtc4	TCGTGATCCCCTTTCTTCCTGCA
chr15	100018568	100018591	-	0.71406379699707	0.65516817767186	Tmtc4	GTCTTCCAGAATCCTCACTCTGG
chr15	100019914	100019937	-	0.366752738952637	0.579084001843602	Tmtc4	TTTTGACTGACAGGCCATAAACT
chr15	100021759	100021782	-	0.618422203063965	0.744896587975253	Tmtc4	AGAGCACCGGCATGCTCAAGAAT
chr15	100026478	100026501	-	0.537330322265625	0.579723915363626	Tmtc4	TGGGAGCAGTGGCCATGCTGTGC
chr15	100038537	100038560	-	0.513924217224121	0.816129694910417	Tmtc4	CTTGGCTACTGTCGAGCATTTAA
chr15	100038604	100038627	-	0.254358348846436	0.440087826475208	Tmtc4	TTTTAAGGTTGCTGGTGTTGTTG
chr15	100046314	100046337	-	0.59534538269043	0.837254480950006	Tmtc4	CACGTGGTCAACATCCTCCTGCA
chr15	100046328	100046351	-	0.471175270080566	0.63327733211135	Tmtc4	ACCCCGTGGGTTTCCACGTGGTC
chr15	100051466	100051489	-	0.256979637145996	0.730372453419442	Tmtc4	CCTTCTGTGTTTTGCAAGGAGCT
chr15	100051495	100051518	-	0.567068672180176	0.626421462722238	Tmtc4	TGGGCTAAGTTAGTAGTGGGATT
chr15	100051555	100051578	-	0.730385513305664	0.733123398034098	Tmtc4	AAGATGGCTGAACTGGATGCTGA
chr15	100423614	100423637	-	0.565252799987793	0.79227218522651	Nalcn	CTAATTACAGGGCAAATCCTCGT
chr15	100429329	100429352	-	0.529607162475586	0.724038374502221	Nalcn	CTACTTTAGGAAGACTGTAACGG
chr15	100429335	100429358	-	0.133898153305054	0.526136798654366	Nalcn	TTTTTCCTACTTTAGGAAGACTG
chr15	100441533	100441556	-	0.598299179077148	0.718684122639565	Nalcn	AGGTCTCCATTCTGTTGCTGACA
chr15	100441537	100441560	-	0.417539138793945	0.33923818384253	Nalcn	TTTCAGGTCTCCATTCTGTTGCT
chr15	100441547	100441570	-	0.181521816253662	0.635312192059943	Nalcn	CATCAATTTCTTTCAGGTCTCCA
chr15	100441552	100441575	-	0.0650309133529663	0.421418627515136	Nalcn	TTTTCCATCAATTTCTTTCAGGT
chr15	100443120	100443143	-	0.563991775512695	0.724687456157213	Nalcn	AGTGGTTTCAAGGAAATATTTTT
chr15	100443248	100443271	-	0.483838958740234	0.537653899059179	Nalcn	TTTGTTGGATGCCTCAAAATGTG
chr15	100443273	100443296	-	0.615256538391113	0.591712653719012	Nalcn	TTCATCTAGGTGAGCTTGATATT
chr15	100444146	100444169	-	0.658084411621094	0.642824948185171	Nalcn	ACTCCAACTGCTGTCATCAGGGA
chr15	100444223	100444246	-	0.556416130065918	0.698333655169502	Nalcn	AGATCGCTGAATATGTGTTTGTG
chr15	100444368	100444391	-	0.58021167755127	0.528298738598589	Nalcn	TATGATGTTCGAATCCCCCTTCC
chr15	100444992	100445015	-	0.704321594238281	0.620806931269344	Nalcn	TTACAGATCCAAAACAGACCCTG
chr15	100448537	100448560	-	0.569097213745117	0.627479497810889	Nalcn	TAGCATTCCAATACGGTGCGCTA
chr15	100451573	100451596	-	0.289441776275635	0.502883216615102	Nalcn	TTTTGCTAGAGCTTGCACTCGAC
chr15	100451577	100451600	-	0.0764987897872925	0.376825915343037	Nalcn	TTTCTTTTGCTAGAGCTTGCACT
chr15	100467014	100467037	-	0.777629318237305	0.751412440516292	Nalcn	AGCATAAGGGCAAGGAACCTTCT
chr15	100467034	100467057	-	0.484418716430664	0.735661722344978	Nalcn	AGCTCCGCAAGTCTGTTTTCAGC
chr15	100524989	100525012	-	0.621962280273437	0.579467248994092	Nalcn	ATCCTCTACCATCTCTTTGCAAC
chr15	100525108	100525131	-	0.586240463256836	0.694918453356186	Nalcn	TTGTGTAGGCATTTATGTCCATG
chr15	100571869	100571892	-	0.467624702453613	0.77170520954475	Nalcn	CCCAGCATTGGAAGATTTTGTGT
chr15	100571912	100571935	-	0.653344650268555	0.768781817457883	Nalcn	CCCATGACTAGGTTCTTCGGGTA
chr15	100607933	100607956	-	0.438527526855469	0.697416474659228	Nalcn	CACATGTTTATCCTGAGCATGGT
chr15	100634519	100634542	-	0.45628288269043	0.687913216877764	Nalcn	AACAAATGTGGGGAACTCGGAGC
chr15	100634576	100634599	-	0.621942405700684	0.67050282277186	Nalcn	AGAATGTGTTCATTGCTGTCATC
chr15	100634581	100634604	-	0.377704772949219	0.672508942116962	Nalcn	CTTTCAGAATGTGTTCATTGCTG
chr15	100634732	100634755	-	0.620588760375977	0.488582105746584	Nalcn	TTCCTTGCCTGGCTTGTCAAGGT
chr15	100634774	100634797	-	0.706719436645508	0.76406932846243	Nalcn	CCCCGTTGGCGTTCCTACTTCTA
chr15	100634866	100634889	-	0.635441093444824	0.798811318842218	Nalcn	CTGTCTTGACAGGCACGAGTATA
chr15	100702278	100702301	-	0.775447616577148	0.851171047025697	Nalcn	CCTAGGCGGTCAGGAGAACAAAT
chr15	100702411	100702434	-	0.634692192077637	0.77387365671424	Nalcn	CGATTCGAACTGCCAAGGACCCG
chr15	100702423	100702446	-	0.177213726043701	0.652848248077139	Nalcn	AGGATTTATTTCCGATTCGAACT
chr15	100703567	100703590	-	0.613038597106934	0.88442178558401	Nalcn	CAGGGCGATAGCTCCTATGTGAA
chr15	100708794	100708817	-	0.668777389526367	0.570141202262	Nalcn	TCTACACTGCAGAGATGATAGCA
chr15	100781400	100781423	-	0.591351013183594	0.816168317368116	Itgbl1	CCGTCGTAGGTCTCGCAGACCCA
chr15	100904621	100904644	-	0.720715637207031	0.672714087767882	Itgbl1	ATCATCTATGCATTCTCTATCAT
chr15	100904630	100904653	-	0.532304573059082	0.594678338449926	Itgbl1	TTCTGTTTCATCATCTATGCATT
chr15	100908400	100908423	-	0.816904754638672	0.887032821417773	Itgbl1	CACAGTAACACTTCCCATGGCCT
chr15	100908468	100908491	-	0.579320449829102	0.822901944886535	Itgbl1	CCAGGGGGTGATGTCACACTGGA
chr15	100911100	100911123	-	0.600324287414551	0.695809739009043	Itgbl1	ATCACACTCGCATGTGTCTCCAT
chr15	100928540	100928563	-	0.785121841430664	0.660074402376177	Itgbl1	TGGTGCTCTCCTCAGCTGACAAT
chr15	101051499	101051522	-	0.221884441375732	0.543168780532971	Fgf14	TCCCAATAGGAACTTTTTACTCC
chr15	101213170	101213193	-	0.66464111328125	0.753420892244057	Fgf14	AGATCCCCAGCTCAAGGGCATAG
chr15	101678834	101678857	-	0.640800857543945	0.697048681077952	Fgf14	AGCAAAGGAACGCATATGCTGCA
chr15	101678848	101678871	-	0.375983657836914	0.550772797660348	Fgf14	TTTGGAACATTTTCAGCAAAGGA
chr15	101678868	101678891	-	0.643861999511719	0.561095399694111	Fgf14	GCCCAAATCAATGTGGTTTCTTT
chr15	101678899	101678922	-	0.522237243652344	0.600356297566357	Fgf14	TCAGGGTGTCTAAGCTGCTGGGT
chr15	101678936	101678959	-	0.491677589416504	0.734272823014487	Fgf14	AAGTTATTATTATGCAACCACAA
chr15	129283	129306	-	0.327420310974121	0.599615956368888	Dlg5	TCAAAGGTGGCTCCATGGGTGGC
chr15	145054	145077	-	0.534893493652344	0.711654599737671	Dlg5	CAAGCGCTGGTTCTCTTCCCCAA
chr15	146519	146542	-	0.809441070556641	0.724151736630137	Dlg5	AGCTTGGACTCAGCCAGCTCTAC
chr15	150709	150732	-	0.496034126281738	0.526897095532807	Dlg5	TTGGCTCTCCCGGCATCCATGGT
chr15	150790	150813	-	0.651767807006836	0.661567345586348	Dlg5	GCCACGTCTGCTTCCTGGAGTGC
chr15	157848	157871	-	0.431192436218262	0.590818695852906	Dlg5	TCCACTTTAGTAACAAATATGCC
chr15	158997	159020	-	0.475894050598145	0.653103836774249	Dlg5	GCAGCCGGGCTTCCAGGCACCAC
chr15	162540	162563	-	0.48281852722168	0.645127155869502	Dlg5	TTATGCGCCTGGACCTCTGGGCC
chr15	162952	162975	-	0.390198554992676	0.651273773925529	Dlg5	CTTGGGTTTCTTATACACAGAGA
chr15	162974	162997	-	0.689720611572266	0.668675764800667	Dlg5	GGTCGAAGATGGACTTCCTTTGC
chr15	163005	163028	-	0.614215698242187	0.709691322221518	Dlg5	GGGGGTGTCTGTGGACGCTTGAA
chr15	163097	163120	-	0.576253471374512	0.615226603850609	Dlg5	GGGGTGTCAGAGACCCTTTAGGG
chr15	163397	163420	-	0.342479705810547	0.699580458343032	Dlg5	GTCGGCGCCGCTTCTGCCCCAGC
chr15	164745	164768	-	0.545287017822266	0.649751307564273	Dlg5	ACATACCTGGAAGACAAGCTGTG
chr15	650984	651007	-	0.63714786529541	0.710631843656645	Kcnma1	ATGAGTCTATGAAGTATATTACA
chr15	709809	709832	-	0.456092796325684	0.554039437574078	Kcnma1	TAGAAATTCTGGCAGGATTCTAT
chr15	767851	767874	-	0.164598770141602	0.658536646955755	Kcnma1	GAAATTTTCCCATGGGTCCCCTG
chr15	767936	767959	-	0.608683815002441	0.812341657157526	Kcnma1	CATAAACATCCCCGTAACCCACT
chr15	786984	787007	-	0.762030944824219	0.710447492064706	Kcnma1	AACAGAGCCTCAAGCTCAAGGTT
chr15	793720	793743	-	0.503378601074219	0.750262713732824	Kcnma1	GGTGGTAGTTCTTTATGGAGATC
chr15	854603	854626	-	0.407638320922852	0.560498396425078	Kcnma1	GCATCACTTGCGATGAAAAATCC
chr15	861319	861342	-	0.680807113647461	0.697477795774493	Kcnma1	GGATCTGTGACGTCATCATGACA
chr15	901636	901659	-	0.566206321716309	0.63765235080912	Kcnma1	GTGACAGTGTTGGCGGTTGCTCA
chr15	1451636	1451659	-	0.251334915161133	0.620354476389474	Lrmda	CTTTTCCCTTACAGGTTTCCAAT
chr15	1677384	1677407	-	0.674704437255859	0.718907120159799	Lrmda	AGATTGGAAACTGTAAAGTGCTG
chr15	1677389	1677412	-	0.41308177947998	0.700317203857179	Lrmda	CTTTGAGATTGGAAACTGTAAAG
chr15	1677483	1677506	-	0.663681716918945	0.626455514761371	Lrmda	TGGTACCCTGGGGTCAAATACTG
chr15	1679185	1679208	-	0.550000648498535	0.686681429802873	Lrmda	AAGTTTCTGGATGCCCAGAAAGT
chr15	1679208	1679231	-	0.741698379516602	0.682857787915437	Lrmda	TTCTGCACAAGCTGCCTAATTTG
chr15	1679222	1679245	-	0.614050674438477	0.563298932773831	Lrmda	TCCCAGGTGCTTTGTTCTGCACA
chr15	1691021	1691044	-	0.554023132324219	0.630645799327473	Lrmda	GCACATTACCAACTTGGAGTACC
chr15	1697902	1697925	-	0.479712524414062	0.589424732397291	Lrmda	TCATTGCAGGTCACTGGAAGGAC
chr15	2277499	2277522	-	0.668576202392578	0.771649291608382	Lrmda	CAAAGAGGCTTGACCTGAGCTTC
chr15	2277508	2277531	-	0.189203796386719	0.588251236759973	Lrmda	GACATTTTGCAAAGAGGCTTGAC
chr15	2314521	2314544	-	0.542504501342773	0.673216577618534	Zfp503	AGCCAGCAGCGCAAGTGGGCTCT
chr15	2314565	2314588	-	0.583365745544434	0.735562250072952	Zfp503	GAAGAGGGCGAAGGGTCCGGCTT
chr15	2314694	2314717	-	0.487454986572266	0.615599377474852	Zfp503	AAACTCGACTTGTCTTCCACGCC
chr15	2460464	2460487	-	0.497347412109375	0.646981628779022	Comtd1	ATGAGCCGCGCCAGGTTGGCCAG
chr15	2469688	2469711	-	0.661088638305664	0.720363807542929	Vdac2	ACAGTGCCAAGTCAAAGCTGACA
chr15	2469727	2469750	-	0.461321754455566	0.623758111037792	Vdac2	GTTACGAGGGCTGGCTTGCTGGG
chr15	2469760	2469783	-	0.550754165649414	0.766325500597306	Vdac2	CTGGACCTGCCATCCATGGGTCA
chr15	2469766	2469789	-	0.135517997741699	0.604891952853627	Vdac2	ATTTTGCTGGACCTGCCATCCAT
chr15	2470234	2470257	-	0.408363876342773	0.615744503959368	Vdac2	ACACCACGTTTTCACCAAACACA
chr15	2470247	2470270	-	0.648901824951172	0.711957312728102	Vdac2	AAACTGACCTTTGACACCACGTT
chr15	2470257	2470280	-	0.525849952697754	0.616597059896647	Vdac2	TCAAGGTTTGAAACTGACCTTTG
chr15	2474206	2474229	-	0.706616744995117	0.763915090186343	Vdac2	GGTTGGTAAAGCTGGATGTGAAA
chr15	2474215	2474238	-	0.288354549407959	0.636126205563846	Vdac2	AAGGTTTTGGGTTGGTAAAGCTG
chr15	2474230	2474253	-	0.142995176315308	0.734041889341285	Vdac2	CTCTCTTGTGTTTTGAAGGTTTT
chr15	2475117	2475140	-	0.766179580688477	0.636987166509975	Vdac2	TATCCCTCCACCCTATGCTGACC
chr15	2532576	2532599	-	0.51675163269043	0.695172402881684	Samd8	GGTTCACCTCTTTCATTATGGTC
chr15	2532817	2532840	-	0.748441696166992	0.713373462089328	Samd8	GAAGAGATGGGTTACAACAGTGA
chr15	2532984	2533007	-	0.822218246459961	0.764399609936321	Samd8	AGTATGTGGACATCTTATGTAAC
chr15	2533103	2533126	-	0.38527229309082	0.506519848152705	Samd8	TCTTCCTGTTTTCCCTTGACAGG
chr15	2562383	2562406	-	0.632303123474121	0.6751598240945	Dusp13	CCTCCTTGACCTGCCTTACCTGG
chr15	2565832	2565855	-	0.505626678466797	0.639931312311768	Dusp13	GCAGGCAAATGCCAAGGGTAGGG
chr15	2565985	2566008	-	0.593301544189453	0.769085810339547	Dusp13	CCACCTACCTCTTTAGGTGTAAC
chr15	2625670	2625693	-	0.666699829101562	0.538467675962027	Dusp29	TTCCCCTGCCCACTTAGGACAGA
chr15	2642979	2643002	-	0.576033248901367	0.576287413317167	Kat6b	TTCCCTCCTTAAGACGATGTGGA
chr15	2647196	2647219	-	0.632470817565918	0.68599097839106	Kat6b	TAGTAAAGAAGAAAAGGGGTCGT
chr15	2647219	2647242	-	0.348071632385254	0.660360636225061	Kat6b	GAATTAATTTCAGAGGCCTTTTG
chr15	2649490	2649513	-	0.853428955078125	0.714254488465968	Kat6b	CCCCCCACCCAGGCTGAACGACT
chr15	2650128	2650151	-	0.514256057739258	0.580779013011852	Kat6b	TCATCATTAGAAGGGAAAAGTTG
chr15	2650154	2650177	-	0.542270660400391	0.553946551934926	Kat6b	TCTCGCTTCCCTGTATTACAGGT
chr15	2650775	2650798	-	0.272968196868897	0.641588155056202	Kat6b	CTTTCTCGAAGAGAAGGCCAAGC
chr15	2650798	2650821	-	0.254967613220215	0.665822176813191	Kat6b	CTTTTCCTGCCATAGGCTATTTG
chr15	2677286	2677309	-	0.389836387634277	0.597560984312708	Kat6b	GACGCTTTCTCATTGATTTCAGT
chr15	2680461	2680484	-	0.559856567382813	0.678122957556929	Kat6b	CTTGTTAGCCAAGCTCTTCCTGG
chr15	2683486	2683509	-	0.570649795532227	0.725531527888944	Kat6b	CTAAGACACTCAAAGAAGTGTGG
chr15	2683551	2683574	-	0.587078666687012	0.688341239214633	Kat6b	ACAGATTACCAAAGCTTTACCTG
chr15	2685852	2685875	-	0.30638256072998	0.574574398889625	Kat6b	TTGTCATTGTTGTTTATCAGAAA
chr15	2687789	2687812	-	0.862862548828125	0.739755411095708	Kat6b	AATGACAGATACTGAAATTAAAA
chr15	2688913	2688936	-	0.147046222686768	0.616850103295943	Kat6b	GAAAAAGAGATTTTAGGAGCAGG
chr15	2689045	2689068	-	0.380544090270996	0.597441909265597	Kat6b	ATGGACTTTCTCATATCTATACC
chr15	2692504	2692527	-	0.759651260375977	0.761625022222538	Kat6b	CCAAGTCTGCAGACCAAAGAAAA
chr15	2695219	2695242	-	0.625032234191895	0.606568472202555	Kat6b	TGATTCCTGTGATAGAGGATTCC
chr15	2695539	2695562	-	0.773504486083984	0.613156872509382	Kat6b	TCCTGAATTAACCGCAAATGTGA
chr15	2695547	2695570	-	0.161286010742188	0.681809895409186	Kat6b	AAATTTTGTCCTGAATTAACCGC
chr15	2704695	2704718	-	0.740814743041992	0.737520986983804	Kat6b	GGGACTAAAGAGTCGAATCGTGA
chr15	2704753	2704776	-	0.258020286560059	0.499395901833717	Kat6b	TTTATTCTCTTTCTCATAGCCCC
chr15	3123640	3123663	-	0.508014793395996	0.681568326003594	Adk	ATGAACTTGTAAAAAAATTCAAA
chr15	3189950	3189973	-	0.711841430664062	0.681899848483835	Adk	TGTGTCGCAGGTATTCTCTGAAA
chr15	3203434	3203457	-	0.654865493774414	0.722533568708176	Adk	GAATGGGGAATCCTCTTCTTGAC
chr15	3253770	3253793	-	0.718689880371094	0.7434158504375	Ap3m1	ACAGATACAAACCTGAAAAGTGT
chr15	3260149	3260172	-	0.583198318481445	0.675786773964056	Ap3m1	AACCGGATGCATGGGTGGAAGCT
chr15	3260231	3260254	-	0.665471878051758	0.625822544501717	Ap3m1	TGAGCTGACGCGGTATGATATGA
chr15	3280672	3280695	-	0.729975738525391	0.683277962989539	Vcl	AGACCATGAAGAACCAGTGGATT
chr15	3280746	3280769	-	0.66581298828125	0.683635800569039	Vcl	TTATCCACAGGTGATCTCAGCTG
chr15	3280758	3280781	-	0.101858825683594	0.588431578387745	Vcl	AAAATTGTTTTGTTATCCACAGG
chr15	3284431	3284454	-	0.397322273254395	0.588722129611643	Vcl	AAAACCATTCAGGAAGGCTTGGG
chr15	3284452	3284475	-	0.697446746826172	0.645677661026071	Vcl	ACGAGAGAGCAGCCAACTTTGAA
chr15	3289550	3289573	-	0.324845161437988	0.581806068246457	Vcl	GTTTAGGTCAGGCTGCCATCCGT
chr15	3294485	3294508	-	0.617078704833984	0.649678376437859	Vcl	GCTGAAGCTCGGAAGATTGCTGA
chr15	3294553	3294576	-	0.671171569824219	0.758698513279344	Vcl	GTGTGTAGAATTGGCTGGCAGAT
chr15	3296056	3296079	-	0.616266975402832	0.579100324214788	Vcl	TCGTTCTGAGTAGAGGACAAGGA
chr15	3301330	3301353	-	0.613933296203613	0.660316869901181	Vcl	TGCAGGCAAGGAACGCAGGGAGA
chr15	3310696	3310719	-	0.595414123535156	0.631631160740409	Vcl	TTACAACCAAAAACTCAAAAAAC
chr15	3310724	3310747	-	0.0116759562492371	0.567899239387838	Vcl	TTTATTTTTATAGCTATGAAGAT
chr15	3313979	3314002	-	0.719533462524414	0.697165305170493	Vcl	GAATACCTCACAGTGGCAGAGGT
chr15	3313992	3314015	-	0.48194637298584	0.830811159169755	Vcl	CAAAGGGATTTTGGAATACCTCA
chr15	3329270	3329293	-	0.758087310791016	0.690100702936759	Vcl	AAGAGAGATATGCCGCCAGCATT
chr15	3329333	3329356	-	0.571850738525391	0.565199520567512	Vcl	ACTCATGCCTTCCTCTTGTAGGT
chr15	3459082	3459105	-	0.677055816650391	0.656971720856014	Plau	ACCTTTCCCTTCCCCAGCCTTGC
chr15	3459629	3459652	-	0.920622100830078	0.748852327355545	Plau	AGGTGGAGCAGCTCATCTTGCAC
chr15	3460024	3460047	-	0.738819198608398	0.771121106245161	Plau	CAGCCATCTACCTGAAGAATAAG
chr15	3460328	3460351	-	0.669592132568359	0.634744654401959	Plau	TCCAAGAATGCATGGTGCAGGAC
chr15	3461673	3461696	-	0.5987451171875	0.807364574733951	Plau	CTAGCAAACTGTGGCTGTCAGAA
chr15	3461679	3461702	-	0.437933120727539	0.733232035084926	Plau	CATTTGCTAGCAAACTGTGGCTG
chr15	3505552	3505575	-	0.585005187988281	0.739236444190387	Camk2g	CTGCATACTCCTGCGTCGACGTT
chr15	3519018	3519041	-	0.512685356140137	0.685936567948067	Camk2g	GATGTTTCAGAAGTCGGCATATC
chr15	3532394	3532417	-	0.551139717102051	0.613799681975673	Camk2g	ATCTGCTGATAGAGCTTGTGCTG
chr15	3533118	3533141	-	0.494470672607422	0.713641775705732	Camk2g	CAGGGTTTATGGTCAACATCTGG
chr15	3568063	3568086	-	0.724090042114258	0.762906921017016	Ndst2	AGTATAGGAAAAGGGGGAAGCCC
chr15	3568352	3568375	-	0.513766593933105	0.688311311205308	Ndst2	TGAAGCCAAAAAGAGAGGCCGTG
chr15	3568454	3568477	-	0.594975433349609	0.714291561348577	Ndst2	CCCACAAAGATGTCGTCGATGTC
chr15	3568703	3568726	-	0.635513343811035	0.662166251357476	Ndst2	TTCTGGGTAGTCAGCAGAGCCTG
chr15	3569183	3569206	-	0.544933319091797	0.641359469736695	Ndst2	TTGAGCCTCATCTGGTCGGCCAG
chr15	3570182	3570205	-	0.509605751037598	0.604103715055203	Ndst2	GTGCCTTACCGGATTAAGCAGCA
chr15	3578012	3578035	-	0.738975524902344	0.70823621850864	Zswim8	AATTGGCGAAGACAGTTCTGATC
chr15	3578495	3578518	-	0.673531494140625	0.725084469972362	Zswim8	GGGGTACTAGGCATGGCCAGTAT
chr15	3578672	3578695	-	0.477392654418945	0.57826289634783	Zswim8	ACCCCACGGCCGGAGGGGAAGGT
chr15	3580429	3580452	-	0.464962730407715	0.610706304676022	Zswim8	AAGCAGCAGTTGCTGCCTTGGGT
chr15	3580512	3580535	-	0.531953163146973	0.63187222798056	Zswim8	TCTAGTGGTTTCTCTCACGGGTT
chr15	3581076	3581099	-	0.818771057128906	0.847596751661105	Zswim8	CACTGGAGCTACAGCGGCCTCCT
chr15	3581471	3581494	-	0.441844673156738	0.689441769160696	Zswim8	CCTGCGCTGAGGCCCTGCATGCC
chr15	3582453	3582476	-	0.591638259887695	0.650785734256047	Zswim8	AAGCCACTGGAACAGGAGAGCAG
chr15	3582461	3582484	-	0.533165969848633	0.748097239906874	Zswim8	CTGGTTTGAAGCCACTGGAACAG
chr15	3582824	3582847	-	0.683198013305664	0.664994312178737	Zswim8	GGGGATTCCCTGAGAGCCCTCCA
chr15	3583414	3583437	-	0.436729621887207	0.476630382470385	Zswim8	TTTCCACAGCCGCCGGGAACTGT
chr15	3584959	3584982	-	0.662860946655273	0.550436442902886	Zswim8	TCCCTTTCCCTCAGATTCTCCCC
chr15	3585102	3585125	-	0.81461051940918	0.839024857636478	Zswim8	CTCAGTACCTGATCAGTGAGCTC
chr15	3585164	3585187	-	0.669425354003906	0.767313923856345	Zswim8	CCTGCGGGCTCCCGTCTCAGAGT
chr15	3585186	3585209	-	0.532190284729004	0.676183846271882	Zswim8	CTCCTCAGGCATCTGCAGTTTGC
chr15	3585432	3585455	-	0.588695411682129	0.654654840318672	Zswim8	ACCGCTGCCGGGTCACTTCCTGT
chr15	3593815	3593838	-	0.665605163574219	0.778541902690427	Chchd1	CGAACCCGGGGAAACCTATCCTG
chr15	3601388	3601411	-	0.582151985168457	0.575559245825782	Fut11	TCCCGCTATAAGTTCCACTTGGC
chr15	3601643	3601666	-	0.659414367675781	0.773919221981814	Fut11	CAGTCCCACTGCGACGTGCCTTC
chr15	3601715	3601738	-	0.639086456298828	0.742879843638229	Fut11	CGCCGGCCCGCACCTCCGCTCCG
chr15	3606969	3606992	-	0.622632865905762	0.552283893975995	Sec24c	TTCCACACGTCCTTGCCCATCGC
chr15	3607006	3607029	-	0.545739440917969	0.749587362717535	Sec24c	CTCTTAGGCCGCCGAGTGTGCAG
chr15	3607012	3607035	-	0.36105396270752	0.583739004932261	Sec24c	TCTTTGCTCTTAGGCCGCCGAGT
chr15	3607163	3607186	-	0.378971290588379	0.665167480363708	Sec24c	CTCCAGTTATCCAGGCCGGGATG
chr15	3607193	3607216	-	0.658477020263672	0.768903382352272	Sec24c	CAGACACAAGAGAGACAGAGACT
chr15	3607468	3607491	-	0.644111862182617	0.538597956410761	Sec24c	TGCCACTGCTGGATGGCTTCCTG
chr15	3607561	3607584	-	0.563931999206543	0.626810848221443	Sec24c	TCACCTATAATAAAGTGCTCCAC
chr15	3610285	3610308	-	0.469693260192871	0.631591998656558	Sec24c	TTACTGGTGTACGGGGACAGGTG
chr15	3612904	3612927	-	0.646162872314453	0.635789078637221	Sec24c	GCACTCAGCCTGGGCCTCCTCAG
chr15	3612964	3612987	-	0.666492385864258	0.678379613216222	Sec24c	GACCAGCCCGAGGCCCCCAACCT
chr15	3613418	3613441	-	0.70365234375	0.659538120116956	Sec24c	GGAGTCTCCCAGTGAGCCAGGCT
chr15	3614148	3614171	-	0.420885467529297	0.628755192064561	Sec24c	GGCCCCCGTTGGCCCCTGTGGTC
chr15	3619116	3619139	-	0.807039642333984	0.678175359206487	Sec24c	GCCAAGGAGACATACAGAATGGG
chr15	3635780	3635803	-	0.284275531768799	0.477605331009767	Synpo2l	TCACAGCTGGCTTGGCTGAGGGG
chr15	3637768	3637791	-	0.73753059387207	0.645400366598123	Synpo2l	GTCTTGGCCTCCTTCACACTCTT
chr15	3638132	3638155	-	0.460449485778809	0.616927857759123	Synpo2l	GCGCTGCTGTTCAAAGAGCTGTA
chr15	3638842	3638865	-	0.584132614135742	0.74037995535009	Synpo2l	CGGGTTCCCCGGCGCCGAGCCTC
chr15	3645547	3645570	-	0.397928695678711	0.556457922223079	Myoz1	CTTGACTTCCTCCTCTTGTTAGG
chr15	3645593	3645616	-	0.6634326171875	0.730870689181556	Myoz1	GGCGCTCAAGCACGCCCTACCTC
chr15	3650226	3650249	-	0.559953117370605	0.794909663033264	Myoz1	CTGAGGGTCGACCCCCATGGCCC
chr15	3715432	3715455	-	0.284893798828125	0.570377861693894	Usp54	GTTTCGTCCGCGATATGGAAGTG
chr15	3719913	3719936	-	0.655741500854492	0.716176952894108	Usp54	AAAGAAGAATGTAGAATAATGCT
chr15	3722321	3722344	-	0.644983901977539	0.667185545299158	Usp54	GTCACCACGTCCTTCCACTTCGG
chr15	3724217	3724240	-	0.721996994018555	0.65324989310425	Usp54	TAGGGATAGCTCTCCGTTGAGGA
chr15	3728488	3728511	-	0.586016998291016	0.680065288987072	Usp54	GAGGCATTCCTAGGAGCCTGCTT
chr15	3728521	3728544	-	0.281441955566406	0.577810434318483	Usp54	AAATCCTTTAGCCTGCTGGTGCT
chr15	3728707	3728730	-	0.553039245605469	0.738499140204283	Usp54	CTGGAAGAACTGGATCTTGCCTC
chr15	3728773	3728796	-	0.820003662109375	0.659863420416576	Usp54	TCCTTACTGAAAATGCTGTCAAT
chr15	3728846	3728869	-	0.679354476928711	0.550776236043797	Usp54	TTCCCTGATTCTCTGCTCACCTG
chr15	3732802	3732825	-	0.731821441650391	0.730491787112757	Usp54	GGATATGACGCCAAGAAGGAACA
chr15	3740673	3740696	-	0.656354522705078	0.707655338456633	Usp54	CCTCTTGCAAGGACCTTTCAAAG
chr15	3741765	3741788	-	0.308578624725342	0.649056366118969	Usp54	CAACTTCTTATCGACTAGGGCTC
chr15	3741905	3741928	-	0.570919303894043	0.59218013244615	Usp54	GTTCTCAAGCACTACCTGGTCGG
chr15	3745007	3745030	-	0.503086090087891	0.68776392270398	Usp54	CTACAACAGCTGTTGTCCTCCCT
chr15	3782846	3782869	-	0.432077865600586	0.736732678063766	Ppp3cb	CAAAAATTCACACACTGCTGGAT
chr15	3783025	3783048	-	0.0541468811035156	0.683189319997773	Ppp3cb	ACTTTTTCTGTACATTCTATAGC
chr15	3812543	3812566	-	0.780758666992188	0.64191846053238	LOC102554047	AGGTTATCCTCATTGATCCATTC
chr15	3812595	3812618	-	0.582519683837891	0.668822819485905	LOC102554047	AGAGTCCTGAATTCCTACTGGGT
chr15	3812651	3812674	-	0.603928451538086	0.745722696914003	LOC102554047	CCCGAAGCCTTCAGTCTGTTGCT
chr15	3815563	3815586	-	0.399795570373535	0.720259903857791	Mss51	CAGGATCCGCTGGGGCAGGCCTG
chr15	3837435	3837458	-	0.879102478027344	0.741839633734826	Anxa7	CGGAGAATCTCTGCATCTCTCAT
chr15	3837652	3837675	-	0.416482086181641	0.478821304750481	Anxa7	TTGCCTCTGGTCATTGGAACGGT
chr15	3841902	3841925	-	0.665499572753906	0.587901137330992	Anxa7	TTCTTGTGCACAAAATCTCTATC
chr15	3856835	3856858	-	0.73901725769043	0.701308501228111	Cfap70	TGGGCGAGGTCATCTACAGTAAC
chr15	3864979	3865002	-	0.712936553955078	0.733944063404517	Cfap70	GGTAGATTATACATCTGACCTTC
chr15	3875634	3875657	-	0.693396759033203	0.739153102369219	Cfap70	GGTACAACGATCAAAGGCACTCT
chr15	3875649	3875672	-	0.509163818359375	0.755434585936845	Cfap70	CCTGGCTTGGCTTTGGGTACAAC
chr15	3882984	3883007	-	0.453515167236328	0.609001804662103	Cfap70	TTATTGTGAACCAAATGGTGCCC
chr15	3883014	3883037	-	0.615965614318848	0.702250365331515	Cfap70	GACAGCGGGGAGTTAAGTCCTCC
chr15	3884005	3884028	-	0.568509826660156	0.632067221358693	Cfap70	TCCAGCTGGATCTCCAGGACGAT
chr15	3884019	3884042	-	0.47643383026123	0.595487468639916	Cfap70	GTACCAGGGCTTTGTCCAGCTGG
chr15	3888131	3888154	-	0.479495239257813	0.674428921562495	Cfap70	AAAGCAAAGTACTTTCCAGAGCA
chr15	3898485	3898508	-	0.384334716796875	0.677592237886123	Cfap70	ATGTTGTCTTCAGTGAGGAGGCA
chr15	3899587	3899610	-	0.528274307250977	0.677537173991487	Cfap70	AAGGCCTCGTGGAACGCCATTTC
chr15	3899616	3899639	-	0.479222259521484	0.562227077656054	Cfap70	TCTGCAGGGTTCGTGCCTGGAGC
chr15	3924522	3924545	-	0.324651336669922	0.506034089092891	Dnajc9	TATGTCTTTTCAAAAGCTTGGAT
chr15	3924652	3924675	-	0.449490280151367	0.610787998985415	Dnajc9	AATGATGTTTCTTATCCTGGGTT
chr15	3924669	3924692	-	0.0991192054748535	0.647576708577917	Dnajc9	GCATCAATAGCTTTTTGAATGAT
chr15	3937303	3937326	-	0.623957939147949	0.716465132848757	Fam149b1	ACATATAGATGAATTTCTGTCAA
chr15	3938392	3938415	-	0.508898086547852	0.691869712502164	Fam149b1	GTCTTACCTCGAGTGCCGCAGTC
chr15	3938471	3938494	-	0.588232002258301	0.78309807360453	Fam149b1	CTCAGATGATGAGAGTAACGTTG
chr15	3940568	3940591	-	0.707331771850586	0.708651300759408	Fam149b1	GGCCAACCATGCAAAAGATACAC
chr15	3940616	3940639	-	0.703486328125	0.734792030758555	Fam149b1	CCTGCACATAGAACTTGATCCTC
chr15	3950172	3950195	-	0.385259590148926	0.685239116182567	Fam149b1	ACAACGTGTGGAGCAAGGCTGTG
chr15	3955831	3955854	-	0.714892349243164	0.743737437728539	Fam149b1	GTATAAGGGGAAAGAAGTTACAC
chr15	3957606	3957629	-	0.574047317504883	0.696158818339102	Fam149b1	AAGGATTCTGGGTAGGCAGATAA
chr15	3957610	3957633	-	0.44022346496582	0.603361888754132	Fam149b1	TTTGAAGGATTCTGGGTAGGCAG
chr15	3959659	3959682	-	0.668846435546875	0.573670449329506	Fam149b1	TTTCTAGGAACTTGACCAGAATG
chr15	3959663	3959686	-	0.384287567138672	0.523447039283539	Fam149b1	TTTGTTTCTAGGAACTTGACCAG
chr15	3968490	3968513	-	0.544159202575684	0.612451804272813	Ecd	TTCAATGTACTTCTGAAGACTCT
chr15	3968555	3968578	-	0.768898086547852	0.74859199163357	Ecd	AGGTTGAAAGGCTGATTCTGCCA
chr15	3968569	3968592	-	0.411070747375488	0.763227426537343	Ecd	CAGGCTTGTATTTGAGGTTGAAA
chr15	3971671	3971694	-	0.441193313598633	0.636245562987138	Ecd	TCATGCCATACATGTGGGCGGGA
chr15	3971731	3971754	-	0.448558654785156	0.649289216902227	Ecd	TAATCTGCTTTATGATGTAAACA
chr15	3978405	3978428	-	0.707944488525391	0.687804070689276	Ecd	AGCACTGCCACGATGCCAGCTGG
chr15	3981879	3981902	-	0.709060745239258	0.703130179447746	Ecd	GAGCACAAAATCTCAAATCCATG
chr15	3985014	3985037	-	0.465624809265137	0.723745476190817	Ecd	CCATTTCTAGCCTCTCCTGGTAC
chr15	4006223	4006246	-	0.835741958618164	0.681097105743402	Nudt13	TCCTAGATGGCCCCCGTAGTGAT
chr15	4009255	4009278	-	0.420966720581055	0.71968859516865	Nudt13	CCGAAATCTGAAATGGAGGCAGA
chr15	4010596	4010619	-	0.626625862121582	0.665448465659313	Nudt13	GATCTGGGTCTGAAGAGTGCCTC
chr15	4010601	4010624	-	0.365336990356445	0.661204094513739	Nudt13	CTTTGGATCTGGGTCTGAAGAGT
chr15	4012135	4012158	-	0.570032234191895	0.650728722786512	Nudt13	CTTCAGGAATCAGGACATCGATA
chr15	4012215	4012238	-	0.623470993041992	0.715603589314969	Nudt13	AGTTGAAGGAAGACGACGAGGCC
chr15	4016807	4016830	-	0.765402069091797	0.773846576388323	Nudt13	GGTGCTATAGGCTGCTGTCAACC
chr15	4046203	4046226	-	0.687658309936523	0.682077080898434	Kcnk16	GGGTTCACACCTTTCACCCAGGC
chr15	4162334	4162357	-	0.76120491027832	0.655029028601862	Kcnk5	TGTACTTCCACAAACATGCTCAC
chr15	4162460	4162483	-	0.754865493774414	0.732872708167682	Kcnk5	GATAGGAAGCTGAAGATGTTGAC
chr15	4162490	4162513	-	0.683210830688477	0.708105640218569	Kcnk5	ATGAGGTCATTATAGGTCTCCTC
chr15	4447388	4447411	-	0.584342422485352	0.797959902744784	Rtraf	CAGTTGAAGCCTGTGGGGTTGTG
chr15	4476025	4476048	-	0.453450164794922	0.612476956683085	Nid2	TTGGCACCGGGCACCAGTGTTCT
chr15	4477241	4477264	-	0.629309425354004	0.802024991181518	Nid2	CCTAGATGTTAATGAGTGTGCCA
chr15	4485729	4485752	-	0.596612701416016	0.793937760098936	Nid2	CCGTGACCAATCAGATTGGCCCT
chr15	4485760	4485783	-	0.454399604797363	0.597695207802284	Nid2	TACAGTGAGGAGGAGGGCGTGCT
chr15	4485765	4485788	-	0.206806907653809	0.599710823145676	Nid2	CTTTGTACAGTGAGGAGGAGGGC
chr15	4485951	4485974	-	0.701965866088867	0.776624403008683	Nid2	CCTGTGAAACGTTCGTTACAGTC
chr15	4487434	4487457	-	0.786781463623047	0.59990142562751	Nid2	TCCATGATGTGGAAGTCACTTTT
chr15	4487891	4487914	-	0.624908332824707	0.674210171386849	Nid2	GAGAAGCCAGGCTCTGAGAATGG
chr15	4487896	4487919	-	0.461436080932617	0.697075215995446	Nid2	CTTTGGAGAAGCCAGGCTCTGAG
chr15	4487908	4487931	-	0.427622871398926	0.672651378318267	Nid2	GCTGGCTCTTTGCTTTGGAGAAG
chr15	4488108	4488131	-	0.447011909484863	0.604527984392262	Nid2	TCTTTCAGGGGCGCCTCACCGAG
chr15	4488708	4488731	-	0.580867118835449	0.703367656935577	Nid2	CTGCCACTGCCAGTCTAGGTTTT
chr15	4497260	4497283	-	0.678712387084961	0.723770367216039	Nid2	GATCAGACGGGCACCAGAACCCC
chr15	4497335	4497358	-	0.437112274169922	0.611922158032445	Nid2	GACCCTCAAACCAAACAGGGGCC
chr15	4497392	4497415	-	0.632055816650391	0.725488173909099	Nid2	CCACACCCAGCACCTGGTAACTG
chr15	4502572	4502595	-	0.700753326416016	0.709224795013456	Nid2	GAACTCGCCCCAAAGAGTCCTAC
chr15	4502667	4502690	-	0.665700454711914	0.576824511338029	Nid2	TCCACAGCTGAACACTTTCCAGG
chr15	4593799	4593822	-	0.701307830810547	0.641816140087218	LOC102550466	TGTCTCAGCCGCAGCTTCTGCCC
chr15	4594289	4594312	-	0.565717124938965	0.716242986290835	LOC102550466	GTCAAATGTACACACCTCACACT
chr15	4594369	4594392	-	0.879316101074219	0.732234976633363	LOC102550466	AGTCTGAGATGCTCACGATGCAG
chr15	4594398	4594421	-	0.845016174316406	0.711933417178803	LOC102550466	GACCATGCCCTACCACAGGAACA
chr15	4630348	4630371	-	0.701307830810547	0.641816140087218	LOC102547093	TGTCTCAGCCGCAGCTTCTGCCC
chr15	4630838	4630861	-	0.565717124938965	0.716242986290835	LOC102547093	GTCAAATGTACACACCTCACACT
chr15	4630918	4630941	-	0.879316101074219	0.732234976633363	LOC102547093	AGTCTGAGATGCTCACGATGCAG
chr15	4630947	4630970	-	0.800335540771484	0.675089178232532	LOC102547093	GACCATGCCTTACCACAGGAACA
chr15	4632239	4632262	-	0.656723251342773	0.782069005371611	LOC102547093	ATCAGAAGGCATCGTCCCAACCC
chr15	4685847	4685870	-	0.701307830810547	0.641816140087218	LOC102547212	TGTCTCAGCCGCAGCTTCTGCCC
chr15	4686338	4686361	-	0.565717124938965	0.716242986290835	LOC102547212	GTCAAATGTACACACCTCACACT
chr15	4686418	4686441	-	0.835953903198242	0.747520571541739	LOC102547212	AGTCCGAGATGCTCACGATGCAG
chr15	4687685	4687708	-	0.678065872192383	0.659728426943137	LOC102547212	GAGAACCTCAAAATTGCTCTCCA
chr15	4687747	4687770	-	0.656723175048828	0.782069005371611	LOC102547212	ATCAGAAGGCATCGTCCCAACCC
chr15	4714710	4714733	-	0.476160202026367	0.574011266644407	LOC120096906	ATTCAGCATCAGAAACTTCCACC
chr15	4714716	4714739	-	0.0551368284225464	0.467555712409816	LOC120096906	TTTTTGATTCAGCATCAGAAACT
chr15	4779435	4779458	-	0.476160202026367	0.574011266644407	Spetex-2C	ATTCAGCATCAGAAACTTCCACC
chr15	4779441	4779464	-	0.0551368284225464	0.467555712409816	Spetex-2C	TTTTTGATTCAGCATCAGAAACT
chr15	4814581	4814604	-	0.504451026916504	0.644082193365464	Spetex-2E	AGAAAGTTCATCCCGCTCGATTT
chr15	5074663	5074686	-	0.701668014526367	0.739616782765497	Zfp385d	AATACAGAAAGTACCGCAGGGAC
chr15	5074678	5074701	-	0.57523136138916	0.63420857390522	Zfp385d	TCCTATGCTGTTTTGAATACAGA
chr15	5193061	5193084	-	0.49998966217041	0.744581341320415	Zfp385d	CCAGTTGAGATTTAATTCAGATG
chr15	5294419	5294442	-	0.488124885559082	0.686259168525095	Zfp385d	CAGCCATCATTGGATATTAAACC
chr15	5294493	5294516	-	0.607899436950684	0.753887966834951	Zfp385d	CTCTTGTCTCTACAGGTGGCACA
chr15	6986423	6986446	-	0.491579322814941	0.627818338942544	Ube2e2	GCACTGGTCGACAGCTTCGCAGC
chr15	7440216	7440239	-	0.588259048461914	0.734734541008405	Ube2e1	GTGAGGTCCGGACGAGCCGAGCA
chr15	7440598	7440621	-	0.592180709838867	0.700263037146334	Ube2e1	CTCATGCTGACTTTACTCTCCTT
chr15	7444814	7444837	-	0.45625186920166	0.705024646224643	Ube2e1	GCGGCGGGTCTAAAGTGATGTCT
chr15	7497148	7497171	-	0.483662872314453	0.710366761431305	Nkiras1	CCGACGGCTTCGTTCTCGTGTAC
chr15	7498736	7498759	-	0.457019348144531	0.644717770774509	Nkiras1	GAGCAACTCCTTTATGGGAATCA
chr15	7498770	7498793	-	0.456199722290039	0.623088248692962	Nkiras1	TGGGCTGTTGTCCGTTGGGAAAA
chr15	7532999	7533022	-	0.577771415710449	0.721024902453785	Nr1d2	GAGAAGACGGAACGGACGAGGAC
chr15	7533105	7533128	-	0.335630569458008	0.696618605028542	Nr1d2	CCTGTTTTCACAGGACAGTCTGT
chr15	7539385	7539408	-	0.588504180908203	0.645694962137848	Nr1d2	CATCTCAATTAGCATTCTCTGTT
chr15	7539525	7539548	-	0.0969881343841553	0.628930249562619	Nr1d2	ATGTTTTCTTGCTCCAGCTGGGG
chr15	7539554	7539577	-	0.329893455505371	0.719708343631169	Nr1d2	CAAAATCAGAAGGAGGAGGGGTG
chr15	7539774	7539797	-	0.766631317138672	0.649363015319629	Nr1d2	TACTGTCCACTGAGATGCTGCTG
chr15	7539800	7539823	-	0.799684219360352	0.730814418834508	Nr1d2	GGTAGTGCATCATGTTCCTCCCT
chr15	7539862	7539885	-	0.828790817260742	0.734682012220655	Nr1d2	AGGGTAAGCACTGGAGAAGTTCA
chr15	7711189	7711212	-	0.721239547729492	0.666567567877881	Thrb	GTTCCATACAGACACCAGTTCTA
chr15	7716038	7716061	-	0.902879943847656	0.833054054560431	Thrb	CAGGGTATATCCCCAGCTATCTA
chr15	7716045	7716068	-	0.751950607299805	0.655865639871739	Thrb	TCCTTTGCAGGGTATATCCCCAG
chr15	8906236	8906259	-	0.529608421325684	0.626337105016095	Rarb	AGAGCCTTCTCCTGCAGCATGCA
chr15	8971659	8971682	-	0.837026290893555	0.702844099116588	Rarb	GACATGCCCACTTCAAAGCACTT
chr15	9035432	9035455	-	0.0172581934928894	0.582932634254916	Rarb	AAGGCTCCTTCTTTTTCTTGTTC
chr15	9044401	9044424	-	0.82980110168457	0.620738141602013	Rarb	TCCCAGAGGCCCAGGTCCAATCG
chr15	9069857	9069880	-	0.0636523294448852	0.650727812125345	Top2b	ATTTACGGTTAAGTTATTATGGT
chr15	9069870	9069893	-	0.135079460144043	0.682750725632075	Top2b	AAAGAATTCTTTGATTTACGGTT
chr15	9069917	9069940	-	0.640149154663086	0.706736295841326	Top2b	ATCATATGGGATGTCTGAAGAAG
chr15	9069939	9069962	-	0.268065071105957	0.593519681389643	Top2b	TATTTTATGTAGGTACTCTTTGA
chr15	9070459	9070482	-	0.937116928100586	0.734379003857425	Top2b	TGGTGAAGATGACAGAAGAGAAG
chr15	9071511	9071534	-	0.924667739868164	0.728889292389167	Top2b	TGGTGGACAGAAACACAGTAGAG
chr15	9073471	9073494	-	0.432228317260742	0.634214011097203	Top2b	ATTAATGGTGCTGAGGGTATTGG
chr15	9073590	9073613	-	0.577518997192383	0.630313755098825	Top2b	TTAGCTCTCTGGCAAGACTACTT
chr15	9074117	9074140	-	0.559628868103027	0.661720181751587	Top2b	GAACTCGGCTTCACGGTGGCAAA
chr15	9074162	9074185	-	0.744466400146484	0.642887589533824	Top2b	TGGGCAGCAACAACATTAACTTG
chr15	9074175	9074198	-	0.280323219299316	0.66531714490756	Top2b	GCTCAGAATTTTGTGGGCAGCAA
chr15	9074208	9074231	-	0.59626350402832	0.573268212770542	Top2b	TAGCAAGCGTTGATGATGACTAT
chr15	9074503	9074526	-	0.379280776977539	0.562694271536683	Top2b	TTTACCTGTTTCAAGAGGAATGA
chr15	9076069	9076092	-	0.710036239624023	0.687267622162624	Top2b	ACATACAATGATTTCATCAACAA
chr15	9076696	9076719	-	0.505728607177734	0.613830307706194	Top2b	TTTAGATATGCTGGCCCTGAGGA
chr15	9076722	9076745	-	0.686848678588867	0.767850049212307	Top2b	CTGATATGGAAAGGCATCGCATT
chr15	9077725	9077748	-	0.723167495727539	0.712398603657674	Top2b	ATGAGTGGAAAAAACATATAGAA
chr15	9077911	9077934	-	0.569201431274414	0.619606518161752	Top2b	AAGCATGGCTTTCTTGAAGAATT
chr15	9079000	9079023	-	0.719158401489258	0.814615127964963	Top2b	CAATACAAGAAAAGTTATGATGA
chr15	9081901	9081924	-	0.783572540283203	0.700614065094037	Top2b	GGTCTAAATGCCAGCTGTCAGAA
chr15	9081946	9081969	-	0.636805572509766	0.616709523635695	Top2b	ATTCTCAAACTAAGGAAAACATG
chr15	9084384	9084407	-	0.720439453125	0.633748392877268	Top2b	TGAATAGTATTGCAACTACAAAA
chr15	9084425	9084448	-	0.525095252990723	0.540738379428302	Top2b	TCTAACCTTGAGTGAAAAAGGTT
chr15	9087859	9087882	-	0.796919326782227	0.765905195973243	Top2b	ATGGGGAAGATTATACATGCATA
chr15	9088552	9088575	-	0.0838391399383545	0.567396250182846	Top2b	TAATATTTTTAGTACAAAGTTTA
chr15	9088596	9088619	-	0.0553548192977905	0.58696506742844	Top2b	ACTTGTTTTTCAGGAGGCCGTAA
chr15	9089639	9089662	-	0.462830200195313	0.686586583945776	Top2b	GACAGCTTTTAACATCGAGTAAT
chr15	9089710	9089733	-	0.67171257019043	0.693433015325894	Top2b	GAATAATGGAAAAGGCATTCCAG
chr15	9089737	9089760	-	0.692350082397461	0.845207216864154	Top2b	CAGTGAATCTAATATTATAAGCA
chr15	9093448	9093471	-	0.651606521606445	0.698920391594625	Top2b	TTCCGGGCTTATACAAGATCTTT
chr15	9172144	9172167	-	0.784301300048828	0.736095704194926	Ngly1	GACAGAAGTCTATTCTCCATCTC
chr15	9174223	9174246	-	0.517942047119141	0.661221446155059	Ngly1	AAGCTCGATATGTGTGGGATTAC
chr15	9174293	9174316	-	0.588937034606934	0.737891018822765	Ngly1	GAAACAAGATGTGGACGCTGTGG
chr15	9174337	9174360	-	0.0113576829433441	0.588127164172862	Ngly1	TTGTTTTTTTTTAAACCAGATAT
chr15	9211413	9211436	-	0.637055892944336	0.620390831919678	Oxsm	TTCATTAAACTGACCTTTATCTG
chr15	9211427	9211450	-	0.440660781860352	0.723937160435084	Oxsm	GACACAAAGTTTTGTTCATTAAA
chr15	9211513	9211536	-	0.676228942871094	0.670456381251718	Oxsm	GATACCAGCCGGAGTCTTTCAGG
chr15	9211605	9211628	-	0.530498123168945	0.658152133266645	Oxsm	AAACATTAAAGCAGTTTCAGAAA
chr15	9211610	9211633	-	0.37880126953125	0.677772660426213	Oxsm	GTTTGAAACATTAAAGCAGTTTC
chr15	9211691	9211714	-	0.53417911529541	0.605553880451441	Oxsm	TAGCGAATGCTGACCTGGCCTGC
chr15	9211697	9211720	-	0.614452857971191	0.71047772620889	Oxsm	AGTTTGTAGCGAATGCTGACCTG
chr15	9373889	9373912	-	0.0135521030426025	0.695869080099433	RGD1559461	CTTATTTTCCCTACGGCTTTTCC
chr15	10049831	10049854	-	0.689116439819336	0.671552798748253	Lrrc3b	GAGGAGGAGACACATGGAGAGGG
chr15	10049934	10049957	-	0.693925628662109	0.805180438252083	Lrrc3b	CATTGCTACAGGTGACATTTAAC
chr15	10050064	10050087	-	0.712597427368164	0.7130696567024	Lrrc3b	GACAGGTTGAGAACTCTCAGTTG
chr15	10050100	10050123	-	0.763717651367188	0.701771237063192	Lrrc3b	AATGCATGCTCATCAATAAACTC
chr15	10050152	10050175	-	0.578462638854981	0.617297153513954	Lrrc3b	AATCCTGTTGTCAGACAAGTCCA
chr15	10050163	10050186	-	0.478456115722656	0.531733669440986	Lrrc3b	TGCACGCTTTGAATCCTGTTGTC
chr15	10401314	10401337	-	0.606635398864746	0.667090156387577	LOC498453	GCTAGAGATGTGACTTCTTCATC
chr15	10401326	10401349	-	0.5062646484375	0.709947871322363	LOC498453	ATGAGTGATTTGGCTAGAGATGT
chr15	10401475	10401498	-	0.559020919799805	0.552938293828962	LOC498453	TCTCATCCTTTCTGCTGCTTACA
chr15	10401677	10401700	-	0.643149490356445	0.595527290554634	LOC498453	TATTTCATGTCTGTATTCCTTAT
chr15	10401703	10401726	-	0.601771202087402	0.631419984374125	LOC498453	ATATCCTACTTCGTACTCTGTTT
chr15	10401718	10401741	-	0.337880554199219	0.706180316705993	LOC498453	CATCTTTAAGATTTGATATCCTA
chr15	10401727	10401750	-	0.247872505187988	0.645484454670062	LOC498453	GATTCTTTGCATCTTTAAGATTT
chr15	10491055	10491078	-	0.709981002807617	0.711322938634006	Nek10	GCCTGGCAAAGCAAAAGCAGGAA
chr15	10491074	10491097	-	0.530578117370605	0.609502405711411	Nek10	TGAATTGTAGCTGACTTTGGCCT
chr15	10517277	10517300	-	0.574805603027344	0.660397206123926	Nek10	AAGGAAAAACAGCAGCATTTCAG
chr15	10517350	10517373	-	0.769445114135742	0.73948819745348	Nek10	CACAGATGACAGGTTGTATATTG
chr15	10517358	10517381	-	0.399742279052734	0.588633984960054	Nek10	TGCTTTTGCACAGATGACAGGTT
chr15	10519560	10519583	-	0.489474601745605	0.525894514049291	Nek10	TTTCCCTACAGCTTTATCATCCC
chr15	10519567	10519590	-	0.254729690551758	0.712243315756357	Nek10	CTATTTGTTTCCCTACAGCTTTA
chr15	10521616	10521639	-	0.683479690551758	0.756403750386484	Nek10	GAAAGGATAAGAAAGACCGAGAC
chr15	10521632	10521655	-	0.584931983947754	0.763801351283969	Nek10	CATAACCCAGCATTTGGAAAGGA
chr15	10522478	10522501	-	0.619839057922363	0.637999956259192	Nek10	AGACCTTCATTGACATAGGACAT
chr15	10529998	10530021	-	0.339045562744141	0.5958435300894	Nek10	TCAGAAGATTTAAGCCCTGGGGA
chr15	10530069	10530092	-	0.611981582641602	0.524196936086332	Nek10	TTTCTGACCGGTCCTCCATTGGA
chr15	10532937	10532960	-	0.776984024047852	0.682512560908125	Nek10	TGCTGAGCCCCCGGTGAAGGAGC
chr15	10535441	10535464	-	0.787940902709961	0.824455556367082	Nek10	CAGTCCAGAGTGTAGGGAGAAGA
chr15	10539034	10539057	-	0.0898690414428711	0.690848568037312	Nek10	AATGATTTCTTTCTTTAATAGAT
chr15	10547387	10547410	-	0.606114616394043	0.655639059266922	Nek10	TCTGAGGCTGCTGATGCGGGATC
chr15	10559006	10559029	-	0.719946594238281	0.726497583455489	Nek10	ACAGTGCCCAAAGTAACATGTCA
chr15	10607210	10607233	-	0.513983612060547	0.626592587998537	Slc4a7	TGGGATCAGCTTGTGGGCCTCAC
chr15	10612311	10612334	-	0.53060791015625	0.514961971457074	Slc4a7	TATCATCTTCATCTATGAAGCCT
chr15	10612356	10612379	-	0.509738502502441	0.530126211338892	Slc4a7	TTACATTACTCGGTTCACAGAAG
chr15	10613555	10613578	-	0.0116855382919312	0.652067007772176	Slc4a7	AAAAAATTTTATTTAAATTCTGT
chr15	10613606	10613629	-	0.712123184204102	0.828910371130307	Slc4a7	CTGGGCAACCTCTAACAATACTG
chr15	10613642	10613665	-	0.456810607910156	0.611354664763561	Slc4a7	GAGCATCATTAACTGGGATTGCC
chr15	10613684	10613707	-	0.473106384277344	0.615305257288302	Slc4a7	TTCATTTCCCCCTTAAACAGAGT
chr15	10616695	10616718	-	0.630022583007813	0.695838153150379	Slc4a7	GAGGGCTGCTTGGAGAAGCTACA
chr15	10616819	10616842	-	0.486465797424316	0.65182595171791	Slc4a7	ATACTTGACATCAAAAGGAAAGC
chr15	10616827	10616850	-	0.541478118896484	0.68975633769432	Slc4a7	GTGGTTTGATACTTGACATCAAA
chr15	10623643	10623666	-	0.424879989624023	0.455138512496283	Slc4a7	TTTCTGTTACTGGGCCCAGCAGG
chr15	10625088	10625111	-	0.67095832824707	0.616076813499585	Slc4a7	TGAGACTGGCTCCTGCAGTTCTC
chr15	10625131	10625154	-	0.46024974822998	0.66104516024826	Slc4a7	GTAGGAGAGGTGGATTTCTTGGA
chr15	10627341	10627364	-	0.690228729248047	0.543236125018402	Slc4a7	GCTTCTCCACAGTCTGCTCCTGG
chr15	10630988	10631011	-	0.67706787109375	0.755135594524862	Slc4a7	CGAACAGGTCTGTCTGCCTCAAA
chr15	10631031	10631054	-	0.0854165458679199	0.542751496877948	Slc4a7	TTTTATCTTAGGGGAAGGCCTGT
chr15	10633636	10633659	-	0.719425048828125	0.766540313739584	Slc4a7	CAGATATAGGCAAGAAACATTCT
chr15	10635229	10635252	-	0.848213806152344	0.752975414216316	Slc4a7	AGCTGAGGAGTTGTATCCTAAAT
chr15	10635242	10635265	-	0.451276054382324	0.72702429890233	Slc4a7	CACAGTCTCTTTGAGCTGAGGAG
chr15	10636132	10636155	-	0.531814041137695	0.636760193622466	Slc4a7	TTCAGACACGCCATCGCAGAGGG
chr15	10863833	10863856	-	0.585003623962402	0.649353102186084	Olr1605	GATGGATTCATGCTGACACCTGT
chr15	10863869	10863892	-	0.366356086730957	0.705172010891313	Olr1605	CTTATGGTGCTAGGCTCCTGGGC
chr15	10863873	10863896	-	0.312304706573486	0.581562328373216	Olr1605	TTTGCTTATGGTGCTAGGCTCCT
chr15	10863925	10863948	-	0.789215927124023	0.608311494684854	Olr1605	TGGCTGTGTGCAACCCTCTACGG
chr15	10864109	10864132	-	0.611905059814453	0.690802721507639	Olr1605	CTCAGCCAGTTGTCCATCATGGA
chr15	10864189	10864212	-	0.751546020507812	0.680308098160443	Olr1605	TGGTGGCTGTAACAGCCAACTTG
chr15	10864210	10864233	-	0.193214530944824	0.58326372435213	Olr1605	CTGTAGTTTTCTCCATCTTTGTG
chr15	10961033	10961056	-	0.67124885559082	0.654404814256756	Olr1606	GATGGCTTCCTTCTCACCCCAAT
chr15	10961044	10961067	-	0.471407318115234	0.597127272789789	Olr1606	GGGGATCTTTGGATGGCTTCCTT
chr15	10961212	10961235	-	0.736945114135742	0.614746329392218	Olr1606	TGGGATGCACAGCTCAACACTTT
chr15	10961245	10961268	-	0.576790771484375	0.644752143769135	Olr1606	ACTATCTTCTAGGGCAGAGGACC
chr15	10961410	10961433	-	0.536150741577148	0.630724985453365	Olr1606	CCACAATCTCTGTCATCTTCCTC
chr15	11063224	11063247	-	0.711631469726563	0.65305264907111	Olr1607	TGAGTAAAGAGCCCCACAAAGGT
chr15	11063425	11063448	-	0.851917343139648	0.793429885199604	Olr1607	CCTACAATGTAATCAATCAATAT
chr15	11063734	11063757	-	0.533892936706543	0.585923644083538	Olr1607	TCACCACAGGCCAGCCTCAGCAT
chr15	11102564	11102587	-	0.523017845153809	0.781567343908933	Psmd6	CTGGGAGTCTAAGCGCCACAAGC
chr15	11102990	11103013	-	0.0156964981555939	0.637954103959769	Psmd6	CTTTCTTCATTTTACTGAGGAGA
chr15	11103080	11103103	-	0.488789978027344	0.662687647013486	Psmd6	CCATCATTGCATCTCGAATTTCA
chr15	11106273	11106296	-	0.247913932800293	0.646437688577462	Psmd6	GCCTTTTCTGTGTTTCGAGTGAT
chr15	11106551	11106574	-	0.802777557373047	0.758956975998802	Psmd6	AAGTCACGGATAGCCACACAATA
chr15	11128413	11128436	-	0.56965934753418	0.624256100585597	Atxn7	ACTCCAGGTGGAACCGGCTTCGC
chr15	11128449	11128472	-	0.689757080078125	0.697229643218765	Atxn7	GGAGCCGGCAGATCGGAAGAGGT
chr15	11128457	11128480	-	0.418281288146973	0.657213097917151	Atxn7	CACATTTGGGAGCCGGCAGATCG
chr15	11130627	11130650	-	0.555731430053711	0.728469096389073	Atxn7	ATGTGTTATTAGCCGAGCACAAA
chr15	11130682	11130705	-	0.547713775634766	0.544350745180801	Atxn7	TAGACACATTCCTTAACCCAGCG
chr15	11130698	11130721	-	0.688655395507813	0.65943347964742	Atxn7	TGTGTGTCTGTCTTTGTAGACAC
chr15	11136001	11136024	-	0.572854652404785	0.668712540234312	Atxn7	ATCCTGACATCCACTGTGGGGTC
chr15	11136027	11136050	-	0.575942306518555	0.635891339542651	Atxn7	TGTGCTTCTGACAGAAAGAGAGT
chr15	11138641	11138664	-	0.21360818862915	0.494183155328056	Atxn7	TTTTCTGTTTCAGAGAGAAGACA
chr15	11138647	11138670	-	0.0334099102020264	0.487868796335591	Atxn7	TCTTTGTTTTCTGTTTCAGAGAG
chr15	11167864	11167887	-	0.619600410461426	0.67352958890319	Atxn7	GTCTCTGTCCCGCACATGATGAT
chr15	11167885	11167908	-	0.463129997253418	0.56008829338859	Atxn7	TTGCAGATATGCCGATCTTTGGT
chr15	11207967	11207990	-	0.500670547485352	0.609122210823169	Atxn7	GGAAAAACCGCGAAGTCATGGGG
chr15	11208563	11208586	-	0.52994514465332	0.5811349168577	Atxn7	TTACATTGTAGGAGCGGAAAGAA
chr15	11272569	11272592	-	0.82053955078125	0.743706726532534	Thoc7	CCCATTGAGAACTCACACTGAGA
chr15	11272629	11272652	-	0.0111252987384796	0.543377118813762	Thoc7	TATATTTTTTCATAGTTTTCCAT
chr15	11292751	11292774	-	0.771137237548828	0.65622028244069	LOC102550375	TGGAGCAGAAGGGAGCAGTCCCT
chr15	11292962	11292985	-	0.506370887756348	0.630030331448506	LOC102550375	TTTAGATGGCAAAGAGCTGTGTC
chr15	11292970	11292993	-	0.157528867721558	0.657667973715545	LOC102550375	CTTGTTTGTTTAGATGGCAAAGA
chr15	11312045	11312068	-	0.542244644165039	0.633708576997409	RGD1565725	GCATATATTGTCAAGGAATAGAG
chr15	11312171	11312194	-	0.776342163085938	0.715210236111044	RGD1565725	CCCCCAAACAGACCCTTGGTACC
chr15	11355283	11355306	-	0.869454879760742	0.725862649642056	RGD1565725	TGGAGAGAACACTCAAGACCCCG
chr15	11355302	11355325	-	0.64550910949707	0.65449075996777	RGD1565725	TGGTGCAGAGTTGAGTTTGTGGA
chr15	11355434	11355457	-	0.726927871704102	0.655004867421102	RGD1565725	TCCACTGCAAAATAATCATCCAC
chr15	11359077	11359100	-	0.616606254577637	0.764854188051099	RGD1565725	CAATCTCCTCCTTGCCTGTGTAC
chr15	11359120	11359143	-	0.563480110168457	0.660784762476368	RGD1565725	TCAAGGTCATGGCATGAGACCTT
chr15	11359201	11359224	-	0.747151794433594	0.694649579240652	RGD1565725	GCATCTGGCACTTGCTCAAATAA
chr15	11364545	11364568	-	0.630725364685059	0.642307594178905	RGD1565725	GGGCTAAAATCATTGTCAGGAGC
chr15	11369031	11369054	-	0.640725555419922	0.654242330768551	RGD1565725	TACAGTCTGGATGTCCCCACTGA
chr15	11516842	11516865	-	0.705416946411133	0.701955519444504	Sntn	AAAAGGGGGTCAGATCTGGAAAA
chr15	11523474	11523497	-	0.481931228637695	0.690647842788438	Sntn	GGAGTTTAGGGGTTAGTGATGAA
chr15	11523682	11523705	-	0.505601196289063	0.652518059090571	Sntn	TTGGCAGTGTTTCAATATCTAAA
chr15	11637287	11637310	-	0.454927864074707	0.531299791216316	Synpr	TCACCGTGGCTGTGTTCGCCTTT
chr15	11637365	11637388	-	0.699274597167969	0.725797344029956	Synpr	AAGTGCCCACGTGTGAGGGAAAG
chr15	11712292	11712315	-	0.429071922302246	0.630088031558557	Synpr	CAACATGTGGCGGCTATTCCGGA
chr15	11712298	11712321	-	0.430769691467285	0.744049684227647	Synpr	CATTTGCAACATGTGGCGGCTAT
chr15	11712307	11712330	-	0.251303386688232	0.734817493028896	Synpr	CAATCTTTGCATTTGCAACATGT
chr15	11712324	11712347	-	0.289615650177002	0.545658158212989	Synpr	TTCTCCACAGCTTTTTGCAATCT
chr15	11751599	11751622	-	0.528544082641602	0.610256760596117	Synpr	TAAATGTGTATGGTGATATTTGC
chr15	12391486	12391509	-	0.741542282104492	0.695094301912713	Cadps	GGTCTCCCCATTGAGGAAAGCCT
chr15	12489526	12489549	-	0.634112930297852	0.706819772521149	Cadps	GAGACGTCCGTCCAGCTCTCGTC
chr15	12489538	12489561	-	0.451887588500977	0.699379088403011	Cadps	GTCTGCCATTTGGAGACGTCCGT
chr15	12503099	12503122	-	0.554420890808105	0.697815258655059	Cadps	GATACGAACTTAGGAAATTTGCG
chr15	12508211	12508234	-	0.677208023071289	0.64823132865247	Cadps	GAGCCAAGGACTTAAGGCCTTGG
chr15	12566925	12566948	-	0.271477737426758	0.599920151860716	Cadps	GGGCTGTTTGGGGTGGGATGGAG
chr15	12566943	12566966	-	0.277532062530518	0.556843448743594	Cadps	TGCCACTCGGATTGTTTGGGGCT
chr15	12566958	12566981	-	0.288342151641846	0.6845285830002	Cadps	GAGACTGTCATTTTGTGCCACTC
chr15	12566982	12567005	-	0.483921089172363	0.648723689495963	Cadps	AGGTCTTGATCGGGGCAGTTTTT
chr15	12566988	12567011	-	0.0426424694061279	0.576197415952222	Cadps	ATTTTGAGGTCTTGATCGGGGCA
chr15	12567016	12567039	-	0.720872955322266	0.652621877350099	Cadps	AGGCTTATCCATTCGGACAGCGA
chr15	12592745	12592768	-	0.32931755065918	0.578547679789913	Cadps	ACTGCATTGAAGAAGGCTCGGCC
chr15	12592838	12592861	-	0.576315269470215	0.628570769391515	Cadps	TGCGACTGCCCGGTGGCCCTGTA
chr15	12611449	12611472	-	0.707629165649414	0.789976089530346	Cadps	ATAGCAGCCCACTAAGATACACA
chr15	12611471	12611494	-	0.625393791198731	0.680256215419048	Cadps	CCCCCTTGAAAGTCTGTGTTTGA
chr15	12611501	12611524	-	0.660331649780273	0.662552356268182	Cadps	GCCTCTGATTCAGGAGAAGGTGG
chr15	12611524	12611547	-	0.0991561222076416	0.557498334525004	Cadps	ATTCTCGTCGTGGATCTTTTTTG
chr15	12611543	12611566	-	0.0110692262649536	0.602713511357826	Cadps	GACTCTTTTCTTTTTTTTGATTC
chr15	12621953	12621976	-	0.019082567691803	0.503148825837069	Cadps	ATTTCTTCAAAGCGCTCTTTTTC
chr15	12621984	12622007	-	0.176527671813965	0.521874078555132	Cadps	ATTTTCCAGCAGAACTCGGAGTC
chr15	12623720	12623743	-	0.631728286743164	0.696769100430466	Cadps	ACCTCCTCTTGGGGTACTGGAGT
chr15	12623789	12623812	-	0.628371238708496	0.714262877756197	Cadps	GCATACTCAGATAGGCGAGAGTA
chr15	12774748	12774771	-	0.555820350646973	0.739397350579431	Fezf2	CACAAGCCACTGGCGCCGCACAC
chr15	12775015	12775038	-	0.697500534057617	0.695344051306237	Fezf2	GCATTCTCCAGCAGAAAAAGCTT
chr15	12775156	12775179	-	0.592347793579102	0.751803577014155	Fezf2	CTGTGGCTCTTGACTCCCCCTCG
chr15	12775183	12775206	-	0.531830101013184	0.781633640645933	Fezf2	CTGTCAGTAGAGCCCCCCGGTAG
chr15	12775189	12775212	-	0.56247200012207	0.692061008001089	Fezf2	GGTTTGCTGTCAGTAGAGCCCCC
chr15	12775643	12775666	-	0.63273078918457	0.764071983285057	Fezf2	CACACAAACGGTCTAGCTCCGGT
chr15	12819125	12819148	-	0.0102107262611389	0.395246373472524	RGD1306063	TTTTTTTTTTTTTTTTTTCAGAC
chr15	12831962	12831985	-	0.0117664992809296	0.570133374762069	RGD1306063	CTTTTTTTCCCCCAGAGTGTCCC
chr15	12905179	12905202	-	0.724042434692383	0.76315873163073	Ptprg	GGAACAAAACACAGGGATCATCA
chr15	12905201	12905224	-	0.421869583129883	0.6375014480147	Ptprg	AAGATTTCTGGAGGATGATTTGG
chr15	12905262	12905285	-	0.611132659912109	0.679137164295386	Ptprg	AAGGGTTACAACAAAGCGAAAGC
chr15	12905279	12905302	-	0.537759819030762	0.622431025042027	Ptprg	TGCTGTGTCAATCTTTGAAGGGT
chr15	12905550	12905573	-	0.711823959350586	0.582954875124956	Ptprg	TCTTTCCCTCCCTGTAGATGATC
chr15	12939318	12939341	-	0.58362621307373	0.601185896487841	Ptprg	TCCATTTAGAGGGTGTAACAAAA
chr15	12939325	12939348	-	0.128623552322388	0.633761529862438	Ptprg	TCTTTTGTCCATTTAGAGGGTGT
chr15	12951456	12951479	-	0.849415054321289	0.684564132277965	Ptprg	TCTTGCAGCTGAGAAGAACACCT
chr15	12964864	12964887	-	0.433561553955078	0.516503813777527	Ptprg	TTTCCATGGCAACCGGGATGGGT
chr15	12966614	12966637	-	0.635270500183105	0.567848512134391	Ptprg	TTTCTCAGCTAACACTACCCGGA
chr15	12975204	12975227	-	0.681203460693359	0.730133162043229	Ptprg	CAGCTCTCCGCCCATCCACATGA
chr15	12995648	12995671	-	0.0158380162715912	0.59901742899886	Ptprg	TTCAGCTTGAGGCTTTTTATTCT
chr15	13085571	13085594	-	0.250763301849365	0.633661265732492	Ptprg	ACAGCTTTCAAACGGCAATTTCC
chr15	13085616	13085639	-	0.170808086395264	0.747317158818049	Ptprg	CTATTTTACAGATGCAGATTTTC
chr15	13154322	13154345	-	0.484337425231934	0.555242394304898	Ptprg	TGAGCGGTGCTGGATTGCCTGGC
chr15	14631942	14631965	-	0.686712341308594	0.742266043890831	Fhit	AGGAAAACCACAGAGGGCTTGAT
chr15	15133959	15133982	-	0.672598724365234	0.683446743897613	Fhit	TATGCACATAATAAGCACTCACC
chr15	16236458	16236481	-	0.685618667602539	0.714262586182499	Cfap20dc	GCTGCTGCCTTCCAGGACAAACA
chr15	16236494	16236517	-	0.367435302734375	0.620143595583309	Cfap20dc	CTTATTCTCCTTCGGCAACTGGA
chr15	16329327	16329350	-	0.620898590087891	0.699626281570838	Cfap20dc	ATGTTTCCTAAGTCAGTAATTCT
chr15	16329386	16329409	-	0.735167999267578	0.754272137206958	Cfap20dc	CGTGAAGAGGTGTTGAAGACACT
chr15	16344793	16344816	-	0.560410499572754	0.657043588223516	Cfap20dc	AATATCTCACTGGTGAAGGCGAC
chr15	16369745	16369768	-	0.603276596069336	0.660509183140381	Cfap20dc	TCATGTTAAGCAGCTGTGTGACA
chr15	16369756	16369779	-	0.183425922393799	0.544881584186647	Cfap20dc	GCGAAGTTTTGTCATGTTAAGCA
chr15	16386983	16387006	-	0.740233688354492	0.611124542348059	Cfap20dc	TACCCAATGGATCTCACTGTCTG
chr15	16389748	16389771	-	0.701008453369141	0.62135567042017	Cfap20dc	TGAATGCTAAGGATGCCAACCTG
chr15	16393912	16393935	-	0.616589088439941	0.713091049912862	Cfap20dc	GGTCCAGAATACATGGGCACCCC
chr15	16625589	16625612	-	0.624948310852051	0.621849371512178	Fam107a	ATGAGCTCTGAATTCCACTCTCT
chr15	16625667	16625690	-	0.716911315917969	0.667010252009387	Fam107a	TGGTTCATAAGCAGCTCACGGTG
chr15	16627115	16627138	-	0.418416328430176	0.662998694926232	Fam107a	ATCAGCTGATTCCTGCGACGGTG
chr15	16662886	16662909	-	0.667581100463867	0.715784273927745	Acox2	GGAGGCCTCCATCAAGGATGTTG
chr15	16663567	16663590	-	0.717767333984375	0.696128689409901	Acox2	AATCGCATCCTCATATAGCTCCT
chr15	16663940	16663963	-	0.589074363708496	0.813930025097038	Acox2	CAGAGTTGGCCCCATTTAGCAAT
chr15	16663950	16663973	-	0.0396800446510315	0.565554178311872	Acox2	GAAGTTTTTGCAGAGTTGGCCCC
chr15	16667358	16667381	-	0.457339935302734	0.723247166972251	Acox2	GGTGCTGCTTGCCTGGGCCGAAG
chr15	16671084	16671107	-	0.629125556945801	0.710019606144481	Acox2	AGTAGCCATGGCCCCCACAAGCT
chr15	16696296	16696319	-	0.638213500976562	0.67435465414333	Kctd6	AAGAAGTTGTAGAGCTGTCCAGT
chr15	16696315	16696338	-	0.467879371643066	0.597704629392403	Kctd6	TATCCTATGGATACTTTTGAAGA
chr15	16696389	16696412	-	0.369701766967773	0.669600501316361	Kctd6	ATCTGCTTCGGAAAGAGGCCGAC
chr15	16696521	16696544	-	0.776913146972656	0.700983216081308	Kctd6	GAGGTGACTTCCCCACAGCCAGA
chr15	16754587	16754610	-	0.916052856445313	0.746937881260626	Pdhb	TCCAGAAGGCGTACCTCCGATAT
chr15	16755758	16755781	-	0.417132225036621	0.559800279111053	Pdhb	ATTGAGCTTCTGTGGGAAGTTCA
chr15	16755789	16755812	-	0.452166557312012	0.68224773529782	Pdhb	GCTTTTCCAATAGGAATCAGGAA
chr15	16778129	16778152	-	0.0232356786727905	0.569241788107503	Pxk	TTTCTTTTCTTATAGATTATTCA
chr15	16785258	16785281	-	0.420197525024414	0.702340254753854	Pxk	CCACGGCTAGCGAATCTTCAGCG
chr15	16785295	16785318	-	0.721765975952148	0.658780885159159	Pxk	TCTTGGCAGCACCCTTACATCTA
chr15	16788487	16788510	-	0.577124404907227	0.561462104609277	Pxk	TGGCAGGTTGGAGAATAAGGAAG
chr15	16870816	16870839	-	0.68128288269043	0.637718696099506	Abhd6	ATCCCATCCACCCCGGAAGAGAT
chr15	16870869	16870892	-	0.56226188659668	0.604880984624667	Abhd6	TACAACGGCTCAAAGAGCTGGAG
chr15	16873366	16873389	-	0.793617401123047	0.653105351030034	Abhd6	TAGAATGCCTTAAGCTGAACAAA
chr15	16876385	16876408	-	0.529938354492188	0.619741197906774	Abhd6	CCTTGCCTTTCTCGACCCTAGGT
chr15	16887132	16887155	-	0.644106903076172	0.685312911204708	Abhd6	GCCCTCGGCGCTGATAAGAATCT
chr15	16887193	16887216	-	0.390588455200195	0.578159571268473	Abhd6	TGATTGCGGGTGGGACCCTGGCC
chr15	16932359	16932382	-	0.754991836547852	0.693775729610989	Dnase1l3	CCTTCACAGACACCAGCTTCTCC
chr15	16995264	16995287	-	0.397149772644043	0.65565761578569	Flnb	GTGGCGTTGATATTCCCAATAGC
chr15	16997976	16997999	-	0.534368171691895	0.703716715062429	Flnb	CCATTGATGCCAGAGATGCCGGC
chr15	17004084	17004107	-	0.746691818237305	0.778892578272185	Flnb	CGCCTGGGGATTACGACGTTAAT
chr15	17005198	17005221	-	0.523870468139648	0.502225948031244	Flnb	TTTCTGGGCAGGTTTCCATGTAG
chr15	17006669	17006692	-	0.696926345825195	0.620078037327499	Flnb	GGCCAGGAATCGAAGGCAAAGGT
chr15	17006908	17006931	-	0.451897125244141	0.702119579106421	Flnb	CGTTGATTGTTCAGAAGCAGGGC
chr15	17006978	17007001	-	0.660509185791016	0.64055788150671	Flnb	ACCCCTCTAAGGTTGTAGCCTCA
chr15	17007047	17007070	-	0.0889129829406738	0.530426962468539	Flnb	TCAACATTCTTTTCGAAGAAGTC
chr15	17007153	17007176	-	0.625812568664551	0.676005926873983	Flnb	GGCCTCACTGTGGAAGGTCCGTG
chr15	17007255	17007278	-	0.364873542785645	0.582006439227238	Flnb	TTCAAATAGGTGAAGGCCCACGG
chr15	17008086	17008109	-	0.741820907592773	0.815252088566202	Flnb	CTGTAGACGTGACCTATGACGGA
chr15	17008236	17008259	-	0.547212371826172	0.756472846797498	Flnb	CCATTGACACCAACGGGGCAGGA
chr15	17016438	17016461	-	0.406028175354004	0.644807379290453	Flnb	CTTCAGGAAATCCCTGCCAGCCC
chr15	17017806	17017829	-	0.616624908447266	0.697533689132529	Flnb	GACCGGGCGTGGAGAGGAGTGGT
chr15	17018224	17018247	-	0.583759498596191	0.781607146446287	Flnb	CAGGATGGGGAAGGCCAGCCCAT
chr15	17019038	17019061	-	0.538451461791992	0.697396304937096	Flnb	CCTCAGGTCCAAGCATATGGGCC
chr15	17019888	17019911	-	0.522252731323242	0.71330966705674	Flnb	CCATCGAAGGTCCTTCCCAGGCA
chr15	17021154	17021177	-	0.78700080871582	0.642897339774803	Flnb	TGGTGGAATCCATTGGTTCTGAG
chr15	17021247	17021270	-	0.491290893554688	0.640519643656584	Flnb	AAGTTCAAGTTGGCCCTGAGGCA
chr15	17022733	17022756	-	0.93619140625	0.757703959679274	Flnb	AGTACTACCCCAGCACACCAGGG
chr15	17024401	17024424	-	0.637434310913086	0.701996813420956	Flnb	CAGCCTGTAACCCAAATGCTTGC
chr15	17027767	17027790	-	0.647288284301758	0.786601639896189	Flnb	CTGGGGACGCCATTCCCAAGAGC
chr15	17028665	17028688	-	0.823110809326172	0.704793647038891	Flnb	AAGTGAACGTTGACAAAGCCCAA
chr15	17028695	17028718	-	0.642764434814453	0.769403309242183	Flnb	CAGGACAGCACATTTCCAAGAGC
chr15	17028721	17028744	-	0.564877777099609	0.581492001189247	Flnb	TCACTTGTAGGTCATAGTCCTGT
chr15	17030977	17031000	-	0.938335342407227	0.680765574237785	Flnb	TTGAGGACCCAGAAGGAAACAAG
chr15	17135192	17135215	-	0.617164497375488	0.754883864439751	Poteh	CACTGTGTTCAAGGAGCTGGGAG
chr15	17135210	17135233	-	0.522636184692383	0.590089539751676	Poteh	TCCTAGCTTCAATATTTGCACTG
chr15	17137325	17137348	-	0.645435104370117	0.751043372632172	Poteh	CTGTACAGCCAGTGAGAGTGGCG
chr15	17137368	17137391	-	0.640554809570313	0.702913333495715	Poteh	CGCCCTTCTCTATCAAAAGTTCC
chr15	17148125	17148148	-	0.461332206726074	0.60214560593585	Poteh	TCTTGGGATACTGGTTTTTAAGG
chr15	17148136	17148159	-	0.0256976962089539	0.531860629772615	Poteh	GATGCTTTTTGTCTTGGGATACT
chr15	17148146	17148169	-	0.180700531005859	0.629519173599876	Poteh	CCTGGCTTTGGATGCTTTTTGTC
chr15	17148150	17148173	-	0.404488868713379	0.551081938798174	Poteh	TTTGCCTGGCTTTGGATGCTTTT
chr15	17148191	17148214	-	0.620243644714355	0.774223086473354	Poteh	CTCTTGAGATGTCGTTCGCAGAT
chr15	17148275	17148298	-	0.402127799987793	0.727888720493805	Poteh	CTGGGCCTCCTCGGCTGTTTTCA
chr15	17148280	17148303	-	0.219213790893555	0.648668897340948	Poteh	CTTTGCTGGGCCTCCTCGGCTGT
chr15	17148292	17148315	-	0.182355136871338	0.641671858904116	Poteh	GTAAGCTGTTTGCTTTGCTGGGC
chr15	17148307	17148330	-	0.551213798522949	0.685923082631589	Poteh	CTTCTGAGGACTTTGGTAAGCTG
chr15	17148378	17148401	-	0.463828887939453	0.655343687584998	Poteh	AGTGTGCTTTTCCTGTAGAGATG
chr15	17150376	17150399	-	0.706357955932617	0.614382697915469	Poteh	TGTTCAGCAGTAGCAGCAACAGC
chr15	17150398	17150421	-	0.463577461242676	0.657359945472401	Poteh	AGGAATTGGTTCATCGCCTTTGT
chr15	17150483	17150506	-	0.759680099487305	0.721013932275394	Poteh	AACTAATGTCATGGTCTTACTTA
chr15	17165177	17165200	-	0.744404220581055	0.72577096339726	Poteh	CGCACTCCACCATGCTTCGTCTC
chr15	17165189	17165212	-	0.451065101623535	0.690129282881012	Poteh	GAGAGTTCTTTGCGCACTCCACC
chr15	17264058	17264081	-	0.373166275024414	0.62781016169095	LOC100363427	CATTTCTATTCTTCTCGAGCCTG
chr15	17264091	17264114	-	0.695238494873047	0.652496849115718	LOC100363427	GCACCCAGATGTTGATAAAAATG
chr15	17264196	17264219	-	0.718347473144531	0.697030667527831	LOC100363427	TCCTCCAGATACACTTTATGAAG
chr15	17360601	17360624	-	0.699843444824219	0.670418057047225	Ptgdr	TGCGTAGGCAGCCAGGACCATCG
chr15	17360757	17360780	-	0.50470043182373	0.657918114373694	Ptgdr	GTAGAAGAAAGGGTGTCCCAGAG
chr15	17488464	17488487	-	0.790394515991211	0.690606054021162	LOC120096934	AGGTTCTCCAAACGCTTCATTCT
chr15	17488486	17488509	-	0.511908912658691	0.617169079408424	LOC120096934	CATCTTGTGGAGATCAGTTTTGA
chr15	17489791	17489814	-	0.570263061523438	0.715072711911329	LOC120096934	ACCAAAGCGGTATTGATCTGCTC
chr15	17508604	17508627	-	0.812053070068359	0.690606054021162	LOC120093160	AGGTTCTCCAAACGCTTCATTCT
chr15	17508626	17508649	-	0.411553688049316	0.623972705229061	LOC120093160	CATCTTGTGGAGGGCAATTTTGA
chr15	17509930	17509953	-	0.570263061523438	0.715072711911329	LOC120093160	ACCAAAGCGGTATTGATCTGCTC
chr15	17510499	17510522	-	0.560638885498047	0.558932340961533	LOC120093160	TACTCATTCCATGCTCTCTGGGC
chr15	17514257	17514280	-	0.603269195556641	0.706823399294179	LOC120093160	CACCCTCAGTGCTCCTGCTGGAC
chr15	17533142	17533165	-	0.812053070068359	0.690606054021162	LOC120093160	AGGTTCTCCAAACGCTTCATTCT
chr15	17551855	17551878	-	0.616504592895508	0.660942894935998	LOC108352875	TCTTGTTCTCCAACGTGATAGAA
chr15	17552694	17552717	-	0.805808868408203	0.705252461663849	LOC108352875	AGGTTCTCCAAACGCTTCATTCT
chr15	17554041	17554064	-	0.570263061523438	0.715072711911329	LOC108352875	ACCAAAGCGGTATTGATCTGCTC
chr15	17595096	17595119	-	0.812053070068359	0.690606054021162	LOC120096935	AGGTTCTCCAAACGCTTCATTCT
chr15	17596428	17596451	-	0.570263061523438	0.715072711911329	LOC120096935	ACCAAAGCGGTATTGATCTGCTC
chr15	17614489	17614512	-	0.812053070068359	0.690606054021162	LOC120096936	AGGTTCTCCAAACGCTTCATTCT
chr15	17615819	17615842	-	0.570263061523438	0.715072711911329	LOC120096936	ACCAAAGCGGTATTGATCTGCTC
chr15	17638204	17638227	-	0.570263061523438	0.715072711911329	LOC108349347	ACCAAAGCGGTATTGATCTGCTC
chr15	17663568	17663591	-	0.790912857055664	0.697150172604562	LOC102554774	AGGTTCTCCAAACGCTTCGTTCT
chr15	17663590	17663613	-	0.411553688049316	0.623972705229061	LOC102554774	CATCTTGTGGAGGGCAATTTTGA
chr15	17664895	17664918	-	0.570263061523438	0.715072711911329	LOC102554774	ACCAAAGCGGTATTGATCTGCTC
chr15	17679718	17679741	-	0.812053070068359	0.690606054021162	LOC120096937	AGGTTCTCCAAACGCTTCATTCT
chr15	17679740	17679763	-	0.471870422363281	0.642482499626882	LOC120096937	CATCTTGTGGAGAGCAATTTTGA
chr15	17681047	17681070	-	0.602385292053223	0.722043603137358	LOC120096937	ACCAAAGCATAATTGATCTGCTC
chr15	17739816	17739839	-	0.807616271972656	0.636905558523523	LOC102550211	TGTCTCAGCCACAGCTTCTATCC
chr15	17740306	17740329	-	0.486554222106934	0.704919289717456	LOC102550211	GTCAAATGTAAAAACCTTACACT
chr15	17740386	17740409	-	0.822671813964844	0.732234976633363	LOC102550211	AGTCCGAGATGCTCATGATGCAG
chr15	17741663	17741686	-	0.749786605834961	0.706537069367521	LOC102550211	GAGAACCTCAAAACTGATCTCCA
chr15	17741725	17741748	-	0.667311782836914	0.779007418536219	LOC102550211	ATCAGAAGGCATCATCCCAAACC
chr15	17787416	17787439	-	0.892136001586914	0.761549040063696	LOC120093102	AGCTGAAGAACAATGCCCAGAGA
chr15	17787459	17787482	-	0.701307830810547	0.641816140087218	LOC120093102	TGTCTCAGCCGCAGCTTCTGCCC
chr15	17788149	17788172	-	0.486554222106934	0.704919289717456	LOC120093102	GTCAAATGTAAAAACCTTACACT
chr15	17788229	17788252	-	0.850406036376953	0.73935147416398	LOC120093102	AGTCCGAGATGCTCATGATGCAG
chr15	17789482	17789505	-	0.728135452270508	0.806046191527147	LOC120093102	CTCTCCACAAGGTGCAGAAGGAG
chr15	17789498	17789521	-	0.547749938964844	0.659728426943137	LOC120093102	GAGAACCTCAAATTTGCTCTCCA
chr15	17892353	17892376	-	0.701307830810547	0.641816140087218	LOC120093146	TGTCTCAGCCGCAGCTTCTGCCC
chr15	17893033	17893056	-	0.486554183959961	0.704919289717456	LOC120093146	GTCAAATGTAAAAACCTTACACT
chr15	17893113	17893136	-	0.850406036376953	0.73935147416398	LOC120093146	AGTCCGAGATGCTCATGATGCAG
chr15	17894371	17894394	-	0.678065872192383	0.659728426943137	LOC120093146	GAGAACCTCAAAATTGCTCTCCA
chr15	17911838	17911861	-	0.701307830810547	0.641816140087218	LOC120096939	TGTCTCAGCCGCAGCTTCTGCCC
chr15	17912328	17912351	-	0.486554222106934	0.704919289717456	LOC120096939	GTCAAATGTAAAAACCTTACACT
chr15	17912408	17912431	-	0.850406036376953	0.73935147416398	LOC120096939	AGTCCGAGATGCTCATGATGCAG
chr15	17913658	17913681	-	0.643597259521484	0.680705454332581	LOC120096939	GAGAACCTCAAAATTGCCCTCCA
chr15	17914571	17914594	-	0.746240234375	0.717777861394764	LOC120096939	GAGGGACAATCATATCCATGCAG
chr15	17934150	17934173	-	0.807616271972656	0.636905558523523	LOC103693798	TGTCTCAGCCACAGCTTCTATCC
chr15	17934640	17934663	-	0.528380470275879	0.704919289717456	LOC103693798	GTCAAATGTAAACACCTTACACT
chr15	17934720	17934743	-	0.871435241699219	0.738152961000261	LOC103693798	AGTCTGAGATGCTCATGAAGCAG
chr15	17935979	17936002	-	0.749786605834961	0.706537069367521	LOC103693798	GAGAACCTCAAAACTGATCTCCA
chr15	17936041	17936064	-	0.676193313598633	0.745310697876838	LOC103693798	ATCAGAAGGCATCATCCCAACGC
chr15	17958434	17958457	-	0.701307830810547	0.641816140087218	LOC120096938	TGTCTCAGCCGCAGCTTCTGCCC
chr15	17959120	17959143	-	0.486554222106934	0.704919289717456	LOC120096938	GTCAAATGTAAAAACCTTACACT
chr15	17959200	17959223	-	0.850406036376953	0.73935147416398	LOC120096938	AGTCCGAGATGCTCATGATGCAG
chr15	17960463	17960486	-	0.643597259521484	0.680705454332581	LOC120096938	GAGAACCTCAAAATTGCCCTCCA
chr15	17981355	17981378	-	0.486554222106934	0.704919289717456	LOC120093162	GTCAAATGTAAAAACCTTACACT
chr15	17981435	17981458	-	0.850406036376953	0.73935147416398	LOC120093162	AGTCCGAGATGCTCATGATGCAG
chr15	17982697	17982720	-	0.643597259521484	0.680705454332581	LOC120093162	GAGAACCTCAAAATTGCCCTCCA
chr15	17983611	17983634	-	0.794016342163086	0.732434991504438	LOC120093162	GATGGACAATCATATCCATGCAG
chr15	18003517	18003540	-	0.892136001586914	0.761549040063696	LOC120097154	AGCTGAAGAACAATGCCCAGAGA
chr15	18003560	18003583	-	0.701307830810547	0.641816140087218	LOC120097154	TGTCTCAGCCGCAGCTTCTGCCC
chr15	18004252	18004275	-	0.486554183959961	0.704919289717456	LOC120097154	GTCAAATGTAAAAACCTTACACT
chr15	18004332	18004355	-	0.850406036376953	0.73935147416398	LOC120097154	AGTCCGAGATGCTCATGATGCAG
chr15	18005587	18005610	-	0.749786605834961	0.706537069367521	LOC120097154	GAGAACCTCAAAACTGATCTCCA
chr15	18005649	18005672	-	0.676193237304688	0.745310697876838	LOC120097154	ATCAGAAGGCATCATCCCAACGC
chr15	18033735	18033758	-	0.701307830810547	0.641816140087218	LOC498465	TGTCTCAGCCGCAGCTTCTGCCC
chr15	18034225	18034248	-	0.486554222106934	0.704919289717456	LOC498465	GTCAAATGTAAAAACCTTACACT
chr15	18034305	18034328	-	0.850406036376953	0.73935147416398	LOC498465	AGTCCGAGATGCTCATGATGCAG
chr15	18035563	18035586	-	0.643597259521484	0.680705454332581	LOC498465	GAGAACCTCAAAATTGCCCTCCA
chr15	18056509	18056532	-	0.701307830810547	0.641816140087218	LOC120096940	TGTCTCAGCCGCAGCTTCTGCCC
chr15	18057200	18057223	-	0.471628456115723	0.704919289717456	LOC120096940	GTCAAATGTAAAAACCTTACACT
chr15	18057280	18057303	-	0.839254837036133	0.736272236922528	LOC120096940	AGTCCAAGATGCTCATGATGCAG
chr15	18058537	18058560	-	0.746263961791992	0.702619321381567	LOC120096940	GAGAACCTCAAAACTGCTCTCCA
chr15	18080801	18080824	-	0.605112152099609	0.65152070705732	Ptgdrl	GGAAGTTCGTCCAGTACTGTCCG
chr15	18080810	18080833	-	0.358788108825684	0.702521353270836	Ptgdrl	CTGGCTTTGGGAAGTTCGTCCAG
chr15	18080832	18080855	-	0.338957748413086	0.584316491257205	Ptgdrl	GCTTTCTGTGCGCTCCCCTTTGC
chr15	18080969	18080992	-	0.717486267089844	0.756353028473597	Ptgdrl	GGTTAGCCTCGACCTTACAGCTA
chr15	18217992	18218015	-	0.762621536254883	0.791902358100769	Ptger2	CTCCGAAGCTGCATGCGAATAAG
chr15	18308659	18308682	-	0.737001342773438	0.687943014535844	LOC100361240	GCAACCATCACCCCTTCCTTAAA
chr15	18308680	18308703	-	0.118755083084106	0.5991357051242	LOC100361240	GGCATGTGGACGTCTTTTTTGGC
chr15	18308908	18308931	-	0.689330062866211	0.660686502955305	LOC100361240	GGCCGAGGCCTGCCAGTCTCGGG
chr15	18376207	18376230	-	0.597965431213379	0.677592320805382	Txndc16	GGGTTGTTGGTAGAACTAACGGA
chr15	18376756	18376779	-	0.529529685974121	0.636659380669963	Txndc16	AAGAAATACAAGAAGATGAAGGT
chr15	18376763	18376786	-	0.674135971069336	0.638620501766257	Txndc16	TACTTTGAAGAAATACAAGAAGA
chr15	18378957	18378980	-	0.550698051452637	0.655981737354125	Txndc16	TAAAAGGGACTCCGCGGACGTGA
chr15	18386934	18386957	-	0.668841552734375	0.689745633599445	Txndc16	CCTTAACCACAGAAATTGCTCTT
chr15	18386958	18386981	-	0.861826171875	0.666654991008284	Txndc16	TGTATGGGACCTCTTACCAGTTT
chr15	18393440	18393463	-	0.0331542420387268	0.59213239462353	Txndc16	TTTTAGTGCTCTGCTTTTTAATG
chr15	18412876	18412899	-	0.75087287902832	0.730599185936832	Txndc16	ACGTGAACGCCATCATTGCCCAT
chr15	18413653	18413676	-	0.201176948547363	0.751663589019209	Txndc16	ATGAAAGCGTATTTATTCAGGTA
chr15	18420181	18420204	-	0.180416164398193	0.745407852882179	Txndc16	ATGTGCAATTTTTACACGTCAAC
chr15	18451250	18451273	-	0.46324764251709	0.606862882264173	Gpr137c	TCAAGTTCAGTGGCACATCTGAC
chr15	18453182	18453205	-	0.837365188598633	0.799558712281821	Gpr137c	CATATGTAACTAACTAAAGAGAT
chr15	18453190	18453213	-	0.224589366912842	0.647505211519429	Gpr137c	TAATTTTGCATATGTAACTAACT
chr15	18453205	18453228	-	0.199147567749023	0.798586019900845	Gpr137c	CTGATGACATTTTTGTAATTTTG
chr15	18453223	18453246	-	0.433259201049805	0.642551882230579	Gpr137c	ATTCGAGGTAGACATTTGCTGAT
chr15	18482642	18482665	-	0.766680679321289	0.614876148814757	LOC120096943	TGCCACAGAAGCATGCCAAGTGC
chr15	18482717	18482740	-	0.847966613769531	0.625457489642871	LOC120096943	TCCTCTACCGTCCACTCATCAGG
chr15	18482894	18482917	-	0.557988510131836	0.597934540094755	LOC120096943	TCCTTGCGGCCACCCAGCCGCCT
chr15	18483344	18483367	-	0.633083534240723	0.734340402547238	LOC120096943	CCATATCTACGAATCGCTTGTAC
chr15	18502485	18502508	-	0.522289009094238	0.650261063542009	Ero1a	ACAGAAGGAGAAGGCCCCAGGAG
chr15	18502496	18502519	-	0.285978355407715	0.589874368815022	Ero1a	ATGGGGTTTTGACAGAAGGAGAA
chr15	18502562	18502585	-	0.508894119262695	0.595147443343396	Ero1a	TCTTCCTAGATAATTGGCTGGAA
chr15	18503970	18503993	-	0.516217575073242	0.743631641407921	Ero1a	AGTGCAAGGTATCTTTTACAAGG
chr15	18505954	18505977	-	0.231316413879395	0.632558190441609	Ero1a	TTTTTCAGGAAAACATAAAGGTA
chr15	18505959	18505982	-	0.01360276222229	0.506695540448411	Ero1a	TTTTGTTTTTCAGGAAAACATAA
chr15	18509641	18509664	-	0.56444149017334	0.778969007887604	Ero1a	CAGGCCACAGACAATTCAAAGGC
chr15	18509645	18509668	-	0.674986572265625	0.603937180019124	Ero1a	TTTGCAGGCCACAGACAATTCAA
chr15	18511249	18511272	-	0.703057556152344	0.772132949283839	Ero1a	CAGACATACAGTCCCCCGATGCT
chr15	18511254	18511277	-	0.570061988830566	0.64139207500633	Ero1a	TTTTGCAGACATACAGTCCCCCG
chr15	18511267	18511290	-	0.013826060295105	0.64599240055013	Ero1a	GTGGAACATTTTGTTTTGCAGAC
chr15	18514017	18514040	-	0.807705459594727	0.720953981623201	Ero1a	AAGTGAGGAGACCCAGAAGGCTG
chr15	18516761	18516784	-	0.676140899658203	0.606117153189632	Ero1a	TAGGTAAACTTGAGGAAGCCATG
chr15	18543686	18543709	-	0.556153373718262	0.575281359638444	Psmc6	TAGTGCCTTCAGATCATTTTCAG
chr15	18550560	18550583	-	0.499525451660156	0.690764099551537	Psmc6	GAGGTATTATTCCTACACGCTGG
chr15	18550598	18550621	-	0.672770919799805	0.719235787018538	Psmc6	ATACCAACCTGGTGGTCCATAGA
chr15	18554052	18554075	-	0.698544006347656	0.599228225621921	Psmc6	TTCTTACCAATAGCATCTATTTC
chr15	18565560	18565583	-	0.594182929992676	0.802900859722958	Styx	CACTGCGGGAGCGAGGGGAACTC
chr15	18573123	18573146	-	0.413632431030273	0.70730034708272	Styx	AATAAATTAAAAGTTGTCGTACC
chr15	18576702	18576725	-	0.687482070922852	0.769948790418684	Styx	CCGTATGCAAATTATATGAGTTA
chr15	18576715	18576738	-	0.059710202217102	0.683412026051798	Styx	CTTCAATATTTTGCCGTATGCAA
chr15	18576730	18576753	-	0.296208019256592	0.674777789237638	Styx	GTTTAATAAAGTTTGCTTCAATA
chr15	18582969	18582992	-	0.577415275573731	0.614764880413715	Styx	TAAGCTTCCATCAATAAACTCTT
chr15	18583615	18583638	-	0.614104347229004	0.753730687713673	Styx	CTGAAACATCATACCTTCTAGAG
chr15	18584261	18584284	-	0.879442977905273	0.733821211812382	Styx	AGTATGTTAGCTTACCTGTACTT
chr15	18600572	18600595	-	0.847155990600586	0.801453708487953	Gnpnat1	CAGAGAGGGAGAGTAGAAGATGT
chr15	18601329	18601352	-	0.701131057739258	0.702962429377	Gnpnat1	AGCATATGAAGAAGTCTGGGGAT
chr15	18601352	18601375	-	0.246122245788574	0.594064687005322	Gnpnat1	ACATTTCTTGACAGAATCTTTTG
chr15	18604512	18604535	-	0.672959671020508	0.696807501725508	Gnpnat1	AGGCCTCTCTGTACTGCGGACTT
chr15	18604596	18604619	-	0.447683181762695	0.756578852546398	Gnpnat1	CTCAAAGAAGTGGACTGGAGTCA
chr15	18604607	18604630	-	0.587088012695313	0.632203509482957	Gnpnat1	ACCCGAGTTTGCTCAAAGAAGTG
chr15	18691768	18691791	-	0.685936584472656	0.721619160254722	Fermt2	ACTTACAGGCCTAAAAAGCTGAC
chr15	18692732	18692755	-	0.338128814697266	0.666368485575035	Fermt2	AATTCTTTCTAGGGTGACATTAC
chr15	18693476	18693499	-	0.710717010498047	0.748917775450802	Fermt2	GAAGGCGGGAAAACATCAACAAT
chr15	18697073	18697096	-	0.662871322631836	0.660596480139199	Fermt2	TTCTGCAGTATGACGCCATCAGA
chr15	18700006	18700029	-	0.720868606567383	0.635326130617699	Fermt2	TGCAGGTGGCTGGATTCCTCAAG
chr15	18700341	18700364	-	0.580426063537598	0.703434683919848	Fermt2	GTGACAGTGCCCTGTCAGAAGGC
chr15	18840147	18840170	-	0.641224822998047	0.676986023676722	Ddhd1	AAGAGAAAGGGGGTAAAGTCTCA
chr15	18844647	18844670	-	0.504754638671875	0.510983391799144	Ddhd1	GTTCTCTGTTCTCAGACACTGTT
chr15	18844652	18844675	-	0.354860000610352	0.518729246827985	Ddhd1	GTTTGGTTCTCTGTTCTCAGACA
chr15	18848197	18848220	-	0.667051696777344	0.765655561591872	Ddhd1	CCAACCACGCAACACACGTTGAG
chr15	18848258	18848281	-	0.0124634444713593	0.546978011247809	Ddhd1	TCTTCTGTTTTATTTTCTAGGAT
chr15	18850943	18850966	-	0.673722457885742	0.726021023531975	Ddhd1	TTGTGCACGGCATTGGACAGAAG
chr15	18852592	18852615	-	0.731654891967773	0.64927391748079	Ddhd1	TGCAACAGCTGTTCATAGTTTCA
chr15	18854732	18854755	-	0.264528217315674	0.659485681372421	Ddhd1	CTTTCTTAGTTGTCTACCACATC
chr15	18860397	18860420	-	0.642518920898438	0.745064516817406	Ddhd1	CTGCAGGCAGTGGGATCAACTAC
chr15	18861082	18861105	-	0.697540817260742	0.722367729952947	Ddhd1	ATATTGAAATGTCCAAATCCATC
chr15	19620875	19620898	-	0.595799217224121	0.646525463020771	Bmp4	GGCTGCGCCGCCGTCCGCAGCCG
chr15	19620993	19621016	-	0.680331039428711	0.657441598593802	Bmp4	ATACCTGAGACCGGGAAGAAAAA
chr15	20024728	20024751	-	0.814937515258789	0.657477008011966	Cdkn3	AATTGGAGTCTGCTCGTCGTCAG
chr15	20027088	20027111	-	0.487507247924805	0.672321940273698	Cdkn3	AATGTTTCTTCTAACATCTTTAA
chr15	20029609	20029632	-	0.709064712524414	0.700876768791105	Cdkn3	ACAGTTCCCCTCTGGTGCAGAAA
chr15	20029624	20029647	-	0.311182994842529	0.641077376194572	Cdkn3	GGACTCTATATTTTGACAGTTCC
chr15	20029812	20029835	-	0.434704208374023	0.570844054718259	Cdkn3	ATTGGAATGTTGCTTGTGTGGTA
chr15	20045908	20045931	-	0.775339202880859	0.687626301960922	Cnih1	ATGAGCTGAAGACCGATTACAAG
chr15	20076001	20076024	-	0.652671051025391	0.63938157646392	Gmfb	TGATGTTGCTGAAGATTTAGTGG
chr15	20076009	20076032	-	0.376949920654297	0.637335425667674	Gmfb	GTGGTTTGTGATGTTGCTGAAGA
chr15	20076024	20076047	-	0.581449890136719	0.671810836944727	Gmfb	TAGAGTGAGTCTTTGGTGGTTTG
chr15	20097253	20097276	-	0.452826957702637	0.497653204033416	Cgrrf1	TTTCTTGAAAGCTCTTGTGCTGA
chr15	20102486	20102509	-	0.815991058349609	0.753801086382156	Cgrrf1	AACACTGCACCCCCAGTAGCACG
chr15	20108256	20108279	-	0.629929313659668	0.621625817994542	Cgrrf1	TAAGTCTTATCAGGAATATGAAT
chr15	20262771	20262794	-	0.561592292785644	0.692693065020916	Samd4a	GTGATAGTAGTGGGTCTGTCCGT
chr15	20299085	20299108	-	0.302231979370117	0.552073873809226	Samd4a	GCACATTCATGGGTGGGGTAAGG
chr15	20299180	20299203	-	0.596653594970703	0.625429113271125	Samd4a	TGGAGACAGGGGGGCATGATCGG
chr15	20311468	20311491	-	0.762875442504883	0.582244638724572	Samd4a	TGTCTTGCCCCTTTGGTAACATT
chr15	20311495	20311518	-	0.586088523864746	0.682404313737862	Samd4a	AGCTTCTGAATGCTGATGACGAT
chr15	20318542	20318565	-	0.675036544799805	0.795318504131873	Samd4a	CAGTCAGGACTCGGGCTCTCCAT
chr15	20418450	20418473	-	0.743838500976562	0.696833527171431	Gch1	ATGAGGACCATGACGAGATGGTG
chr15	20418491	20418514	-	0.301251373291016	0.739190803411305	Gch1	CATTTTCCTGGCTCCAGATGTCC
chr15	20498819	20498842	-	0.442902488708496	0.618599454645761	Wdhd1	GCATTCGGTTCTGTTTCACAACT
chr15	20499550	20499573	-	0.0142203664779663	0.546230968990467	Wdhd1	TGTTTTTTAAACTGACAGGTGCA
chr15	20503708	20503731	-	0.463791580200195	0.663174791212391	Wdhd1	TTCCGGGTGTTTAGGTACCCCCT
chr15	20504880	20504903	-	0.832919769287109	0.787891118241816	Wdhd1	CATGGTGACCCTCTTCCTCTTAC
chr15	20512427	20512450	-	0.539280548095703	0.730443432124342	Wdhd1	ATGGAGACGACACGAGCAGTGCC
chr15	20512472	20512495	-	0.681016311645508	0.671351874924576	Wdhd1	TCAAGGTACCTAGTGGAGTGGAA
chr15	20513746	20513769	-	0.653607177734375	0.561728408129921	Wdhd1	TGACCTCAGTGGGAAGTTGTCAA
chr15	20514335	20514358	-	0.660399169921875	0.747422119585132	Wdhd1	GAATGTGGAAACCAAAGAGTGCA
chr15	20514370	20514393	-	0.582684669494629	0.696313296415693	Wdhd1	GCTGCAGGTGCTATTAATGGCTT
chr15	20514415	20514438	-	0.627145347595215	0.634949903963694	Wdhd1	TAGACACTCAATATCGTGACCTG
chr15	20515579	20515602	-	0.668816528320312	0.686764332181435	Wdhd1	ACCTTTCAGACAGTTCTGTCACC
chr15	20518805	20518828	-	0.564991149902344	0.62592806319066	Wdhd1	ATCCTAAGGATGTCTTTCTGGTA
chr15	20518900	20518923	-	0.343563423156738	0.700546629107749	Wdhd1	CAGTGATTTTCTGGTCAAAGTCG
chr15	20536888	20536911	-	0.895623931884766	0.668212969704786	Socs4	TCCATAACCCCCCAGTAGCACGG
chr15	20556754	20556777	-	0.615153465270996	0.619275638760119	Mapk1ip1l	TGTTGGTCACAGCAGGCGTTTTG
chr15	20557030	20557053	-	0.404452857971191	0.67957332189701	Mapk1ip1l	GTGTAGCGTATGGCCCTGTGGGG
chr15	20626610	20626633	-	0.67495979309082	0.681141948922412	Lgals3	GGTTTCCAGAGCCAGCTAAGGCA
chr15	20627989	20628012	-	0.70635612487793	0.775839303012501	Lgals3	CGTTGGGCTTCACTGTGCCTATG
chr15	20644457	20644480	-	0.133461952209473	0.62072086207362	Dlgap5	GCTTTTATTACCAGGTCGATGAT
chr15	20652288	20652311	-	0.55770637512207	0.671695914973937	Dlgap5	TTCGTGCCGTAGAACGTGGCTTA
chr15	20652782	20652805	-	0.735561065673828	0.678073075950911	Dlgap5	GATTCACAAACAGACTCTAGGAA
chr15	20652787	20652810	-	0.428251953125	0.603365444456534	Dlgap5	GTTTGGATTCACAAACAGACTCT
chr15	20652863	20652886	-	0.0466800165176392	0.678565605561485	Dlgap5	CCTATTTTTAGTGCCACAGCTCA
chr15	20655059	20655082	-	0.748520431518555	0.824442912349052	Dlgap5	CAGTCGCAGAGCAGTGTGACAAA
chr15	20659217	20659240	-	0.356405906677246	0.653640921001094	Dlgap5	GCTGTTTAAAGGCTTTTCCATAT
chr15	20659611	20659634	-	0.56185115814209	0.63835733368186	Dlgap5	ACACCCGCCTCCCCTTAGAGTCA
chr15	20662234	20662257	-	0.581625671386719	0.70474260667689	Dlgap5	AGGGACGTCAACGTCCCACTGGA
chr15	20662239	20662262	-	0.434140739440918	0.629639777207929	Dlgap5	GTTTGAGGGACGTCAACGTCCCA
chr15	20784639	20784662	-	0.396435813903809	0.580541868332701	Fbxo34	ACAGGAGAGGCGGAAGGGGAGGG
chr15	20784677	20784700	-	0.652155380249023	0.682088856008187	Fbxo34	GAGAAAGGATCCCGAAAGGCTTC
chr15	20784807	20784830	-	0.587028503417969	0.672546065494792	Fbxo34	ACAATAGCCCAGCTCCCCGGCAG
chr15	20785151	20785174	-	0.709604263305664	0.664402942754375	Fbxo34	TGCAGCTAGCTAGCAGAGCAGTG
chr15	20785163	20785186	-	0.031310670375824	0.524436391364866	Fbxo34	TGCAGTTTTTTGTGCAGCTAGCT
chr15	20785427	20785450	-	0.777328720092773	0.662615823431842	Fbxo34	TGAGCAACACCCTGCCTACATTC
chr15	20785449	20785472	-	0.531479797363281	0.541179940225091	Fbxo34	TCGCTGGCCTGAGAGCCGTTTGT
chr15	20803489	20803512	-	0.816738739013672	0.84047839632478	Atg14	CAGGGACCCTGCAGACGTGTCCT
chr15	20803500	20803523	-	0.36351245880127	0.675502125974513	Atg14	CTGTTCGTTTGCAGGGACCCTGC
chr15	20805529	20805552	-	0.781416320800781	0.784777455236205	Atg14	CGGAGGTTACACATCCTAGAGCT
chr15	20805707	20805730	-	0.606162719726563	0.82839129263456	Atg14	CTGTGTAGATTCTGAAGGCCTCC
chr15	20827003	20827026	-	0.500635185241699	0.703732999546904	Atg14	GGCCGCGGGCTCTAGCACCGGAC
chr15	20928183	20928206	-	0.0114302897453308	0.328212387103121	Ktn1	TTTCTTTTCCTTCTTCTTTCGTT
chr15	20928212	20928235	-	0.559616432189941	0.646753143538884	Ktn1	ATGATATGTTCTTCGAGTGAAGG
chr15	20928229	20928252	-	0.270693035125732	0.619680966808015	Ktn1	ATGCATCACTTTCTTTGATGATA
chr15	20928242	20928265	-	0.592760810852051	0.770188453499577	Ktn1	CCTGGAATCTTTGATGCATCACT
chr15	20932335	20932358	-	0.835927658081055	0.705437773107039	Ktn1	TGAGGGTGCCATCACCATTTCCA
chr15	20932408	20932431	-	0.119213285446167	0.537655697918192	Ktn1	ACAAGCCTTTCTTCTTTCCTGGT
chr15	20932416	20932439	-	0.19043888092041	0.5616667212414	Ktn1	CTTCTTTGACAAGCCTTTCTTCT
chr15	20934798	20934821	-	0.515031700134277	0.467922227456004	Ktn1	TTCCCGATTTCTGGATTCCTTCT
chr15	20934823	20934846	-	0.540369110107422	0.536449193799727	Ktn1	TCAGTGTCAATCTTCAGCTTTTT
chr15	20934836	20934859	-	0.700246505737305	0.810954690614831	Ktn1	CAAACTACCTTTGTCAGTGTCAA
chr15	20943976	20943999	-	0.527195129394531	0.583984458757211	Ktn1	AAATATGTTATGTTCCTTTTCCA
chr15	20945087	20945110	-	0.857750854492187	0.688943729174871	Ktn1	TGGTGTTACTGACAGCATCTCTC
chr15	20950947	20950970	-	0.485264854431152	0.686727598945626	Ktn1	GCCACAAATTTACTCTGTAAGTC
chr15	20951017	20951040	-	0.486542510986328	0.637623824609743	Ktn1	CTCCAACTGCTGCTTGGACACCA
chr15	20962279	20962302	-	0.211137943267822	0.532789315271283	Ktn1	TTCCACCACATCTTTATTAGGCT
chr15	20965595	20965618	-	0.515901107788086	0.688163682283001	Ktn1	AGAAGTTCGACTTCTAGGAGCTC
chr15	21442566	21442589	-	0.357447052001953	0.598766099040764	Peli2	ACACCGTTGGCCTTGGTCCGCTT
chr15	21442626	21442649	-	0.591257209777832	0.673829943309116	Peli2	CCTCAGCTACTTACCTTGGATGC
chr15	21527087	21527110	-	0.588817596435547	0.697038945372559	Peli2	GAAGAATCGAACCCTGCTGCGAA
chr15	21760514	21760537	-	0.656198806762695	0.673150949689384	Tmem260	CGGCTGTTGCCTCCTCAAAACGC
chr15	21760526	21760549	-	0.340463600158691	0.642654022917141	Tmem260	ATCTCTCCTTTGCGGCTGTTGCC
chr15	21760546	21760569	-	0.494830055236816	0.67481354187147	Tmem260	ATCAAAATAGCTTACCTTTGATC
chr15	21768697	21768720	-	0.707986221313477	0.709946165551266	Tmem260	AAATCATACTCACAGCAGCACTG
chr15	21771630	21771653	-	0.679314346313477	0.72933595322165	Tmem260	CCCAAACGGCAAGAGCTTGGATA
chr15	21773169	21773192	-	0.640253295898437	0.802854926259996	Tmem260	CTCGCCAAGTGAAGAATAACGAG
chr15	21773184	21773207	-	0.495685081481934	0.713877007074238	Tmem260	AAATATCTAAATTTGCTCGCCAA
chr15	21774990	21775013	-	0.698793792724609	0.722240837972747	Tmem260	AGTACACTTGATAAGCAATGAAG
chr15	21946720	21946743	-	0.676383590698242	0.849100371893498	Otx2	CCAAGACCCGGTACCCAGACATC
chr15	22319751	22319774	-	0.0112103295326233	0.658295828130204	Exoc5	CTTATTTTTAAAGCTTTCTGATC
chr15	22327606	22327629	-	0.690724334716797	0.750373297334354	Exoc5	AAAGAAAGGATTAGACAACGTAC
chr15	22327636	22327659	-	0.589684562683105	0.641171774821122	Exoc5	TCTTTATGGTGTACTAGTATTCA
chr15	22329425	22329448	-	0.724060516357422	0.761316048786371	Exoc5	AAAAGCAGAAGTGCTATGATCCT
chr15	22330540	22330563	-	0.700642242431641	0.66577133063365	Exoc5	TGAAAGATCAGTTAGAAGAATGT
chr15	22331614	22331637	-	0.550088195800781	0.629706057263796	Exoc5	TAGGGTTATTCCCACTGTATTGA
chr15	22342400	22342423	-	0.702683181762695	0.835012862287716	Exoc5	CTAAGAAGGTACAAGAGCTGCAG
chr15	22342496	22342519	-	0.718531341552734	0.680348596415132	Exoc5	TGAATCATATTCAAGAACTACAG
chr15	22362437	22362460	-	0.638434219360352	0.726616835766298	Ap5m1	AACAGCTATCACGGCTTTCCACG
chr15	22362787	22362810	-	0.755917434692383	0.625667286355649	Ap5m1	TGGCTGAGTCACAGATACGAAGT
chr15	22362819	22362842	-	0.542620582580566	0.55523646237626	Ap5m1	TATGTTCCAACTTTCCAGGCTGG
chr15	22367427	22367450	-	0.857304992675781	0.724836790389195	Ap5m1	GCATGACTCCCTCCAAATCACAC
chr15	22368443	22368466	-	0.726245803833008	0.694142490317398	Ap5m1	AACAATACACAGGGAGGTTCTCC
chr15	22368533	22368556	-	0.70849235534668	0.620710621137423	Ap5m1	TAGATCAGGCTGGCCTTGAACTC
chr15	22456155	22456178	-	0.239698104858398	0.562304783661499	Naa30	GGGGCCCCGTCGGGGGCGGCCGC
chr15	22456169	22456192	-	0.243347148895264	0.588531206559205	Naa30	TGGCAGTCACTTTGGGGGCCCCG
chr15	22456471	22456494	-	0.67603759765625	0.692086902667454	Naa30	GAGCTCAGATTCATATCGGACGT
chr15	22456500	22456523	-	0.65120964050293	0.719502455622307	Naa30	GTGATCAGTCTCATGATATCAGG
chr15	22514927	22514950	-	0.752318725585937	0.637019593731713	Ccdc198	GACTTCTAGAAGCTTGAACCCAT
chr15	22526654	22526677	-	0.662633209228516	0.791651054363995	Ccdc198	CATTGAATCGGAACCTGGAAGAA
chr15	22579589	22579612	-	0.662052993774414	0.796561177622809	Slc35f4	CTGTGGGCTCAGCCTCCACATCT
chr15	22579684	22579707	-	0.574158248901367	0.699837667852731	Slc35f4	ACAGATCGTCGCAGCAATAATGG
chr15	22587008	22587031	-	0.461717948913574	0.535985434742153	Slc35f4	TCTTCTTGCTGTCCTGGATTGTG
chr15	22587090	22587113	-	0.223858032226563	0.63186428240129	Slc35f4	ACAAATTACCTGTATTTACTGGC
chr15	22587158	22587181	-	0.60673210144043	0.736651555208711	Slc35f4	GTGAAGATGGCCTGACACTGAAG
chr15	22587198	22587221	-	0.0233358550071716	0.51285713135831	Slc35f4	ACCCTCTTTTTCTTTCCTAGGGA
chr15	22596312	22596335	-	0.810143508911133	0.683245839031863	Slc35f4	TGGTCGAAGAGTGGAGAGACAGA
chr15	23066866	23066889	-	0.598616180419922	0.666897733534184	Armh4	AGGGGACTGAGGAGAGCCCCACT
chr15	23066959	23066982	-	0.382914886474609	0.712666326446301	Armh4	AAAGCATAAATCGAGGGAGGCCC
chr15	23067044	23067067	-	0.625293197631836	0.678498175257024	Armh4	GGAAACCCTAAGGTCACAGTGAG
chr15	23067098	23067121	-	0.702703018188477	0.718500461479594	Armh4	GTGACACTCCCCAAGAATGTCCT
chr15	23067304	23067327	-	0.586530990600586	0.7712169280224	Armh4	CAACTGAAAGTCAGGAAGCAGTT
chr15	23067697	23067720	-	0.710352096557617	0.756648075036533	Armh4	CTCCAAAGTACACACCCCAGCAG
chr15	23168147	23168170	-	0.73474609375	0.655910460870481	Olr1624	TGGGCCAAACCAGCTGGATAACT
chr15	23168193	23168216	-	0.402223968505859	0.677703525305616	Olr1624	CTCATTCCATTGTACAAGTGGCC
chr15	23191013	23191036	-	0.556497764587402	0.617585369953463	Olr1625	TGATTGCTGACAGTGGGCTGCTC
chr15	23191072	23191095	-	0.68499885559082	0.610107394499224	Olr1625	TGATCTTCCCCTGGTAATCAAGC
chr15	23191110	23191133	-	0.646711120605469	0.765720875180403	Olr1625	CCTTTCTGTGGACACAATATTAT
chr15	23191247	23191270	-	0.682046737670898	0.720215711843071	Olr1625	ACAGATATGTGGCCATATGCAAA
chr15	23191263	23191286	-	0.560756530761719	0.768279491200124	Olr1625	ATAGTCATGGCCTTTGACAGATA
chr15	23191509	23191532	-	0.636151733398437	0.686613925280067	Olr1625	ATCTATGGCACTACTGTGGTGGG
chr15	23191523	23191546	-	0.190085315704346	0.554257593654119	Olr1625	TGACATTTACTTTGATCTATGGC
chr15	23239633	23239656	-	0.556727485656738	0.733342920188121	Olr1626	CTAATAGTTGCAGATAGTGGAGT
chr15	23239718	23239741	-	0.757972412109375	0.651902503869685	Olr1626	TGGTCCTAACCAGGTGGACAGTT
chr15	23239773	23239796	-	0.374100570678711	0.613570529277135	Olr1626	TAGGTTTTATCCATACAATGAGT
chr15	23239902	23239925	-	0.657612457275391	0.77395690491004	Olr1626	CTGGTGGGGAGATGGTCCTTCTT
chr15	23239941	23239964	-	0.548524780273438	0.61983101459685	Olr1626	AAGCCTGTATGGCTCAGATTTTC
chr15	23239995	23240018	-	0.582935371398926	0.723867492395899	Olr1626	CTACCCCCAAAATGCTTGCTGAC
chr15	23240187	23240210	-	0.722998733520508	0.658806903626171	Olr1626	TGCTGTTGGGCCTGTCTAGTTCA
chr15	23273337	23273360	-	0.860670928955078	0.766829571049036	Olr1627	AACTGGACAGGCCCAACAGCACA
chr15	23273469	23273492	-	0.531060180664062	0.820612998464727	Olr1627	CAAGCAGAAAGTACATGGGAGTG
chr15	23273515	23273538	-	0.868259582519531	0.767455382025352	Olr1627	GGAGTAGCAAAAGAAGCTACACA
chr15	23291832	23291855	-	0.691695022583008	0.758535401823786	LOC120097126	ACCTTGGCTAACAGTGGCCTGAT
chr15	23291890	23291913	-	0.604746742248535	0.61662037434661	LOC120097126	TGATCTTCCCTTGGTGATAAAGC
chr15	23291946	23291969	-	0.522335624694824	0.670844640157702	LOC120097126	GCATTTACAGTGAATCTGCCGTT
chr15	23291993	23292016	-	0.195923862457275	0.567195251828069	LOC120097126	TGTCAATTTCTTGGTCAGTAGGT
chr15	23292056	23292079	-	0.543655166625977	0.640461779329707	LOC120097126	TAGCAATATGTAAGCCACTGCAC
chr15	23292104	23292127	-	0.547003631591797	0.67504841649724	LOC120097126	TTGGGAGCGAAATGATGTTGCTT
chr15	23292143	23292166	-	0.758824462890625	0.732145624819027	LOC120097126	AGGGTTGCATGACCCAAATATTT
chr15	23292167	23292190	-	0.443606338500977	0.624678644283831	LOC120097126	TTGAACTCAAAACTATTTCCTTT
chr15	23292197	23292220	-	0.529426765441894	0.66497982812716	LOC120097126	CCACTCCTAAGATGCTTGTGGAC
chr15	23292240	23292263	-	0.586859283447266	0.738975276300846	LOC120097126	CTCGGTCACCTTTCATTCATTGA
chr15	23292389	23292412	-	0.544438934326172	0.555859754885854	LOC120097126	TGCTTCTGGGACTTTCTAAATCT
chr15	23311863	23311886	-	0.691695022583008	0.758535401823786	Olr1629	ACCTTGGCTAACAGTGGCCTGAT
chr15	23311921	23311944	-	0.604746742248535	0.61662037434661	Olr1629	TGATCTTCCCTTGGTGATAAAGC
chr15	23311977	23312000	-	0.522335624694824	0.670844640157702	Olr1629	GCATTTACAGTGAATCTGCCGTT
chr15	23312024	23312047	-	0.178258209228516	0.567195251828069	Olr1629	TGTCAATTTCTTGGTCAGTAGGT
chr15	23312087	23312110	-	0.543655166625977	0.640461779329707	Olr1629	TAGCAATATGTAAGCCACTGCAC
chr15	23312135	23312158	-	0.547003631591797	0.67504841649724	Olr1629	TTGGGAGCGAAATGATGTTGCTT
chr15	23312174	23312197	-	0.758824462890625	0.732145624819027	Olr1629	AGGGTTGCATGACCCAAATATTT
chr15	23312198	23312221	-	0.443606376647949	0.624678644283831	Olr1629	TTGAACTCAAAACTATTTCCTTT
chr15	23312228	23312251	-	0.529426765441894	0.66497982812716	Olr1629	CCACTCCTAAGATGCTTGTGGAC
chr15	23312271	23312294	-	0.586859283447266	0.738975276300846	Olr1629	CTCGGTCACCTTTCATTCATTGA
chr15	23312420	23312443	-	0.544438934326172	0.555859754885854	Olr1629	TGCTTCTGGGACTTTCTAAATCT
chr15	23328761	23328784	-	0.623634605407715	0.532096807964514	Olr1630	TGACCTTCCTCGAGTGGTCAAAC
chr15	23328791	23328814	-	0.763297805786133	0.610577916676077	Olr1630	TGGACCCAATGAAGTAGACAGCT
chr15	23329068	23329091	-	0.527159614562988	0.712127525696615	Olr1630	CTACACCTAAAATGATTGTAGAC
chr15	23329082	23329105	-	0.342013511657715	0.724651394610098	Olr1630	CCAGGCTTCTTTTGCTACACCTA
chr15	23329089	23329112	-	0.139038858413696	0.590831818312743	Olr1630	ACATTTGCCAGGCTTCTTTTGCT
chr15	23329212	23329235	-	0.168121070861816	0.439669320255192	Olr1630	TTTTCTTCTCTGCGTTGTACATT
chr15	23329260	23329283	-	0.686904449462891	0.613835453799317	Olr1630	TGCTGCTTGGACTCTCTCGTTCT
chr15	23405167	23405190	-	0.646782455444336	0.726584702629374	Olr1608	CCCTCACATTACCCTTCTGTGGT
chr15	23405274	23405297	-	0.56096851348877	0.616232091148881	Olr1608	TAAACCTCTGCGTTACGCTTCGA
chr15	23405293	23405316	-	0.58331714630127	0.697125095301262	Olr1608	ACAGGTATATTGCAATTTGTAAA
chr15	23405371	23405394	-	0.610606727600098	0.652767139233762	Olr1608	ATGGATGCATTGCCCAGATATTC
chr15	23405425	23405448	-	0.698576354980469	0.718424413536644	Olr1608	CCACTCCCAAGATGATCATAGAT
chr15	23405617	23405640	-	0.63347713470459	0.608157133250219	Olr1608	TCTTGCTGGGACTCTCTAATTCC
chr15	23435500	23435523	-	0.595364532470703	0.651793666956511	Olr1609	GTAATCCAACTGGCTTGTATAGA
chr15	23435688	23435711	-	0.781065444946289	0.695643835744706	Olr1609	ACAGGTATATCGCCATATGTAAA
chr15	23435737	23435760	-	0.384678840637207	0.677645853584712	Olr1609	CATCTTTTCACTGGAACTGAAAT
chr15	23435766	23435789	-	0.596875381469727	0.688155963464535	Olr1609	AGGGGTGTATTTCTCAAATCTTT
chr15	23435790	23435813	-	0.486562309265137	0.771498937238268	Olr1609	CTCACCACAAAACTATTTCTTTT
chr15	23435820	23435843	-	0.575674133300781	0.713032921444399	Olr1609	CAACCCCAAAGATGATCATGGAC
chr15	23435964	23435987	-	0.0116682815551758	0.531210981495832	Olr1609	TGGCATTTTCCATTTTTTACTTA
chr15	23436012	23436035	-	0.709670104980469	0.607659025912453	Olr1609	TGCTACTTGGACTTACTGATTCT
chr15	23480539	23480562	-	0.687505874633789	0.798881822624198	Olr1610	CAGTTGAGCTCCTAATGGTGTTC
chr15	23480659	23480682	-	0.356572265625	0.668351716025703	Olr1610	CTCACTCCATTATTCAGGTTGTC
chr15	23480758	23480781	-	0.631378440856934	0.646644439347323	Olr1610	ACCGCTACATCGCCATCTGCAGG
chr15	23480921	23480944	-	0.779028854370117	0.661004542601803	Olr1610	GCCTTCCTGGATGCCTCTTACTC
chr15	23481034	23481057	-	0.192797565460205	0.678822749725318	Olr1610	TTCTGAGCTTAATTTTCTACATC
chr15	23494843	23494866	-	0.518330459594727	0.501491200111527	Olr1611	TAGGAGATTATCTTCTTCTCAGA
chr15	23507595	23507618	-	0.675483016967773	0.60617761687587	Olr1612	TGACATAACTCAGGTTGTCCGTA
chr15	23507625	23507648	-	0.62385986328125	0.64109163381693	Olr1612	TGGGCCCAATGAATTAGACAATT
chr15	23507770	23507793	-	0.621930618286133	0.647568225484939	Olr1612	ACCGCTATGCTGCCATCTGCCGC
chr15	23507812	23507835	-	0.568246765136719	0.621376961693357	Olr1612	TTGGGGCATCTGAGATGTTCCTG
chr15	23507848	23507871	-	0.552378425598145	0.650127219950552	Olr1612	GTGGGTGCATTGCTCAACTCTTC
chr15	23507872	23507895	-	0.640386276245117	0.646453790061426	Olr1612	TGGAAAGGAAGATAATTTCCTTT
chr15	23507916	23507939	-	0.73610595703125	0.68642412785373	Olr1612	GTACTCCTCTATCACAGCACCTA
chr15	23507966	23507989	-	0.522751541137695	0.674522583740002	Olr1612	AGTTCTCCCATGTATTTCCTGCT
chr15	23508046	23508069	-	0.0108715200424194	0.577417490339279	Olr1612	TTATATTTTTATCCTTTTATTTA
chr15	23508094	23508117	-	0.585998573303223	0.625193048161713	Olr1612	TTCTCACTGGTCTATCTCAGACT
chr15	23531511	23531534	-	0.591671676635742	0.674150143985401	Olr1878	GCTGCTGGTGTGGAGGTTTCATT
chr15	23531560	23531583	-	0.841359176635742	0.800909386775397	Olr1878	CACTACCTCAGAGTCATGAATAG
chr15	23531731	23531754	-	0.808665618896484	0.73964290011184	Olr1878	AGCTGTGTCGCTGTGCCCAAAAT
chr15	23531821	23531844	-	0.525805397033691	0.704486061945627	Olr1878	ATAGTGCTGGTCGTCCAGACTGA
chr15	23531916	23531939	-	0.590667686462402	0.596516545064693	Olr1878	TGCTTCTGGGCCTGTCATCTTCC
chr15	23546963	23546986	-	0.0131312966346741	0.680099371222211	Tlr11	ATTTATGTTTTTAACATTGGAAC
chr15	23547033	23547056	-	0.56089714050293	0.755346703821066	Tlr11	CTGGCAGAGTAGGAACCATGCCC
chr15	23547312	23547335	-	0.670095443725586	0.660037417250987	Tlr11	TCAGGCAGCTGTTCCTCATGGTT
chr15	23547329	23547352	-	0.43007396697998	0.645116184745088	Tlr11	AAGTTCCTGCAACTTTGTCAGGC
chr15	23547379	23547402	-	0.506722946166992	0.73452055741246	Tlr11	GTATTGGGTGTAGAAGAGGCACC
chr15	23547635	23547658	-	0.52034538269043	0.589295082189999	Tlr11	ATTCTTCCCAAGATCAAGTGCAC
chr15	23547641	23547664	-	0.543718147277832	0.598914771668988	Tlr11	GATTTGATTCTTCCCAAGATCAA
chr15	23547825	23547848	-	0.702452239990234	0.642370672847881	Tlr11	TGCTAAAGAGTCCTTCTGGAAGC
chr15	23548001	23548024	-	0.53727123260498	0.586894384439381	Tlr11	ATTCCAACTCAAGTCTAGTGTCC
chr15	23548015	23548038	-	0.372971878051758	0.707442879904961	Tlr11	AGTACTTTAATTTGATTCCAACT
chr15	23548296	23548319	-	0.452584114074707	0.60367280579838	Tlr11	GTTCCAGTAACAGATTGGAAGTC
chr15	23575204	23575227	-	0.325419998168945	0.555743700314436	Olr1614	TATTTCTCTGCGGCAGGGGAAGC
chr15	23575370	23575393	-	0.642147674560547	0.667328802504948	Olr1614	GCACATCAGAGTTGACGTAGCAT
chr15	23575401	23575424	-	0.665549011230469	0.645968809670256	Olr1614	GTTGTGGAGAGGAAGTTGACCAG
chr15	23575646	23575669	-	0.675451354980469	0.657006225672381	Olr1614	GTCCACAAAATGGCAGTTGAGTA
chr15	23610835	23610858	-	0.538273735046387	0.731663801820433	Olr1615	CCCTTCCCTGGGGCAGGGGAAGC
chr15	23611032	23611055	-	0.647781600952148	0.637034962844621	Olr1615	GTGTCAGACAGGAAGTTGGCCAA
chr15	23634011	23634034	-	0.410623817443848	0.705303675485101	Olr1616	CTCCTCCCTGGGGCAGGGGAAGC
