## Supplemental_Tables for "CRISPRware: an efficient method for contextual gRNA library design": Sup8_rn7_Cas12_Scored.tsv (part 21 of 60)

#chr	start	stop	strand	DeepCpf1_score	EnPAMGB_score	target_id	sequence
chr15	23647386	23647409	-	0.511207275390625	0.717747503101435	Olr1617	CTCCTCTCTGGAGCAGGGGAAGC
chr15	23647583	23647606	-	0.413018836975098	0.539635963060392	Olr1617	GTTTCAGAGAGGAAGTTGGCTAA
chr15	23698126	23698149	-	0.606174583435059	0.719870429871686	LOC103693383	CCCCTCCCTGGGATAGGGGAAGC
chr15	23714299	23714322	-	0.54907096862793	0.717719052646637	Olr1619	CCCCTCCCTGGGGTAGGGGAAGC
chr15	23714496	23714519	-	0.413018836975098	0.539635963060392	Olr1619	GTTTCAGAGAGGAAGTTGGCTAA
chr15	23770465	23770488	-	0.515824546813965	0.69555036756637	Olr1620	CCCCTCCCTGGGGCAGGGGAAGC
chr15	23770662	23770685	-	0.399466323852539	0.53965145976748	Olr1620	GTTTCAGACAGGAAGTTGGCCAA
chr15	23770964	23770987	-	0.669716873168945	0.598968674556387	Olr1620	TGCAAGTCAGTGCTAGCAGAGGA
chr15	23791913	23791936	-	0.912505950927734	0.749060729801206	Olr1621	GGATGGTGGAAGAGACATACCAT
chr15	23806639	23806662	-	0.513137893676758	0.634208952302314	Olr1622	AATCTTCCAGGGACCAGGGAAGC
chr15	23806830	23806853	-	0.705781707763672	0.709163975580054	Olr1622	GATAGAAAGTTGACCAGCATGTT
chr15	23850250	23850273	-	0.922534942626953	0.644196474146994	Olr1631	TCCTGTGCCCCAGCACCTATTAC
chr15	23850389	23850412	-	0.414016876220703	0.523932411481636	Olr1631	TTGCATTCTGGTATCATCATGCT
chr15	23850431	23850454	-	0.600956573486328	0.716898125443477	Olr1631	CCGCCCATTACATTACCCTGTCA
chr15	23850596	23850619	-	0.567037353515625	0.734108989136287	Olr1631	GTATGTTTCCTCAACTGCTCCTA
chr15	23850612	23850635	-	0.396439323425293	0.685578114580625	Olr1631	CCTTCCTTGAAATTTGGTATGTT
chr15	23850715	23850738	-	0.0789367485046387	0.647527756171135	Olr1631	GTGTTTTATGTCTTGACCTTGTT
chr15	23850774	23850797	-	0.361435928344727	0.520975736968097	Olr1631	TTCTCTTGGGATTTCCTGGTTCC
chr15	23864610	23864633	-	0.869951248168945	0.639299876102648	Olr1632	TCCTGTGCCCCAGCTCCTATTAC
chr15	23864749	23864772	-	0.41401683807373	0.644233184408748	Olr1632	CTGCATTCTGGTATCATCATGCT
chr15	23864791	23864814	-	0.600956573486328	0.716898125443477	Olr1632	CCGCCCATTACATTACCCTGTCA
chr15	23864826	23864849	-	0.719006805419922	0.722179473619312	Olr1632	GCTGTAATGGCTTATGATAGGTA
chr15	23864956	23864979	-	0.581784324645996	0.748087751046034	Olr1632	GTATGTTTCCTCAACCACTCCTA
chr15	23864972	23864995	-	0.218074073791504	0.692751132148385	Olr1632	CCTTTCTTGAAATTTGGTATGTT
chr15	23865075	23865098	-	0.0789367532730103	0.647527756171135	Olr1632	GTGTTTTATGTCTTGACCTTGTT
chr15	23893925	23893948	-	0.854504623413086	0.639890966444166	Olr1633	TCCTGTGCCCCAGCTCCTATTAC
chr15	23894064	23894087	-	0.41401683807373	0.523932411481636	Olr1633	TTGCATTCTGGTATCATCATGCT
chr15	23894106	23894129	-	0.600956573486328	0.716898125443477	Olr1633	CCGCCCATTACATTACCCTGTCA
chr15	23894287	23894310	-	0.582205276489258	0.659947560730501	Olr1633	CCTTCCTTGAAATCTGGTATGTT
chr15	23894390	23894413	-	0.0789367485046387	0.647527756171135	Olr1633	GTGTTTTATGTCTTGACCTTGTT
chr15	23894449	23894472	-	0.470161437988281	0.524856779136906	Olr1633	TTCTCTTGGGATTCCCTGGTTCC
chr15	23947351	23947374	-	0.849637832641602	0.659158780351106	Olr1635	TCCTGTGCCCTAGCTCCTATTAC
chr15	23947490	23947513	-	0.512971878051758	0.593229465907043	Olr1635	TTGTATTCTGGTATCATCATGCT
chr15	23947532	23947555	-	0.600956573486328	0.716898125443477	Olr1635	CCGCCCATTACATTACCCTGTCA
chr15	23947713	23947736	-	0.582205276489258	0.659947560730501	Olr1635	CCTTCCTTGAAATCTGGTATGTT
chr15	23947816	23947839	-	0.0789367485046387	0.704281930381602	Olr1635	CTGTTTTATGTCTTGACCTTGTT
chr15	23947875	23947898	-	0.526661605834961	0.5471046510806	Olr1635	TTCTCCTGGGATTCCCTGGTTCC
chr15	23998056	23998079	-	0.811130523681641	0.833212656832888	Ttc5	CAGGGGAAGACAAAACCCAAGAA
chr15	24003164	24003187	-	0.40021125793457	0.619795998893225	Ttc5	CCCCTTTTCCCTAGGTTCTGTCC
chr15	24006789	24006812	-	0.596318740844727	0.669908073350611	Ttc5	AGACACACAGTGTGGAAGATGCA
chr15	24019200	24019223	-	0.733681259155273	0.640705340557504	Ccnb1ip1	GACATTAGCTCCCGAGCATTGGC
chr15	24019449	24019472	-	0.648568115234375	0.627177443647982	Ccnb1ip1	TGTGAAGACATGTTGCTGTGCAA
chr15	24019469	24019492	-	0.404269714355469	0.610221286578508	Ccnb1ip1	GGACACTCGTCATGTCTTTGTGT
chr15	24035618	24035641	-	0.805600204467773	0.626102585085632	Parp2	TCCTGTCTGTGTCCTCCCCTCCA
chr15	24039414	24039437	-	0.765033798217773	0.701585518309514	Parp2	TTGAGGTCACCAGAACAAGCCAC
chr15	24039419	24039442	-	0.34018383026123	0.701024190789162	Parp2	CTTTGTTGAGGTCACCAGAACAA
chr15	24042100	24042123	-	0.546095962524414	0.535538768972014	Parp2	TCTGACAGTTCTTTCTCTGTCCG
chr15	24042330	24042353	-	0.643535690307617	0.713462519226109	Parp2	AACTCATGACTTTCATGGTCCAG
chr15	24061797	24061820	-	0.648565902709961	0.752052759508414	Tep1	CTGCCAGGCCCCCCTGCTCACCC
chr15	24061844	24061867	-	0.633624420166016	0.705302812158422	Tep1	CTCCTGCTCCAGCAGGCAGCTAG
chr15	24063941	24063964	-	0.775445098876953	0.726830061026956	Tep1	CCTACCTTGTCCAGAGTCTACGC
chr15	24064017	24064040	-	0.683806610107422	0.74000325852986	Tep1	CCCAAGGAGACTAAGAGCTGGGA
chr15	24064076	24064099	-	0.215111312866211	0.752984346490841	Tep1	CATTTTCAGGTCTGACTGTGGAC
chr15	24064245	24064268	-	0.518132362365723	0.5549155296327	Tep1	ACTGCCCTTGAGGTCACGCACAG
chr15	24066497	24066520	-	0.423787117004395	0.586853440636326	Tep1	GTCCCGTCTTCAAGGGCTCAGCT
chr15	24066607	24066630	-	0.613759269714355	0.655912491364599	Tep1	TGCAAATGTCACAGCGAGTACAC
chr15	24066806	24066829	-	0.281005992889404	0.607531755340695	Tep1	GTCCTTATTATCGACGGGGCAGA
chr15	24067376	24067399	-	0.499848899841309	0.627498913909558	Tep1	ATCCAGGCCAGCTTTCAGCAGCT
chr15	24067432	24067455	-	0.661322860717773	0.616703196854678	Tep1	ACCCTCAGCCTGGGGCCCAGTTG
chr15	24067605	24067628	-	0.577184600830078	0.716263279114452	Tep1	GACAGTTGGTTCTCCAAGATGTG
chr15	24067884	24067907	-	0.587068328857422	0.610263547002812	Tep1	TGGTCAGCTCTGTGCCAGATGTC
chr15	24068247	24068270	-	0.791489639282227	0.733880048594519	Tep1	TGTAGACCCAGCGATACCCTTCG
chr15	24070707	24070730	-	0.414209442138672	0.594236850543317	Tep1	TCAGGTTCATTGCGGAGCATGGA
chr15	24072689	24072712	-	0.630248107910156	0.672082201661819	Tep1	AATCCCAATGATGTGACGCTCTC
chr15	24072706	24072729	-	0.468362464904785	0.760914688905737	Tep1	CCAGGTCACCAAATTTGAATCCC
chr15	24074589	24074612	-	0.782877883911133	0.726833349427952	Tep1	AGAAGTACCTGCTATCTCTGGCT
chr15	24075647	24075670	-	0.676573486328125	0.701157103060998	Tep1	GCTGTGTGGGACAGGAACTGTGA
chr15	24076192	24076215	-	0.620676422119141	0.461993177940088	Tep1	TCCCAAGAGTCACTTGCAAGGGG
chr15	24084999	24085022	-	0.696681213378906	0.663774761890421	Tep1	GCCCCTTAAAAACGAACAGATTT
chr15	24085409	24085432	-	0.88409065246582	0.748614524958156	Tep1	ATGAGTACCAGCTAGCGAAGTAC
chr15	24085418	24085441	-	0.612182388305664	0.753887178387014	Tep1	CCCAGTTTGATGAGTACCAGCTA
chr15	24086712	24086735	-	0.758636093139648	0.610304032103361	Tep1	TATGCTAGGCAGCAGCTTAACCT
chr15	24089472	24089495	-	0.424445304870605	0.623750337380576	Tep1	TACAGTCTAAGCTTGGGGGGAGA
chr15	24089547	24089570	-	0.586592292785645	0.645431511172995	Tep1	TAGGGTCAGCGGTGCGTCTCAGA
chr15	24109535	24109558	-	0.439611129760742	0.638885519845713	Klhl33	AGGCTTTCGCAGCTGCACGGTGT
chr15	24109785	24109808	-	0.61332836151123	0.742418543618073	Klhl33	CAATACCAAAGCTCTTCCTGCCT
chr15	24109943	24109966	-	0.491141662597656	0.644526574134387	Klhl33	GGGCCATGCTTCTGAGTGGGATG
chr15	24113563	24113586	-	0.471578063964844	0.751673412208059	Klhl33	CCTATGAGGGGGTGCTGGGCCCC
chr15	24139263	24139286	-	0.185475749969482	0.636381935433462	Osgep	GATCGTTTTGCCCGGGTGCTGAA
chr15	24139298	24139321	-	0.366180801391602	0.665543512777592	Osgep	GGGAAACTATTGATATTGCTGTG
chr15	24140805	24140828	-	0.550241241455078	0.796500286887829	Osgep	CTAGGCGTGAACCACTGCATAGG
chr15	24145234	24145257	-	0.454892501831055	0.613707744907339	Apex1	CTGCCCCCTTACTCTTCTTGGTC
chr15	24145316	24145339	-	0.337431983947754	0.668820271684534	Apex1	CCACTGGCTGACGTTTTCTGATC
chr15	24145849	24145872	-	0.49655029296875	0.694024978819843	Apex1	GTCTCTTGGAGGCACAAGATGTC
chr15	24145864	24145887	-	0.518980407714844	0.541346387783424	Apex1	TTCTCTGAGCATTTGGTCTCTTG
chr15	24145930	24145953	-	0.744654922485352	0.649943622989263	Apex1	TCTGATGGAGCTGACCAGTACTG
chr15	24145978	24146001	-	0.48321460723877	0.66204439830112	Apex1	AGCGGGCATTGGCGGGAAAGTAG
chr15	24150211	24150234	-	0.636575775146484	0.613491039931382	Pip4p1	GGTTTATCTGCTTCCTCTTCAGC
chr15	24174328	24174351	-	0.538283653259277	0.645683152979143	Pnp	GGGAAAGTTGGGTATCTCATTGT
chr15	24176584	24176607	-	0.658420257568359	0.709001917197443	Pnp	ACAGCGAGTACCCTTCATACATG
chr15	24176840	24176863	-	0.915324935913086	0.742577282599084	Pnp	GGGTTGAGTCCTCCAGCAGCATT
chr15	24177121	24177144	-	0.519891471862793	0.534543552094873	Pnp	TTTCCAGGCATTGAAAGCCTTCT
chr15	24228108	24228131	-	0.627818489074707	0.618294320159495	Rnase10	TTGTCAAGTACCAGGGCTTCTGT
chr15	24260427	24260450	-	0.562095146179199	0.743462939293704	Rnase9	CAGGATTATGATTACTGCAACTC
chr15	24260601	24260624	-	0.396686019897461	0.650363699170343	Rnase9	CCATTGCTGTTGTTGCTGCCACT
chr15	24269356	24269379	-	0.674610290527344	0.635546722364325	Rnase11	TCATCCCCAAGAGAAATACTGTG
chr15	24276130	24276153	-	0.875311279296875	0.696067102645412	Rnase12	CACCTCCTCCAAGAAGATGACTT
chr15	24276273	24276296	-	0.766221466064453	0.808126849171222	Rnase12	CATGTGGACTACCCTCAGAGTGC
chr15	24276409	24276432	-	0.561504402160645	0.66321482628095	Rnase12	CTTACCAGGAGTTGAAGCCAGGG
chr15	24292223	24292246	-	0.49278751373291	0.702495522283336	Olr1637	CTGCCTGTATTACTCAGTTTTAC
chr15	24292469	24292492	-	0.737140731811523	0.64254440670088	Olr1637	TCCTGGCGGGCTTCCCGAATCTC
chr15	24322929	24322952	-	0.528564720153809	0.789318760714045	Ang	CAGGGCGAGGTTAGGCCTCTTCT
chr15	24329017	24329040	-	0.831707229614258	0.824234202053728	Rnase4	CACTGGGTAGAAGTCATCCTCCG
chr15	24344038	24344061	-	0.448259735107422	0.689786683961551	Eddm3b	GGCTTGTAGGGGTGGTGGCGTGG
chr15	24345636	24345659	-	0.76719612121582	0.708288521174767	Eddm3b	TGCAGGTAGGCTATACTGCAGAC
chr15	24345682	24345705	-	0.735541305541992	0.752884790213305	Eddm3b	AACTTAGGTGATGCTGTTCCATG
chr15	24345779	24345802	-	0.750223007202148	0.626862764411725	Eddm3b	TACCATGTCATATAAACAAACGG
chr15	24356412	24356435	-	0.476538124084473	0.642884996786154	Rnase6	ACAGGCTTCACACTCTCGTGGCA
chr15	24386328	24386351	-	0.574568862915039	0.689605668034363	LOC103693823	GGCGCAGACTCCCATTAAGGTCC
chr15	24386407	24386430	-	0.636197471618652	0.649137850055655	LOC103693823	TTTATATGACATGGTACAAAGTT
chr15	24398862	24398885	-	0.739533462524414	0.659257520655132	Ang2	TGCTGAGTCTGGTTGCGACCCCT
chr15	24449969	24449992	-	0.385380935668945	0.674466448508884	Rnase2	CTAGTGTTGTTGATGTGTGTGGC
chr15	24450083	24450106	-	0.781217651367187	0.774704425624382	Rnase2	CCATCCAGCACATCTATAATAGC
chr15	24450154	24450177	-	0.460916404724121	0.528692523583118	Rnase2	TCTCCTTCTGCTGCTGGGACTTG
chr15	24487239	24487262	-	0.350203819274902	0.657289077899808	LOC100361814	CTAGTGTTGTTGGTGTGTGTGGC
chr15	24487353	24487376	-	0.764416580200195	0.774704425624382	LOC100361814	CCATCCAGCACATCTATAATAGC
chr15	24487424	24487447	-	0.440274925231934	0.528692523583118	LOC100361814	TCTCCTTCTGCCGCTGGGACTTG
chr15	24499586	24499609	-	0.350203819274902	0.657289077899808	Rnase17	CTAGTGTTGTTGGTGTGTGTGGC
chr15	24499700	24499723	-	0.798001937866211	0.712560937712742	Rnase17	AAATCCAGCACATCTATAATAGG
chr15	24499771	24499794	-	0.460673751831055	0.528692523583118	Rnase17	TCTCCTTCTGCTGCTGGGACTTG
chr15	24512301	24512324	-	0.350203819274902	0.657289077899808	Rnase3	CTAGTGTTGTTGGTGTGTGTGGC
chr15	24512415	24512438	-	0.798001937866211	0.712560937712742	Rnase3	AAATCCAGCACATCTATAATAGG
chr15	24512486	24512509	-	0.425452308654785	0.516167564719019	Rnase3	TCTCCTTCTGTCGCTGGGACTTG
chr15	24536108	24536131	-	0.350203819274902	0.657289077899808	LOC100361866	CTAGTGTTGTTGGTGTGTGTGGC
chr15	24536222	24536245	-	0.798001937866211	0.712560937712742	LOC100361866	AAATCCAGCACATCTATAATAGG
chr15	24536293	24536316	-	0.425452308654785	0.516167564719019	LOC100361866	TCTCCTTCTGTCGCTGGGACTTG
chr15	24582934	24582957	-	0.54540168762207	0.674065982828482	Mettl17	CAACTCCTCCGGCTCTACTGGTA
chr15	24584647	24584670	-	0.703462219238281	0.822922256314426	Mettl17	CGCAGGGCGTGCAGTACCGCCTC
chr15	24584699	24584722	-	0.64003173828125	0.598686440212342	Mettl17	TACCCTTCCTGTAAGTCCTTACC
chr15	24590924	24590947	-	0.74403450012207	0.740967550590188	Slc39a2	ACGTAGATGGGAGTAAGACCACA
chr15	24603271	24603294	-	0.505117530822754	0.658466099648689	Ndrg2	AACCCTCCGCAGCCGCCGAGACC
chr15	24614405	24614428	-	0.414409675598145	0.649828903889043	Tppp2	GAGAAGTTCTTGTTGGTAATTTC
chr15	24615264	24615287	-	0.687139129638672	0.605745471645004	Tppp2	GCCCAGCTCCTTCATAGCCTCTT
chr15	24618409	24618432	-	0.648645477294922	0.686631941479601	Rnase13	AAAGCATCCAGAAGTTCTGCAAA
chr15	24676523	24676546	-	0.533589324951172	0.609467713158872	Arhgef40	TGCACAAATCTTGGGCAGACGAG
chr15	24677075	24677098	-	0.334443702697754	0.644995557526587	Arhgef40	CCGGTTCTTCGAGGGGTATCAGG
chr15	24677159	24677182	-	0.570491218566895	0.636367119451698	Arhgef40	TCCCGGGGGCTGAGTGGGGTACT
chr15	24677275	24677298	-	0.517340621948242	0.585807879227639	Arhgef40	ATTCAGACTCTGGCTTCCCAGAA
chr15	24683383	24683406	-	0.580300445556641	0.651655783121029	Arhgef40	GATTCTGCCGCTCCCTCGAGCTC
chr15	24683508	24683531	-	0.624327697753906	0.757473185534659	Arhgef40	CAGGGGCTCAGGCATTCCCACCG
chr15	24697965	24697988	-	0.49168571472168	0.701605961086398	Zfp219	CGTGCTCCAGGCCCCGGCTCTGC
chr15	24698057	24698080	-	0.413705368041992	0.687209874118546	Zfp219	ATCATGCGTGCCCCGTATGTGGT
chr15	24698366	24698389	-	0.636549301147461	0.603730678574174	Zfp219	GCTCCAGCCAGGAGGAGGAGTTG
chr15	24706575	24706598	-	0.264208087921143	0.657843184486662	Tmem253	CCCAGTGTTGTAGTTTTTCCAGG
chr15	24732793	24732816	-	0.651943283081055	0.675261806283198	LOC690384	AATGCCCGAGGAGCACACTTCTT
chr15	24732877	24732900	-	0.519364967346191	0.68045152151257	LOC690384	GCCCAGACACCTTTATTGAGCCT
chr15	24739567	24739590	-	0.815798645019531	0.792921913411099	Olr1638	CAACCCACTCCTCTATCCAACCA
chr15	24739661	24739684	-	0.622245330810547	0.611295914311674	Olr1638	GCTGCATGGCTCAGATGTTCTTT
chr15	24739862	24739885	-	0.570875434875488	0.630448054234274	Olr1638	TGGTGTTTCTGATCATGTACTCC
chr15	24739910	24739933	-	0.62073787689209	0.735788153291463	Olr1638	AGCTCTTGGGCCTCACCAGTGAC
chr15	24787769	24787792	-	0.639702377319336	0.656835924552087	Hnrnpc	ACTTGGACTATGACTTTCAACGC
chr15	24787795	24787818	-	0.385499038696289	0.641266187992254	Hnrnpc	AAATTTATCTTTCAGTTCCTCAT
chr15	24788395	24788418	-	0.0113272953033447	0.51702904801826	Hnrnpc	TTTTTCTTTTTTTCCAGATATTA
chr15	24790352	24790375	-	0.730924911499023	0.694827648983517	Hnrnpc	TCCAGTATGTTAATGAAAGAAAT
chr15	24790358	24790381	-	0.618956909179687	0.747273466067607	Hnrnpc	CCTTTGTCCAGTATGTTAATGAA
chr15	24817381	24817404	-	0.61046012878418	0.682685306226622	Rpgrip1	AAGAACTCTGCGTACCTTCTGCT
chr15	24822861	24822884	-	0.179848690032959	0.594062690355081	Rpgrip1	GACATTTTCTCAGGAGACCTGGA
chr15	24833134	24833157	-	0.451299247741699	0.62338556187684	Rpgrip1	AGTTCATTCACTTGGCTGAGGAA
chr15	24833241	24833264	-	0.415162887573242	0.759669862897301	Rpgrip1	CACTACTATTATTTACCTCCTTC
chr15	24835225	24835248	-	0.375857124328613	0.557681173207653	Rpgrip1	TACTCACTTTTCTAAGAGTCTGT
chr15	24837981	24838004	-	0.637594146728516	0.712075891970078	Rpgrip1	GTCTCCTCCAGCTCAGCGCCTAC
chr15	24841755	24841778	-	0.520675582885742	0.536889560303996	Rpgrip1	TCAGCGTTGCCTCCAGCTCCTCC
chr15	24849190	24849213	-	0.624440498352051	0.643282882293512	Rpgrip1	TGCAAGAGGCAGCAAGGGCACCT
chr15	24849195	24849218	-	0.355351524353027	0.595347930733359	Rpgrip1	TTTTGTGCAAGAGGCAGCAAGGG
chr15	24849204	24849227	-	0.112792806625366	0.638307032623558	Rpgrip1	AGAGATTTGTTTTGTGCAAGAGG
chr15	24880645	24880668	-	0.564595680236816	0.62175020253361	Supt16h	TGATCCTTAGGGCATTGTAAAAC
chr15	24882064	24882087	-	0.691317443847656	0.723836719020506	Supt16h	AACAGAACATAAGTATGTCTGTC
chr15	24883151	24883174	-	0.735673370361328	0.676538771509509	Supt16h	GCATTGCCACACCCTTCCATATT
chr15	24883288	24883311	-	0.173336277008057	0.526433278741171	Supt16h	TTTTTAACCCCACTCCAGGGCTC
chr15	24883483	24883506	-	0.585162353515625	0.764726656002566	Supt16h	CTAGAATGAGATGACTGCAGAAG
chr15	24883730	24883753	-	0.763239517211914	0.716284605641008	Supt16h	GGAAGAGGTTCTAGAGCAGCGTT
chr15	24885175	24885198	-	0.641836395263672	0.738337440217992	Supt16h	GGATGGGAATTGAATTCCGTGAA
chr15	24885187	24885210	-	0.0217653322219849	0.530027740246887	Supt16h	TTTTTAGATTTGGGATGGGAATT
chr15	24885191	24885214	-	0.0147152698040009	0.474652969054464	Supt16h	TTTGTTTTTAGATTTGGGATGGG
chr15	24886876	24886899	-	0.444884071350098	0.612976744141848	Supt16h	GAGCCATTACTTGTGCCATGGGC
chr15	24886907	24886930	-	0.67714111328125	0.763483010680443	Supt16h	ATCTCTAGTGATAAAAATCATAT
chr15	24888405	24888428	-	0.508385391235352	0.681098049113514	Supt16h	CTGCAGGTAGACATCAGCGCTGT
chr15	24888984	24889007	-	0.423511238098145	0.623686367355085	Supt16h	ACAAAATGATTGAAGCCATTAAA
chr15	24889835	24889858	-	0.660533142089844	0.710526455963155	Supt16h	GTTATGAACTAACTGATACAATC
chr15	24916067	24916090	-	0.539232749938965	0.639955029983371	Chd8	ATAAGGATTGTGAAGATCCTGAA
chr15	24916095	24916118	-	0.553495674133301	0.566853778349024	Chd8	TTTCTGAATACTTCTAGGATTGA
chr15	24918771	24918794	-	0.632048416137695	0.65174781782894	Chd8	GCCCTTGGTCTTCTAGGCTATGA
chr15	24920856	24920879	-	0.654357986450195	0.671506974853258	Chd8	ACATTCATAAGGCAGACTGGATC
chr15	24921079	24921102	-	0.616203880310059	0.672907298992595	Chd8	GGACTTGATTAGCCCTGCTGAAA
chr15	24921227	24921250	-	0.52976146697998	0.648917846772266	Chd8	TTAGTTGGGGACGTTGGAGAGAT
chr15	24921241	24921264	-	0.117398519515991	0.603828278525426	Chd8	CTCCCCCTGTTTTGTTAGTTGGG
chr15	24922485	24922508	-	0.402055892944336	0.710916433497491	Chd8	GCAAAAATGGGCCAAAAAGGCAG
chr15	24922534	24922557	-	0.590722923278809	0.585131801518334	Chd8	TTGCTTCTGAAAATAGGACAGAT
chr15	24922555	24922578	-	0.502580795288086	0.46474985736931	Chd8	TTTCTCCCTAGGCAAGCTTTGTT
chr15	24922772	24922795	-	0.854882202148437	0.717109225508651	Chd8	TGAAGAGGACATAGATCAGATCT
chr15	24922870	24922893	-	0.72869270324707	0.545615814339694	Chd8	TAGATTCAACAGTTCTCCAAGAA
chr15	24922882	24922905	-	0.377233467102051	0.571656235304347	Chd8	TCTTGGATTTTGTAGATTCAACA
chr15	24923291	24923314	-	0.389541473388672	0.722366457006093	Chd8	ATAAAGCTAGCCTCAAGTTGGGG
chr15	24923398	24923421	-	0.0413830757141113	0.534718377077132	Chd8	TTCTCTTTTTAACCAGGCCCAAG
chr15	24923690	24923713	-	0.609341888427734	0.615096901614524	Chd8	ATTCAGACTGGAATCCACAGAAT
chr15	24923762	24923785	-	0.426969604492188	0.566468425487709	Chd8	TCTTCTTGCTATGTACCCGTGCT
chr15	24924221	24924244	-	0.714831237792969	0.780605243857298	Chd8	CAGGTGCAGAAGAGAAAATCCTG
chr15	24925934	24925957	-	0.787726287841797	0.650680679995793	Chd8	GCTCCCAAACAGGAGACTATTAT
chr15	24926227	24926250	-	0.749486083984375	0.706541650671146	Chd8	GGGATCTGAAGACAGAGGAGCAG
chr15	24927448	24927471	-	0.653656616210938	0.595034121584654	Chd8	TCAGACTGTCCTGAACTTCGTGA
chr15	24927459	24927482	-	0.448613395690918	0.630873556879395	Chd8	AGATGATTTTGTCAGACTGTCCT
chr15	24927480	24927503	-	0.437203178405762	0.581352281556748	Chd8	ATGCCTTGATCACCACTTTTGAG
chr15	24928749	24928772	-	0.646611862182617	0.65404626171635	Chd8	GTCATTGCTCCATTGTCCACCAT
chr15	24934849	24934872	-	0.743612823486328	0.740080048265818	Chd8	CCACAGGAGAATCCCAGTGAAGA
chr15	24939430	24939453	-	0.146967067718506	0.389031723963577	Chd8	TTTTTCCAGGCTGGCTCTTCTCA
chr15	24942014	24942037	-	0.57231201171875	0.57767251854658	Chd8	GTCCTTCAGCAGCCACAGTCCGG
chr15	24942057	24942080	-	0.0137298381328583	0.475424075715822	Chd8	ATTTCCTTTTTCATTGTAGGGTG
chr15	24977948	24977971	-	0.447644309997559	0.564052053387821	Rab2b	TTGCCATGTTGATGGTAAAGGCT
chr15	24982432	24982455	-	0.419702033996582	0.596710875420637	Rab2b	CTGCCACTTTCGGATGCTTTATT
chr15	24984984	24985007	-	0.622809829711914	0.655596531157818	Rab2b	GAGCACGTATGGTCAACATCGAT
chr15	24995810	24995833	-	0.735889511108398	0.727248465607556	Tox4	GCAGGGAAGGCCTCACCCTCCGG
chr15	24996462	24996485	-	0.0289469909667969	0.625354801377585	Tox4	CTTTTTCCCTGTTTCCACTACCA
chr15	24996507	24996530	-	0.531295547485352	0.633276763326421	Tox4	AGGTTCATTAGGGTCTTTCTTTT
chr15	24996574	24996597	-	0.528426895141602	0.683798062346351	Tox4	GGTTCTGTCCCTTGATGGCTGCC
chr15	24996639	24996662	-	0.718429107666016	0.723359974467297	Tox4	CTCTTCTCCAAGACTGTCCCACA
chr15	25000120	25000143	-	0.518959693908691	0.76585256485202	Tox4	CCACGTAAGATGAAAGCGTGGAA
chr15	25000163	25000186	-	0.505519371032715	0.624963099830331	Tox4	GTGATATTGGGCTGACCTCCAGG
chr15	25000178	25000201	-	0.412844429016113	0.750923089278756	Tox4	GTAATAATCAATTTGGTGATATT
chr15	25000182	25000205	-	0.506044540405273	0.662384232862385	Tox4	TTTGGTAATAATCAATTTGGTGA
chr15	25000275	25000298	-	0.470304946899414	0.605028636623539	Tox4	GCCCAGCTGGAGCCCACGGGAGG
chr15	25006858	25006881	-	0.683713150024414	0.604937338219039	Mettl3	TGACTATGGGACCAAGGAAGAGT
chr15	25007860	25007883	-	0.677053375244141	0.678300403903949	Mettl3	AACCAACAGTCAACTAAGGAACA
chr15	25008177	25008200	-	0.658584747314453	0.739172312757021	Mettl3	CTGCCCAGGAGTTGATTGAGGTA
chr15	25024381	25024404	-	0.588085517883301	0.67517981792613	Sall2	TGCTCATGAAAGCAGTGGAGCCC
chr15	25024782	25024805	-	0.577525901794434	0.599380868706607	Sall2	TGCCAAAGTATTCGGCAGTGACA
chr15	25078327	25078350	-	0.455029563903809	0.556582955108088	Olr1639	TGGACATCGGAGTGGTGGTTGCC
chr15	25078645	25078668	-	0.54229907989502	0.694120952167301	Olr1639	GGGGCTGTGTGGCCCAGCTTTAT
chr15	25078835	25078858	-	0.605496673583984	0.728572486880664	Olr1639	CTGATCTACATCCTGACTCAGCT
chr15	25078846	25078869	-	0.247037487030029	0.604660948414356	Olr1639	TGTACTTTTTGCTGATCTACATC
chr15	25098988	25099011	-	0.455029563903809	0.556582955108088	Olr1640	TGGACATCGGAGTGGTGGTTGCC
chr15	25099306	25099329	-	0.54229907989502	0.694120952167301	Olr1640	GGGGCTGTGTGGCCCAGCTTTAT
chr15	25099496	25099519	-	0.605496635437012	0.728572486880664	Olr1640	CTGATCTACATCCTGACTCAGCT
chr15	25099507	25099530	-	0.0762680149078369	0.520673014553892	Olr1640	TGTTCTTTTTGCTGATCTACATC
chr15	25128150	25128173	-	0.384974784851074	0.545318552451155	Olr1641	TGGACATTGGGGTAGTGGCTGCC
chr15	25128468	25128491	-	0.636853675842285	0.690356080274769	Olr1641	GTGGCTGTGTAGCTCAACTCTAT
chr15	25145936	25145959	-	0.384974784851074	0.545318552451155	Olr1642	TGGACATTGGGGTAGTGGCTGCC
chr15	25146254	25146277	-	0.647908096313477	0.690356080274769	Olr1642	GTGGCTGTGTAGCTCAACTCTAT
chr15	25203131	25203154	-	0.84572151184082	0.844343670603057	Olr1644	CAGTATATGACAATAATGAACTG
chr15	25203141	25203164	-	0.649596786499023	0.602751208340251	Olr1644	TAAACCTTTGCAGTATATGACAA
chr15	25203199	25203222	-	0.634495544433594	0.706845606284903	Olr1644	CCTGCACGGAGATCTTCCTGCTT
chr15	25203238	25203261	-	0.570608215332031	0.615849119429068	Olr1644	ATGCCTGTGTGGTCCAGATGTTC
chr15	25203263	25203286	-	0.617746772766113	0.558215353949785	Olr1644	TCAGAAGACAAGCTCATCTCTTT
chr15	25227883	25227906	-	0.256200485229492	0.549635736760945	Olr1645	TGATTATTGTTGTTTCCTATGCA
chr15	25228127	25228150	-	0.872691879272461	0.770507612718136	Olr1645	AGGTATATGACAATAATGAACTG
chr15	25228137	25228160	-	0.567413787841797	0.557903943911051	Olr1645	TAAGCCTTTGAGGTATATGACAA
chr15	25228195	25228218	-	0.634495544433594	0.706845606284903	Olr1645	CCTGCACGGAGATCTTCCTGCTT
chr15	25228234	25228257	-	0.596745719909668	0.614117627677001	Olr1645	ATGCCTGTGTGGTCCAGATATTT
chr15	25228259	25228282	-	0.581747512817383	0.564878980275373	Olr1645	TCAGATGAAAAGGTCATCTCTTT
chr15	25228438	25228461	-	0.0840762424468994	0.594026001103137	Olr1645	TGTTTTTCATATTCCTCGTTTTC
chr15	27709114	27709137	-	0.68335090637207	0.746326230170139	Abhd4	GGAGGGATACATAACGGGCCAGG
chr15	27709155	27709178	-	0.591157073974609	0.809923787420658	Abhd4	CTCTGGGCTCACAGTCACCGTCC
chr15	27734365	27734388	-	0.643086853027344	0.734547720866098	Olr1646	CTCATGGACGGCAGGATTCCTTC
chr15	27734415	27734438	-	0.732492904663086	0.796932273616968	Olr1646	CGTTATGGCACCATTATGAGCAA
chr15	27734425	27734448	-	0.365292015075684	0.522004620618714	Olr1646	TAACCCTTTGCGTTATGGCACCA
chr15	27734444	27734467	-	0.571484107971191	0.691613920502907	Olr1646	ACAGGTACGTGGCCATTTGTAAC
chr15	27734590	27734613	-	0.516090850830078	0.566890205403429	Olr1646	GTTCACCTCTGTCATCTTCCCCA
chr15	27734606	27734629	-	0.469789695739746	0.74754781556667	Olr1646	CTGTGCTGGAGATTTGGTTCACC
chr15	27734763	27734786	-	0.514633331298828	0.745110168371015	Olr1646	CTGGGGCTGTCCGATGCCTGTGA
chr15	27825811	27825834	-	0.391020126342773	0.581346650940594	Slc7a7	GTGGCCTCAATGCTTCCATTGTG
chr15	27825859	27825882	-	0.590352897644043	0.685299251306458	Slc7a7	GAATATTCAACTGGACAATTCCA
chr15	27825874	27825897	-	0.299960803985596	0.797599195345829	Slc7a7	CAGATCAGATTTTTGGAATATTC
chr15	27826241	27826264	-	0.663064498901367	0.686698174638008	Slc7a7	GCTGCAGGAACTTGCCCCTCTCC
chr15	27829269	27829292	-	0.598990936279297	0.568745730501632	Slc7a7	TTCTCCTACTCTGGCTGGGACAC
chr15	27829307	27829330	-	0.596677398681641	0.826554729813319	Slc7a7	CAATGGGTGACATTGCCCTGGCA
chr15	27829322	27829345	-	0.378658142089844	0.665471774496719	Slc7a7	AGGGCTCATCGTTTGCAATGGGT
chr15	27829334	27829357	-	0.529397735595703	0.659373563567468	Slc7a7	AGGACTCCTTTGAGGGCTCATCG
chr15	27863993	27864016	-	0.563280029296875	0.755743586247034	Slc7a7	CCAACTACATGGTGCAGCCCCTC
chr15	27864155	27864178	-	0.522790908813477	0.629603149669872	Slc7a7	GGGCCCTGTGTTATGCCGAACTG
chr15	27864203	27864226	-	0.600933113098145	0.671835292323304	Slc7a7	GCCTCTCGCTGGTCATCTGGGCT
chr15	27864242	27864265	-	0.610302047729492	0.591508843137417	Slc7a7	TCTCCCCCAAGGGCGTACTCATG
chr15	27884539	27884562	-	0.560800895690918	0.617617021747764	Mrpl52	AGCTTCTCTTCGAAGTTGGCCTT
chr15	27884577	27884600	-	0.605205917358398	0.690529053729685	Mrpl52	CTAGAGTTCCAGCCACTCACTGC
chr15	27891762	27891785	-	0.602346572875977	0.799429798415023	Mmp14	CATGGCGGCAATGGCAGCTGAGA
chr15	27892843	27892866	-	0.724700775146484	0.733285009927827	Mmp14	GACAGTCCAGGGCTCAGCAGAAT
chr15	27894493	27894516	-	0.806861267089844	0.602237973751227	Mmp14	TGGGTGACCCTGACTTGCTTCCT
chr15	27894943	27894966	-	0.60344841003418	0.688645295362155	Mmp14	CCATCCTTCCTCTCATAGGCAGT
chr15	27894958	27894981	-	0.526315383911133	0.716039737851001	Mmp14	AAGAAAACAAATTTGCCATCCTT
chr15	27935330	27935353	-	0.75176383972168	0.697724720300477	Rem2	TAGGGCACAGGCATACTTCCTCT
chr15	27935439	27935462	-	0.673858108520508	0.675601846088451	Rem2	GGCCAGGGCTGCCTCCCCTGAGC
chr15	27935794	27935817	-	0.718618698120117	0.636674701137076	Rem2	TCCACCATGATCCGTCTCTCATA
chr15	27936986	27937009	-	0.421822242736816	0.598157442958744	Rem2	GAGAAGCTTCGTCGATCTGTGAC
chr15	27972479	27972502	-	0.559343223571777	0.725495937342074	Prmt5	AAGAATGGGGGAGTCAGGTGACA
chr15	27972831	27972854	-	0.75475471496582	0.790946641537187	Prmt5	CTAGACCGAGTACCAGAAGAAGA
chr15	27973025	27973048	-	0.60018497467041	0.59248000730269	Prmt5	TCAGCCTCTGATGGACAATCTGG
chr15	27973696	27973719	-	0.604965705871582	0.755735187112162	Prmt5	CCAAAGGCTATGAAGACTATCTG
chr15	27974449	27974472	-	0.586012382507324	0.689900754032428	Prmt5	TGTAGCTCTTGAAATCGGAGCTG
chr15	27975493	27975516	-	0.241529121398926	0.456430925640664	Prmt5	TTTCTGATTCTGGGCAGGTGGCA
chr15	27976452	27976475	-	0.69362922668457	0.611772365309118	Prmt5	GGGCATATCTAGGTCTTCCAGCT
chr15	27977517	27977540	-	0.402134628295898	0.513151114619113	Prmt5	ATTTCCTCTGCATGCCTGTCTTC
chr15	28001458	28001481	-	0.664247131347656	0.69418248333591	Haus4	AGGCGTGGAGTGAAGTTCGACTT
chr15	28001463	28001486	-	0.361503257751465	0.567833072760555	Haus4	TTTTGAGGCGTGGAGTGAAGTTC
chr15	28001710	28001733	-	0.0861870288848877	0.528251199748276	Haus4	TGTGTCATTTTTTAAGTGTGTGA
chr15	28028788	28028811	-	0.425472145080566	0.696485403962604	Ajuba	ACGGTGGCTACCGGTGGGCGAGA
chr15	28028890	28028913	-	0.606554069519043	0.667280953989371	Ajuba	GAGAGACGTGGGACGCAACCCGG
chr15	28029093	28029116	-	0.944968566894531	0.735967124774515	Ajuba	GCCTCCCCCTGACCACTGCTCCT
chr15	28029405	28029428	-	0.479783401489258	0.672668126853218	Ajuba	AAGCGCAGCGCTTCGAAGGGTCC
chr15	28029463	28029486	-	0.393398780822754	0.625530773588479	Ajuba	GAACCGGCCAGGGAGCAAGGGCC
chr15	28052457	28052480	-	0.556578407287598	0.762298924284354	RGD1565222	CAGCCCCCCAGAGAGATGCGCGG
chr15	28077275	28077298	-	0.679444427490234	0.752142472001268	Psmb5	GACTCGGAGGTCGTGCAGATCTG
chr15	28084831	28084854	-	0.617442016601563	0.743802664631834	Psmb11	CGGGTCACAGCCCCGGGGCACAG
chr15	28085112	28085135	-	0.598561477661133	0.730917846450751	Psmb11	GCTGTGCCTGCCACGCTGGGCAG
chr15	28093993	28094016	-	0.485749397277832	0.605374688481473	Cdh24	TGATTCGGCAGCCCCTGGGCAGG
chr15	28093997	28094020	-	0.292431755065918	0.475585232561557	Cdh24	TTTGTGATTCGGCAGCCCCTGGG
chr15	28099034	28099057	-	0.711802520751953	0.631336035060016	Cdh24	TGATTGATGAAGCCACAGGCAAT
chr15	28099338	28099361	-	0.578559684753418	0.613467204374895	Cdh24	TCATTGAGGAATATTCTGGTCCA
chr15	28107067	28107090	-	0.599068069458008	0.704432681983405	Acin1	GGGACAGCAGCTACCAAGGGGGT
chr15	28111446	28111469	-	0.725828704833984	0.668992539327738	Acin1	TCCAAGTACCTCATGTACGGTAA
chr15	28121978	28122001	-	0.663791580200195	0.830070373223484	Acin1	CTCTCTATGAACAGGAGAGCCCA
chr15	28121985	28122008	-	0.0131288504600525	0.610607838787641	Acin1	GTTTTTGCTCTCTATGAACAGGA
chr15	28124201	28124224	-	0.173420791625977	0.552720037435756	Acin1	TGTTTTTAGTCTCTGAGCCCTGG
chr15	28125013	28125036	-	0.628781585693359	0.665920667355272	Acin1	AAACCGTCAGCCGACTCATCCTC
chr15	28125067	28125090	-	0.539768486022949	0.621623629711261	Acin1	GAACAGGAGGAGGGCAGAAGAGC
chr15	28125583	28125606	-	0.649572677612305	0.664018605646845	Acin1	GAAGAAAAATCCCAGTCTCCTTC
chr15	28125813	28125836	-	0.732287063598633	0.744826085149631	Acin1	AGGATGAAGACGGGGAGGAGATG
chr15	28127538	28127561	-	0.540461578369141	0.667876422561729	Acin1	ATAGGAAAGAGCTCCTCTTTTTC
chr15	28138625	28138648	-	0.42444019317627	0.650937407014288	Acin1	CAGAAGCTTCAGCTGAGTCGGAG
chr15	28145239	28145262	-	0.426605834960938	0.657396928961311	Acin1	CTCTTCTTTATACCAGGCTCTAA
chr15	28154513	28154536	-	0.691818771362305	0.744015257827486	Lmln2	GTCTGGTGAGCACATGCAGGAAT
chr15	28155101	28155124	-	0.627591018676758	0.59074270692155	Lmln2	TCTTCACACTGGGAGTCCAGATT
chr15	28155555	28155578	-	0.723650665283203	0.805287984843199	Lmln2	CTCTTAGGCTACACTGCATGAAC
chr15	28155853	28155876	-	0.613750419616699	0.744818989242186	Lmln2	CAGCCCTCTGTCATAGCCTATGC
chr15	28170954	28170977	-	0.66040901184082	0.690955957463746	Cebpe	GGACCTGGCATCTACAGCAACCC
chr15	28170974	28170997	-	0.689538650512695	0.655487791758594	Cebpe	GCCCAGATAGGAAGGCTTTGGGA
chr15	28170995	28171018	-	0.70961051940918	0.717561256364949	Cebpe	CCTATCCCTCACACACATTTGGC
chr15	28171085	28171108	-	0.605558700561523	0.769954437336052	Cebpe	CCATGAAGCCAACGCCTGAAGCC
chr15	28190314	28190337	-	0.597539215087891	0.731642925276737	Slc7a8	CTGGAGCCAGAGAAGGCCACCTT
chr15	28194643	28194666	-	0.535366363525391	0.657123486255809	Slc7a8	GTGGAGTCAACGGTTCCCTCTTC
chr15	28194706	28194729	-	0.730422821044922	0.729613216228182	Slc7a8	GAGAGAAGCTCCTAGGGGTCATG
chr15	28196628	28196651	-	0.529557838439941	0.77340548346427	Slc7a8	CTAATATCGCCTATGTCACTGCA
chr15	28196640	28196663	-	0.581926574707031	0.616467476821363	Slc7a8	TGTACGTCTTTGCTAATATCGCC
chr15	28197301	28197324	-	0.779370880126953	0.735318616121024	Slc7a8	CCTACGGAGGCTGGAACTTCCTT
chr15	28197361	28197384	-	0.496176910400391	0.685776650853712	Slc7a8	AGAATTTCCAAGAACCAGACATC
chr15	28197384	28197407	-	0.796734924316406	0.755857602819321	Slc7a8	GCTGGAGCCAAAGAATGCATTTG
chr15	28280249	28280272	-	0.476870765686035	0.63888814504402	Rnf212b	AAGAACTTCTTCTCCTGAGGCTT
chr15	28298603	28298626	-	0.49779125213623	0.520873024813234	Rnf212b	TTTCTTCTGGAAGCACCACACCT
chr15	28303233	28303256	-	0.233101062774658	0.502921759481113	Rnf212b	TTTTTCACCTGACTGTGATGGGG
chr15	28324716	28324739	-	0.894021682739258	0.727572929494535	Homez	GGTTATATCCCACAGTCATTCTC
chr15	28325013	28325036	-	0.715378341674805	0.686683924691656	Homez	ATGATGGGCAGCAGAACATTGAA
chr15	28358029	28358052	-	0.502974548339844	0.551927984984146	Bcl2l2	TTGACACTCTCAGCACACAGGGC
chr15	28368852	28368875	-	0.455947113037109	0.425401033765904	Pabpn1	TAGCTCCTTTAGCTTCTCAGCCT
chr15	28369807	28369830	-	0.578323860168457	0.619106869860073	Pabpn1	TCACAGAGTATAGTCACCCGGTT
chr15	28383763	28383786	-	0.463647804260254	0.509701858708834	Slc22a17	ATTCCCCGACCTGTTGCACAGCT
chr15	28385587	28385610	-	0.57569465637207	0.695979437946959	Slc22a17	GCCGTCGTGGGATTGTACTGCTG
chr15	28387760	28387783	-	0.547589530944824	0.684026703493418	Slc22a17	CCTCCGGCTACCTGTTCCTCGGT
chr15	28396507	28396530	-	0.520918350219727	0.713185363032441	Efs	CTCCCTGCATGGCCAGCAGGGTA
chr15	28409075	28409098	-	0.503094825744629	0.79520909022811	Il25	CTGGGACAGCATCTGGGTAAGTG
chr15	28413034	28413057	-	0.647261047363281	0.676753635272316	Cmtm5	AGGGAAGACAGGAAGGTCTTGTC
chr15	28429004	28429027	-	0.673230514526367	0.717740195835669	Myh6	ACATCAGTCAGCAGAACAGTAAA
chr15	28434219	28434242	-	0.610529556274414	0.628818668650444	Myh6	TGCGCTGCATCATCCCCAATGAG
chr15	28434582	28434605	-	0.589529037475586	0.626782705816638	Myh6	GCTTCCTAGGTGACAGTGGGAAA
chr15	28435910	28435933	-	0.694363250732422	0.720329457387623	Myh6	AGCAGCTGTGCATCAACTTCACC
chr15	28436935	28436958	-	0.56275993347168	0.688263676049231	Myh6	ATGTGCTGGGCTTCACAGCAGAG
chr15	28437903	28437926	-	0.473243255615234	0.633240655288088	Myh6	GAGCCACAGGAAAGCTGGCTTCT
chr15	28437940	28437963	-	0.747217102050781	0.711164607353917	Myh6	GTCTACCCACAGGGGAAGTTCAT
chr15	28438650	28438673	-	0.538928375244141	0.731804524170674	Myh6	GCAACGCCAAGACTGTCCGGAAT
chr15	28439000	28439023	-	0.319332256317139	0.69522591625898	Myh6	CTAGCATTGCAGCCATAGGGGAC
chr15	28455720	28455743	-	0.626380157470703	0.668175440449872	Myh7	AGTTAAATGCACTCAACGCCAGG
chr15	28458696	28458719	-	0.675660247802734	0.669188653247764	Myh7	TGTTCGGCAGGTGAAAAACCTGA
chr15	28462224	28462247	-	0.638506050109863	0.616626986005302	Myh7	TACGCTGCATCATCCCCAATGAG
chr15	28462295	28462318	-	0.261829414367676	0.568846821461695	Myh7	TCCTCTTTTTCTGCCACAGGAAA
chr15	28462929	28462952	-	0.481580123901367	0.7267577631269	Myh7	CCAACTATGCTGGAGCTGATGCA
chr15	28464129	28464152	-	0.694363250732422	0.720329457387623	Myh7	AGCAGCTGTGCATCAACTTCACC
chr15	28464854	28464877	-	0.660265274047852	0.691785129890606	Myh7	GAAACATGAAGTTCAAACAGAAG
chr15	28464923	28464946	-	0.620574073791504	0.68412921198625	Myh7	ATGTGCTGGGCTTCACTCCAGAA
chr15	28466300	28466323	-	0.465820350646973	0.646832263936937	Myh7	GAGCAACAGGAAAGTTGGCATCT
chr15	28466477	28466500	-	0.654555053710937	0.697044535092436	Myh7	GCAATGCCAAGACAGTTCGGAAT
chr15	28466664	28466687	-	0.360990791320801	0.651340169617373	Myh7	CTGTTATTGCTGCCATTGGGGAC
chr15	28466733	28466756	-	0.548368682861328	0.714580730431357	Myh7	CTTGTCACAACAGCGGAGAATCC
chr15	28491372	28491395	-	0.566211318969727	0.755814874618117	Ngdn	CTGTCAGTGCTTGTACTTGTGCT
chr15	28494674	28494697	-	0.427859077453613	0.658621308989368	Ngdn	ATATTTCAGCTTCTGGTCCAAAG
chr15	28494682	28494705	-	0.104389657974243	0.571399593783163	Ngdn	TCAATTTGATATTTCAGCTTCTG
chr15	28537128	28537151	-	0.678499145507813	0.693621271445464	Zfhx2	AGACTAGTGCCTACCCCAAGGAC
chr15	28537611	28537634	-	0.603579216003418	0.735638345344827	Zfhx2	AGTTAGTAATTCAGTACAATGAA
chr15	28537617	28537640	-	0.658136520385742	0.669500401780548	Zfhx2	GCTTTGAGTTAGTAATTCAGTAC
chr15	28538170	28538193	-	0.594177169799805	0.627075454911801	Zfhx2	GAGATTCACATGCGATCCGTTCT
chr15	28538421	28538444	-	0.7157470703125	0.794614453138543	Zfhx2	CCCTGGACAAGTTTCTTGACCCT
chr15	28538948	28538971	-	0.521291923522949	0.770850208189189	Zfhx2	CAACCAAAATGCTGCCTGGACCC
chr15	28544188	28544211	-	0.760785675048828	0.750966658848108	Zfhx2	AGTCCAACAGCAAGGAGAAGATG
chr15	28544915	28544938	-	0.737390670776367	0.705102437870289	Zfhx2	GGCCCCAGGCCCTAGGACAGCCT
chr15	28546260	28546283	-	0.794709320068359	0.619053279563444	Zfhx2	TCCCATGATACCTCAGCGCCATC
chr15	28546298	28546321	-	0.652919464111328	0.603090308358602	Zfhx2	ACCCAGTCCAAGGCTTTAGCTCT
chr15	28568470	28568493	-	0.878481979370117	0.724436576152525	Thtpa	AACTCCCATCCACTACCTTCTCG
chr15	28575433	28575456	-	0.608536338806152	0.760411254053708	Ap1g2	CTCCCAGCAAGCGGTGGCACATA
chr15	28635577	28635600	-	0.600960960388184	0.699716510646102	RGD1564324	CAGCCGCTGCTGACCATATGCGA
chr15	28706723	28706746	-	0.730620727539062	0.66231058073493	LOC100363017	TAAATATACAGAAAGAACTAGTA
chr15	28706817	28706840	-	0.588470344543457	0.728961826999598	LOC100363017	AAGGCTAAAAACAAGGCAAAACC
chr15	28706889	28706912	-	0.741411361694336	0.695989277547498	LOC100363017	ACAATGGCCAAGAGCAAACTAAA
chr15	28967849	28967872	-	0.436738319396973	0.680335495132315	Dhrs4	CGGCTGCTGATGACCACGTGGGC
chr15	28975672	28975695	-	0.415187950134277	0.74038784506779	Dhrs4	CTAACATTGTAAGGGCCCAGAGA
chr15	28982476	28982499	-	0.527913017272949	0.664413471294649	Carmil3	GTGAACCACTGGTTGTAGGCCAG
chr15	28982488	28982511	-	0.623997344970703	0.786304817882144	Carmil3	CAGTAGAGTTTGGTGAACCACTG
chr15	28983563	28983586	-	0.59093376159668	0.719515397262538	Carmil3	GTGAGGCCGGCGGGAAAGCACAG
chr15	28983891	28983914	-	0.72259147644043	0.639020856097784	Carmil3	AGGCTACATTCCATGGACTCACA
chr15	28985664	28985687	-	0.620635032653809	0.810269976173583	Carmil3	CCAAGTGCAGGCACCAGCGTCAG
chr15	28985670	28985693	-	0.237029132843018	0.580719402951521	Carmil3	TTTTTGCCAAGTGCAGGCACCAG
chr15	28985679	28985702	-	0.0213551902770996	0.654294976825383	Carmil3	AGGGATTTGTTTTTGCCAAGTGC
chr15	28987610	28987633	-	0.743134002685547	0.669421399165958	Carmil3	GATACCTCACTGGCTACCGACTC
chr15	28999762	28999785	-	0.758857955932617	0.796603234400063	Cpne6	AGTAGCACACATGGATGCGGCTT
chr15	29000830	29000853	-	0.36882137298584	0.682063293792896	Cpne6	CTTACCGTGATAGTGGACTTGCC
chr15	29001857	29001880	-	0.661394424438477	0.645910669902145	Cpne6	CGGTCCCTTCCTGCATTTCCTGG
chr15	29003305	29003328	-	0.556443634033203	0.682509733983785	Cpne6	GGGGGATTCGAGCTCCGAAGCCA
chr15	29009745	29009768	-	0.586182746887207	0.667523400689442	Nrl	AAATAAAGCGGGAGCCTTCTGAG
chr15	29009760	29009783	-	0.58941478729248	0.685245987901308	Nrl	ACTTGATGAAGTTTGAAATAAAG
chr15	29034766	29034789	-	0.614024047851563	0.601719006127634	Pck2	GATGCGCACAGGGTTCCTTGTCC
chr15	29049692	29049715	-	0.632624015808105	0.643654737589541	Dcaf11	CTGCACCTCCACCTTGCACCAAC
chr15	29050392	29050415	-	0.589785804748535	0.646943175096901	Dcaf11	ATCTCATTGTACTCCAGCTCCCG
chr15	29051130	29051153	-	0.791998443603516	0.792338136162867	Dcaf11	CTGTAGATGCCACAGAAAGCCTT
chr15	29051140	29051163	-	0.605335388183594	0.60728919393558	Dcaf11	ACCATCTTTGCTGTAGATGCCAC
chr15	29052529	29052552	-	0.534713096618652	0.63401312862211	Dcaf11	TTCACGGTCAAAGACATAAAGGC
chr15	29052565	29052588	-	0.636827850341797	0.559805448691804	Dcaf11	TTTCACAAACAATACCTGAAGAG
chr15	29052733	29052756	-	0.686098937988281	0.729939416256111	Dcaf11	CAGATGGCATCGTCTCCCCCAGA
chr15	29070163	29070186	-	0.702091522216797	0.801974257249422	Psme1	CCGGGGGCCCCACTACCTTTAAG
chr15	29070468	29070491	-	0.450916290283203	0.499599755074307	Psme1	TCGTCTTCGTCCCCTTTCTTCTT
chr15	29072330	29072353	-	0.673521499633789	0.609922994419957	Emc9	TTCACCCAGCTGGATAATAAGAA
chr15	29080143	29080166	-	0.534218406677246	0.642026552455905	Psme2	CTTCTCACGTCACTGCAGGAGAA
chr15	29080338	29080361	-	0.684856414794922	0.746705008594031	Psme2	AACATAGGTAATCACATGGATCC
chr15	29081570	29081593	-	0.675178604125977	0.711124798260994	Psme2	CCTTAGATGGAAACCGAGCAGGA
chr15	29081973	29081996	-	0.524317626953125	0.676316034501104	Psme2	CACTTTCTTGCCACGGAAAATCA
chr15	29082005	29082028	-	0.702690658569336	0.629511590900532	Psme2	TAATGCAACTTGCAGGCTGAGGA
chr15	29086955	29086978	-	0.59362606048584	0.77444447668396	Rnf31	CAGGGTCAGGGGAAGAGAGAGAG
chr15	29087040	29087063	-	0.813316345214844	0.704170072490354	Rnf31	GGCTGACTACAGGCTGCACAGAA
chr15	29097222	29097245	-	0.42196590423584	0.592507345853082	Irf9	TGCTTTTCCTTAAACAGTGCCCA
chr15	29097342	29097365	-	0.637716979980469	0.639911493746688	Irf9	TAGGGTTCTGCAACATCCATCCG
chr15	29121150	29121173	-	0.51417366027832	0.703935598582942	Ipo4	ATGAAGTATACAAACTGCTGGAG
chr15	29121706	29121729	-	0.734131927490234	0.69528446908238	Ipo4	AGGATGATAGCGAAGCAGAGGAG
chr15	29121950	29121973	-	0.461833229064941	0.645974995878615	Ipo4	CAGCCTTATCAGGGTTGATGGGA
chr15	29122696	29122719	-	0.612282333374023	0.684446121664246	Ipo4	AAGAACCCCAGCAAAGCCCGGAC
chr15	29123260	29123283	-	0.581695327758789	0.80556965985541	Ipo4	CCCTGGGCCAGTTTTCAGAGAAC
chr15	29124814	29124837	-	0.519427833557129	0.758092502558966	Ipo4	CTAAAGAACCGCCTCCTGCCTCC
chr15	29125095	29125118	-	0.772132873535156	0.747481658026686	Ipo4	AGTGTCTGTATAGGTGGCTAAGA
chr15	29125104	29125127	-	0.0647059392929077	0.563102015931429	Ipo4	ATTCTTTTGAGTGTCTGTATAGG
chr15	29126083	29126106	-	0.394355735778809	0.740296099775499	Ipo4	CAGGCATTATGTGAGTGTCAGCT
chr15	29126659	29126682	-	0.538497047424316	0.653971305130028	Ipo4	CCACCTGTCTTCCAGCCTCAAGT
chr15	29126793	29126816	-	0.716070861816406	0.769774810365191	Ipo4	CAGCGGTCCTGACCCGCAGAAGG
chr15	29132852	29132875	-	0.682007751464844	0.71207006935855	Tm9sf1	ACCAGGGTGATAATGGCTGGAAA
chr15	29132945	29132968	-	0.402495498657227	0.619960263934332	Tm9sf1	TGGCTGTTATTCTAATGCGTGTG
chr15	29133173	29133196	-	0.285834884643555	0.636339101332288	Tm9sf1	CCAATGTTTCAGTTCGGGATGTC
chr15	29133213	29133236	-	0.850915756225586	0.720356192857379	Tm9sf1	GACTTCCACCTAGAATTCCATGG
chr15	29133278	29133301	-	0.573173446655273	0.608544186398856	Tm9sf1	TGGGCTACATGGAAGAGAGTGGC
chr15	29133308	29133331	-	0.803150482177734	0.655795551381966	Tm9sf1	TGGTAGATGACTTGCCAATCCGT
chr15	29133314	29133337	-	0.572716903686523	0.67225591900312	Tm9sf1	AGTTTGTGGTAGATGACTTGCCA
chr15	29133360	29133383	-	0.500825386047363	0.572938905688371	Tm9sf1	TAGGTGGAGCAGCTGCGCCAGGC
chr15	29134386	29134409	-	0.546327896118164	0.60217942396229	Tm9sf1	TACGAGATCCGCTTTCGGGAGAA
chr15	29134425	29134448	-	0.622595710754395	0.73316460846443	Tm9sf1	GGTGAAGTACTGGATGGGGACCG
chr15	29142056	29142079	-	0.694985885620117	0.712489735835562	Tssk4	AGATGATCTTGACAGCCACCATG
chr15	29143163	29143186	-	0.66457145690918	0.680099367636386	Tssk4	GCGGTAAGAAGGGCTACTACGCA
chr15	29150521	29150544	-	0.786417617797852	0.755775591305549	Mdp1	ATGATGAGAATCGGAATATCATA
chr15	29150717	29150740	-	0.575966758728027	0.698234912138161	Mdp1	ACCTTGGCAAATACTTTATTCAG
chr15	29155082	29155105	-	0.227987957000732	0.572581972975866	Nedd8	TCTGTTTTAGACGCTGACTGGAA
chr15	29167124	29167147	-	0.615432167053223	0.713397999160519	Gmpr2	AGTTCCGGAATGAAAATGATCTT
chr15	29169843	29169866	-	0.712737655639648	0.694969089330933	Gmpr2	ACTTGGGGAATAGCTTCTAGGAT
chr15	29171225	29171248	-	0.654696578979492	0.659802210901181	Gmpr2	ATGATGTCAGCCCCAGAGAGGAT
chr15	29171423	29171446	-	0.700396270751953	0.684381575224274	Gmpr2	AGGCCATGAGCAGCATCTGCACA
chr15	29171449	29171472	-	0.489684448242187	0.66587574756683	Gmpr2	GTCTTACTGAAATGATGTGGCCT
chr15	29171819	29171842	-	0.504744987487793	0.659165921405173	Gmpr2	CCACATCTCCAGGGCAGCTGCAG
chr15	29175446	29175469	-	0.590879058837891	0.718282350890541	Tinf2	GGAAAGCGAAAATGCCCATCCCA
chr15	29175782	29175805	-	0.581171455383301	0.63537634299851	Tinf2	CGCCAGTATGGTATGGACATGGG
chr15	29175977	29176000	-	0.581392555236816	0.704069808966218	Tinf2	AATACTTGTGTCAGCTAGAAAGA
chr15	29176173	29176196	-	0.698313293457031	0.724720311466267	Tinf2	CCTGCTTGTGAAGCAGCTGTCAG
chr15	29176193	29176216	-	0.0885859775543213	0.685387549755073	Tinf2	GAGGCACAGGAAAATTTTTGCCT
chr15	29176558	29176581	-	0.634476699829102	0.778405068919028	Tinf2	CTACCGGCACCATGAACGCCTAT
chr15	29176593	29176616	-	0.5473291015625	0.632234241018574	Tinf2	GAGTCCCTTCGCGCTGCTGTCCC
chr15	29176664	29176687	-	0.548190422058105	0.742196937453112	Tinf2	CTGCTGCCGCCAGCTGGCTAGTT
chr15	29196777	29196800	-	0.695139999389648	0.78175087170908	Tgm1	CTCCCCATAGGTAAACAGTGATA
chr15	29199570	29199593	-	0.382686386108398	0.616390770225067	Tgm1	ATGGGTGGCAGGTTGTGGATGCC
chr15	29199792	29199815	-	0.706851577758789	0.706374293262421	Tgm1	ATGAGAACATGAAGCCACTGGAG
chr15	29200911	29200934	-	0.676928558349609	0.703767230569377	Tgm1	ACCATGGGGTGCTGGATGCCTGC
chr15	29201450	29201473	-	0.69313720703125	0.648644596154316	Tgm1	TTTCCTGGGGATACAGAGGACAT
chr15	29201827	29201850	-	0.729103546142578	0.663340566875075	Tgm1	ACCCCCGCAATGAGATCTACATC
chr15	29203008	29203031	-	0.840322723388672	0.7339969559353	Tgm1	CGCCGTGGGCAGCCCTTCCACAT
chr15	29203028	29203051	-	0.515751838684082	0.697364534336039	Tgm1	AATATGACGAGCTAATTTTGCGC
chr15	29210577	29210600	-	0.784980010986328	0.71525517246858	Rabggta	AGTGTGGAGTGGAGGACTCCAGA
chr15	29211596	29211619	-	0.500606651306152	0.52596341894027	Rabggta	TAGCCGCACAGGCTGCTGTTGCC
chr15	29212075	29212098	-	0.771687088012695	0.737847687360315	Rabggta	GGGTACAGGTCCCCTGAGGAGTC
chr15	29212293	29212316	-	0.65518928527832	0.734106043425208	Rabggta	CCACCCTCTGGAACTGTCGAAGA
chr15	29240797	29240820	-	0.709364624023437	0.734951396786957	Dhrs1	GGATGATATAAACAATGTTGGAC
chr15	29241062	29241085	-	0.601070213317871	0.735937168139043	Dhrs1	AGCAAGTAGATCGGGAACAGCAG
chr15	29243075	29243098	-	0.724797744750977	0.659259042342759	Dhrs1	GACACCCTTAGAGCTACTGCCCA
chr15	29243115	29243138	-	0.649691925048828	0.800720624186618	Dhrs1	CCAAGCAGGTGCTACAGTTTACA
chr15	29244492	29244515	-	0.624525032043457	0.627162860702046	Nop9	TAATACGTGGACCCCACACCGAT
chr15	29248331	29248354	-	0.734457778930664	0.729694397168542	Nop9	TGATGGAGGACTTGTAAGGCGAC
chr15	29256138	29256161	-	0.475201301574707	0.55457848463113	Cideb	TTCCTAACTTTCAGGTCAGTGTC
chr15	29264836	29264859	-	0.554418258666992	0.68508516669655	Ltb4r	GGACACAAAGGGGCGGGCAACTG
chr15	29270224	29270247	-	0.620050430297852	0.56681469471168	Adcy4	GCTCCTTCTGTAGCTCTTCTTAC
chr15	29272125	29272148	-	0.524551429748535	0.618727768067422	Adcy4	CCTCCAGTATCGGCTGTCTGCGC
chr15	29275922	29275945	-	0.656973342895508	0.601670866098462	Adcy4	ACTCAGACTTCCCATGTCCCAGG
chr15	29279008	29279031	-	0.521791038513184	0.626421650045242	Adcy4	CCCACAGTTGGCAGCGAATGCGG
chr15	29280010	29280033	-	0.478485908508301	0.634989552236779	Adcy4	GGGCTCGCTTCCCGGGAGCAGCA
chr15	29280031	29280054	-	0.422376899719238	0.573122399991122	Adcy4	GGTGGCTTCTCCCTGCTTTTGGG
chr15	29284952	29284975	-	0.726612014770508	0.651439653782209	Ripk3	TTACCCCCGACTCCAGTGGTAGA
chr15	29285170	29285193	-	0.625761642456055	0.724194322469558	Ripk3	GGGTCCTCGTGTGGACAGTGCTG
chr15	29285433	29285456	-	0.517832832336426	0.630928099444568	Ripk3	GCCTGTCCACATTTCAGGGAGGG
chr15	29286151	29286174	-	0.842581024169922	0.700098050741729	Ripk3	GCATGTAGGAAGAAGATATCCAG
chr15	29286162	29286185	-	0.19916934967041	0.601251650847675	Ripk3	GCCCCTTTTTGGCATGTAGGAAG
chr15	29286329	29286352	-	0.372810134887695	0.571813394241549	Ripk3	TGGGCAAAGGCGGGTTCGGAGCC
chr15	29309364	29309387	-	0.482616653442383	0.657556753786493	Nfatc4	ACAGCTCCCCGGCTGCCCTCAGT
chr15	29310583	29310606	-	0.708115463256836	0.69445611271628	Nfatc4	CGCCCGATGTCTGTCTCGCCCTT
chr15	29310686	29310709	-	0.455758361816406	0.799954526878467	Nfatc4	CTCACAGCACTCGATGGGCACCG
chr15	29343927	29343950	-	0.46346305847168	0.709041359144187	Nynrin	CTGCAAGAGGGCTTGTGTATGGT
chr15	29344319	29344342	-	0.513582382202148	0.709910613301167	Nynrin	GTGGGGGTCTCTGGCCTCAGGCT
chr15	29344361	29344384	-	0.541163101196289	0.658254082910859	Nynrin	ATGCCACAATCTCCTGGCACCAC
chr15	29344628	29344651	-	0.557149391174316	0.719068640939473	Nynrin	GACACTGCGGCAGCTGTGGTCAC
chr15	29344670	29344693	-	0.577299385070801	0.68843378460971	Nynrin	GGAGTTGCAGGCAGCCCCTCAGT
chr15	29344777	29344800	-	0.689137649536133	0.692726560639043	Nynrin	GGATTGTGGACACCACAGGAGCT
chr15	29344827	29344850	-	0.429881248474121	0.705419979088707	Nynrin	GGGGGTGGTGGGGGTGGCAGGAG
chr15	29344886	29344909	-	0.408784790039062	0.629548889910603	Nynrin	GGGGTCTGGGGGCCTGCAGGAGT
chr15	29344893	29344916	-	0.301765518188477	0.726387614323705	Nynrin	AACTTTGGGGGTCTGGGGGCCTG
chr15	29344931	29344954	-	0.565678558349609	0.696247880547555	Nynrin	GGGGCTGTAGACTCTGCTTTAGC
chr15	29345039	29345062	-	0.409715232849121	0.585548386252487	Nynrin	GTTACATCCATGGTTGGCCCTGC
chr15	29345068	29345091	-	0.693100814819336	0.64686249613407	Nynrin	AGGCCTGAACCTCCTCACTCAGG
chr15	29348087	29348110	-	0.632030639648438	0.703738393957369	Nynrin	ACCATAAGTTTCTTGGAATTATT
chr15	29349155	29349178	-	0.473298568725586	0.578610250882808	Nynrin	GCTTCTTCAGAAATTCCTCCAAG
chr15	29363774	29363797	-	0.278977432250977	0.633977655696506	Cbln3	ATCGGCCCTCGGGCTGCTTCGTG
chr15	29364190	29364213	-	0.672958755493164	0.770956270973637	Cbln3	CTGCAGTCCGAAGCCACCACCAT
chr15	29366273	29366296	-	0.67713249206543	0.6945873238116	Khnyn	GAGAGGACGCTCATTCCTACGCT
chr15	29367006	29367029	-	0.680280914306641	0.657610801219585	Khnyn	GGCCATCACAAACGCCTCAGTTA
chr15	29367222	29367245	-	0.780416412353516	0.649902611378804	Khnyn	TGGACCCTGCCCTCTAGAAGCCT
chr15	29367555	29367578	-	0.703317260742187	0.675326746091104	Khnyn	TTGAGGAACCTCCTGTTTCCCGA
chr15	29379187	29379210	-	0.0903403854370117	0.670910534292138	Sdr39u1	ACTTTTTCTCCAACCTGGTAACC
chr15	29380703	29380726	-	0.524626083374023	0.652996867969422	Sdr39u1	TGCTCTCCCATCAGGTGGCGGGA
chr15	29418563	29418586	-	0.501796913146973	0.603526621673398	Cma1	GTTCTCCATGACATCATGTTACT
chr15	29419404	29419427	-	0.714462966918945	0.599822830431085	Cma1	TGCTGACTGCAGCTCACTGTGCA
chr15	29451995	29452018	-	0.0121841144561768	0.477067489672977	Mcpt4l1	TTTTTCAACTTTTATCTTCTGCT
chr15	29452008	29452031	-	0.0131977581977844	0.698064886516579	Mcpt4l1	GAAAAAAGATTTGTTTTTCAACT
chr15	29452360	29452383	-	0.801704406738281	0.618265478060741	Mcpt4l1	TCCCCATCCAGCTGCCCAGCACA
chr15	29502914	29502937	-	0.741703720092773	0.629521305448416	Mcpt4	TTGTGTGGATTCTCTCTTGCTCA
chr15	29502935	29502958	-	0.0124934911727905	0.607725726432519	Mcpt4	TTTTACAACTTTTATCTTTTGTT
chr15	29503324	29503347	-	0.818911361694336	0.618265478060741	Mcpt4	TCCCCATCCAGCTGCCAAGCACA
chr15	29503349	29503372	-	0.458695793151855	0.608298501121281	Mcpt4	AGTTCGGTTCTTTCACTCCAGTT
chr15	29533384	29533407	-	0.741703720092773	0.757693206705667	Mcpt3	CTGTGTGGATTCTCTCTTGCTCA
chr15	29533405	29533428	-	0.0115178251266479	0.641708682206598	Mcpt3	CTTTTCAACTTTTATCTTTTGCT
chr15	29533418	29533441	-	0.267712249755859	0.685447882372157	Mcpt3	GATAAAAGATTTGCTTTTCAACT
chr15	29800651	29800674	-	0.817588729858398	0.776219161898871	Mcpt8	GACTCTGTACCCCATATGATCTC
chr15	29800737	29800760	-	0.564151954650879	0.733703038409544	Mcpt8	CCACCAGGAAACCGCCACAGTGA
chr15	29801176	29801199	-	0.55609748840332	0.709766908511353	Mcpt8	GCTTTTACAACAGAGATAACCTG
chr15	29837716	29837739	-	0.0135474562644958	0.588539604514771	Mcpt1l3	CTTTTCGACTTTTAGCTTCTGCT
chr15	29837727	29837750	-	0.344495429992676	0.56637962482468	Mcpt1l3	TGAATGATTTGCTTTTCGACTTT
chr15	29838084	29838107	-	0.739601440429687	0.74567112733134	Mcpt1l3	CCCCCATCCAGCTGCCTGGCACA
chr15	29858430	29858453	-	0.79573860168457	0.782137146265768	Mcpt9	GACTCTGTACCCCATAAGATCTC
chr15	29858516	29858539	-	0.56212833404541	0.688149484195345	Mcpt9	CCACCAGGAAACCGCCACAGCGA
chr15	29858941	29858964	-	0.78713752746582	0.724706400692029	Mcpt9	GCCTTTAGAACAGAGATGACCTG
chr15	29859380	29859403	-	0.654542999267578	0.627996933889598	Mcpt9	AACTTCTAGATTCACTTCTTGAA
chr15	29872673	29872696	-	0.012575261592865	0.475325923195884	Mcpt2	TTTTTCGACTTTTATCTTCTGCT
chr15	29905903	29905926	-	0.836668930053711	0.669283195524222	Mcpt1l1	TGATGACTGCCGCACACTGTAAG
chr15	29916236	29916259	-	0.689248962402344	0.619420334033472	Mcpt10	TCTAACACACTTCAAGAAGTGAA
chr15	29935589	29935612	-	0.367015075683594	0.625706878723848	Ctsg	TGCACAGTGGCTGGCTGGGGCCT
chr15	29936400	29936423	-	0.752292633056641	0.609127539857092	Ctsg	TCCTCACAGCAGGTCACTGCTTT
chr15	29936523	29936546	-	0.509263496398926	0.746493229017808	Ctsg	CAGGAAAGATCATTGGAGGCCGA
chr15	29937166	29937189	-	0.480538101196289	0.536390913214321	Ctsg	TTCTATTCCAAGAAGATGAGGCA
chr15	29954696	29954719	-	0.723295211791992	0.585041155045087	Gzmn	TGCTGACGGCTGCTCACTGCGAA
chr15	29973744	29973767	-	0.861464614868164	0.659799583016626	Gzmn	TCCTATGTAAAATCCAAGAAGAT
chr15	29974222	29974245	-	1.0878099822998	0.731672828719409	Gzmn	TGCTGGAGACCCAAACGAAATAG
chr15	29974360	29974383	-	0.732471771240234	0.71973370221286	Gzmn	TGGTGTGGCTGGCTGGGGAAAAA
chr15	29975267	29975290	-	0.744550476074219	0.599428145876842	Gzmn	TGCTGACGGCTGCTCACTGCACT
chr15	29987716	29987739	-	0.812779998779297	0.634746644878328	LOC691670	TGGAGGCTTCCTGATTCAATATA
chr15	30008096	30008119	-	0.751851577758789	0.818186225507002	Gzmf	CCCAGGCCCAATGACATGGTGAA
chr15	30009481	30009504	-	0.744550476074219	0.599428145876842	Gzmf	TGCTGACGGCTGCTCACTGCACT
chr15	30009538	30009561	-	0.564614601135254	0.590910914039239	Gzmf	TGAAAGTTGATGGGAATAGAAGT
chr15	30088903	30088926	-	0.730599975585937	0.607717549185857	Gzmbl1	TGCTGACTGCTGCTCACTGTTTG
chr15	30174733	30174756	-	0.637148933410644	0.637735216889386	Gzmbl3	CTTCTACTCCAACAGCTGAAGAT
chr15	30174982	30175005	-	0.578791160583496	0.743343923011319	Gzmbl3	CAGCTAAATAATTGTCACTTTAG
chr15	30175377	30175400	-	0.736446304321289	0.592268873784009	Gzmbl3	TGCTGACTGCTGCTCACTGTTTG
chr15	30220037	30220060	-	0.471149826049805	0.680427401921949	LOC102553861	CAGCAAAATAAATGTCACATTGG
chr15	30220432	30220455	-	0.765750961303711	0.611803149672255	LOC102553861	TGCTGACTGCTGCTCACTGTTCA
chr15	30323630	30323653	-	0.588424377441406	0.699694030659949	Gzmc	AGTTTCTCAATGATAACGGGAAG
chr15	30345264	30345287	-	0.443678779602051	0.708012147418451	Gzmb	CAGCAAAATAAATGTCACGTTGG
chr15	30345658	30345681	-	0.728164596557617	0.607717549185857	Gzmb	TGCTGACTGCTGCTCACTGTTCG
chr15	30444680	30444703	-	0.719405136108398	0.757472316271466	Atp12a	CCTTCAGGGGACTGACCAGATCA
chr15	30449436	30449459	-	0.575783500671387	0.648277561494446	Atp12a	CTTGGGAGGGGTAAGAGTGTTGG
chr15	30450382	30450405	-	0.683109283447266	0.714682545318494	Atp12a	GCTTCTTGGTAATAAGCAAAAAT
chr15	30451303	30451326	-	0.580385284423828	0.706567471817118	Atp12a	CACCCTTGGGAAAATACCAGTCT
chr15	30453182	30453205	-	0.348091697692871	0.706145261849388	Atp12a	GTTTTCACTAGTATCAGCCACAA
chr15	30454859	30454882	-	0.353291549682617	0.514172837913568	Atp12a	TGGTTTCTTTTCCTAATTCCCAT
chr15	30454892	30454915	-	0.559581985473633	0.661660883684056	Atp12a	TTGGTAGAATTAAAAGGAATTTC
chr15	30457890	30457913	-	0.733963012695312	0.580903215924454	Atp12a	TCATTAGGGTCCTCTGTCTCATG
chr15	30459573	30459596	-	0.502422943115234	0.678618161273433	Atp12a	GGGGAACTGCTCTGCTGGCAAGT
chr15	30459686	30459709	-	0.712197036743164	0.726050016863863	Atp12a	GAGACTGCGTCTGGCACAGTAGA
chr15	30460580	30460603	-	0.620939216613769	0.65454849370472	Atp12a	GCGGTGATAGGGTGATCACCTGT
chr15	30460676	30460699	-	0.777735900878906	0.616125247166443	Atp12a	TTGACCTGCTCCACAGCGATATT
chr15	30518400	30518423	-	0.578218841552734	0.696542222983125	Rnf17	ATCTTGTGTGCTATCAAGCATCT
chr15	30518490	30518513	-	0.688954238891602	0.696235540438611	Rnf17	AAGTTATTACCTGGAATCAAGAG
chr15	30523667	30523690	-	0.589091148376465	0.742381846808025	Rnf17	ATAAATAATCATCTGTACGTCTT
chr15	30523736	30523759	-	0.481568946838379	0.701696907494608	Rnf17	CTATCTTCATGGCTGCATCCAAG
chr15	30523746	30523769	-	0.0945234870910645	0.572446599431944	Rnf17	AGTTCTTTTGCTATCTTCATGGC
chr15	30531706	30531729	-	0.743127136230469	0.598971228848132	Rnf17	AACATTCTGTCCAACTTCATTTT
chr15	30533259	30533282	-	0.803211364746094	0.669308178574523	Rnf17	GGTATCTAGGAGTCTCTATAGGT
chr15	30533301	30533324	-	0.53261604309082	0.635970459151642	Rnf17	ATGCAACAGGAGCAGACAGCTCT
chr15	30564483	30564506	-	0.241013374328613	0.553291174785139	Rnf17	TGAATATTTTCGCACATAGAAGT
chr15	30566445	30566468	-	0.282545604705811	0.64267579810091	Rnf17	TTGGAATTATTTCAGTGATAATT
chr15	30566452	30566475	-	0.0112102031707764	0.546222470706279	Rnf17	GTTTTTGTTGGAATTATTTCAGT
chr15	30566482	30566505	-	0.397883262634277	0.70041968152735	Rnf17	GTTGGACTACATGGTTTTCTAAC
chr15	30569793	30569816	-	0.403502769470215	0.647164966594411	Rnf17	CCTCCTTTTCCCAGCCCTCACTC
chr15	30569895	30569918	-	0.449610404968262	0.564391740903456	Rnf17	TTGGCGGTTTCTGCAGATCTACA
chr15	30575657	30575680	-	0.823406372070313	0.794029598209565	Rnf17	CACGATACCAAATTCCATCTTCA
chr15	30579373	30579396	-	0.769546966552734	0.79801669588614	Rnf17	CAGTATTACCAAAGTCCACATAT
chr15	30579450	30579473	-	0.654565887451172	0.603526002773765	Rnf17	TAACAGGTAAATTACCTTCTCTG
chr15	30581330	30581353	-	0.301391429901123	0.556058970193242	Rnf17	GACCAGTGTGATCTTTTACTTGG
chr15	30665599	30665622	-	0.590585517883301	0.660042893149679	Cenpj	AAACCAAAGCCAAAATTAGATTC
chr15	30666264	30666287	-	0.47598217010498	0.609515435896601	Cenpj	AGGCCATGCTCTTGTCTCGGGGT
chr15	30666435	30666458	-	0.584537200927734	0.646555878911737	Cenpj	TTCTGAAAATCTTAGAAAGGGAC
chr15	30666481	30666504	-	0.657070846557617	0.772960248205763	Cenpj	GAACGGGCTGCTGATGAAATATC
chr15	30666601	30666624	-	0.638163261413574	0.697331297122402	Cenpj	GTACCTGAGACAGATAGACAGAC
chr15	30667161	30667184	-	0.0145943355560303	0.622432839362032	Cenpj	TCCTTTTATTTTAGGAAGCAGAA
chr15	30669139	30669162	-	0.469994239807129	0.6958588574954	Cenpj	CCATGCTGGGAAAAGAAGATGGG
chr15	30672577	30672600	-	0.606890411376953	0.525948653778969	Cenpj	TTTCATGAGTCACAATATCATGA
chr15	30672808	30672831	-	0.0137348484992981	0.508353837147612	Cenpj	TTGATGTTTTTTCATTTATGAGG
chr15	30678934	30678957	-	0.020281400680542	0.683626431327577	Cenpj	ATTTTACATTTAAATAGCTGAAA
chr15	30706480	30706503	-	0.544492340087891	0.647035564777024	Parp4	TTCAGCCAGGAGGAAGTGTGCTG
chr15	30709678	30709701	-	0.44457878112793	0.616255887677624	Parp4	CTTTCCAGTGCTCGCTCTTCTCG
chr15	30709686	30709709	-	0.508632164001465	0.655904840165401	Parp4	GAGGTTTGCTTTCCAGTGCTCGC
chr15	30721607	30721630	-	0.54898078918457	0.698442091750094	Parp4	GATAAATTAGTTTCACAAACATT
chr15	30721631	30721654	-	0.444027786254883	0.736800733681659	Parp4	GCAAGAGATGGTGGGTTGGGTTT
chr15	30721652	30721675	-	0.544296455383301	0.688103163176343	Parp4	CATCTCAAAGCTCGGTATTTGGC
chr15	30728048	30728071	-	0.564092292785645	0.706957385273504	Parp4	CACACCGCGGTCTTCCGCTACCT
chr15	30731033	30731056	-	0.724264297485352	0.764597377723824	Parp4	ATCTCCAGGAATGCAAAATTTAA
chr15	30731094	30731117	-	0.653210372924805	0.734481061180597	Parp4	AGAGCTCAGCTCTGTGCTCCTCT
chr15	30738518	30738541	-	0.576059684753418	0.67051948551325	Parp4	AGGGACTTGACATCTGGTAACTG
chr15	30738527	30738550	-	0.32505615234375	0.617648360579686	Parp4	ACGTCTTTGAGGGACTTGACATC
chr15	30738553	30738576	-	0.472827339172363	0.744746561082016	Parp4	CAGACGCGTCCTGAAGGCCGGCT
chr15	30739541	30739564	-	0.778677062988281	0.696718001066705	Parp4	TGTATGTCTGAAAAACAATGACC
chr15	30739546	30739569	-	0.455088500976563	0.592955223565569	Parp4	ATTTGTGTATGTCTGAAAAACAA
chr15	30739568	30739591	-	0.511638069152832	0.658389547779143	Parp4	CCTCAATAGGCACGTGGCTTTGA
chr15	30744302	30744325	-	0.439085845947266	0.647321727774529	Parp4	ATGAGAACTTTAGCCCGAGGGGG
chr15	30744333	30744356	-	0.548054046630859	0.622563875798743	Parp4	GATGCTGAGTTCCGTGATGTAGG
chr15	30744384	30744407	-	0.601666984558106	0.595772811171126	Parp4	TTGCCAGGGCGCTACAGTGGCAG
chr15	30745084	30745107	-	0.190679569244385	0.720938935516088	Parp4	CTCTGCTCCGATTTCTTTTATAC
chr15	30745098	30745121	-	0.752692718505859	0.706392966332324	Parp4	GGAACCAACCTTTGCTCTGCTCC
chr15	30745408	30745431	-	0.610430183410644	0.498180716052864	Parp4	TCTCAGCTCATGTGTGTCACTGG
chr15	30759769	30759792	-	0.790324783325195	0.764956904987377	Parp4	AGTTAAAATACTCAAACACTCCA
chr15	30761865	30761888	-	0.838433074951172	0.619363790939839	Parp4	AATCTTACAGTCCCAGTTGTCTT
chr15	30761872	30761895	-	0.662482070922852	0.704653492293336	Parp4	AGATTTGAATCTTACAGTCCCAG
chr15	30805227	30805250	-	0.498990859985352	0.570231108507549	Mphosph8	TTCTCAGCAACTTTCTTCCTAAA
chr15	30807835	30807858	-	0.635767135620117	0.58437178586641	Mphosph8	TGTCACCTTGCTGGTCGATATCA
chr15	30807881	30807904	-	0.0107274580001831	0.53625320863678	Mphosph8	TACTTTATTTTTTTCTTTTTCTT
chr15	30807922	30807945	-	0.414617729187012	0.658709490349322	Mphosph8	CCCTTTTCTTCCTCAGATCATCT
chr15	30808000	30808023	-	0.630517654418945	0.615542837884274	Mphosph8	TCTTTACATCAAAACCTAAAATT
chr15	30808022	30808045	-	0.111293516159058	0.619318057351153	Mphosph8	ACTTCCAAAATTCTTTTCTTTGT
chr15	30808043	30808066	-	0.240782089233398	0.567938654454296	Mphosph8	GAGTCCTTTAATTCTTCTTTGAC
chr15	30808052	30808075	-	0.0156651175022125	0.646364824669353	Mphosph8	GGTTTTTTGGAGTCCTTTAATTC
chr15	30808133	30808156	-	0.0206411170959473	0.62728419919746	Mphosph8	ACATCTTCTCTTATTTTAATCTT
chr15	30808150	30808173	-	0.0141195917129517	0.50305516896914	Mphosph8	TTTTTCGGTTGTCTTTGACATCT
chr15	30808247	30808270	-	0.618032302856445	0.63761723115563	Mphosph8	TTGTCGGAAAGAAAGTCTTCACT
chr15	30808257	30808280	-	0.310445079803467	0.485339782319305	Mphosph8	TTTCTCTTTGTTGTCGGAAAGAA
chr15	30808273	30808296	-	0.0444077491760254	0.703143729308139	Mphosph8	CAGTTCTTACATTTTGTTTCTCT
chr15	30808405	30808428	-	0.488378562927246	0.508954430075139	Mphosph8	GTTCCTCAAACTTCCTTGGCTGT
chr15	30808432	30808455	-	0.35484619140625	0.559806734922254	Mphosph8	TGTTTTCAAGCTTCTTGATCTCT
chr15	30808463	30808486	-	0.155203018188477	0.672140387689096	Mphosph8	GGTATCATTTTTCTTTCTAAAAA
chr15	30808470	30808493	-	0.0113228023052216	0.6639728509256	Mphosph8	CTTTTTGGGTATCATTTTTCTTT
chr15	30808484	30808507	-	0.0153020024299622	0.457119585168994	Mphosph8	TCTTGATTTCTTTGCTTTTTGGG
chr15	30808536	30808559	-	0.649437866210937	0.687725664891757	Mphosph8	GGCAAACACAGGTGATGGTAACT
chr15	30810494	30810517	-	0.0125686168670654	0.559070663712491	Mphosph8	GGTTCATTTTTTCTCTCTTTCTC
chr15	30810527	30810550	-	0.198080081939697	0.587680455465677	Mphosph8	TCGAAATCATACCTTTTCTGGTA
chr15	30810553	30810576	-	0.012289981842041	0.503600935344145	Mphosph8	GCTCTTTTCTGGCTTTTTCTTCT
chr15	30812499	30812522	-	0.0232964587211609	0.621546667166484	Mphosph8	AATTATTTTCAAGATCATTTTTT
chr15	30812545	30812568	-	0.169194488525391	0.629728784017945	Mphosph8	TTATCATGTGTAATTTTATAATC
chr15	30812551	30812574	-	0.018842921257019	0.667106444344246	Mphosph8	GTTTTGTTATCATGTGTAATTTT
chr15	30812657	30812680	-	0.743823852539062	0.712518482336077	Mphosph8	GCATACACTGTCTGAAACTTCCT
chr15	30816062	30816085	-	0.363133773803711	0.61410404716115	Mphosph8	AAAATCTTCTAATTTCATCCACT
chr15	30816102	30816125	-	0.569467964172363	0.75978184925092	Mphosph8	CTGTGATAAAGGGCTCATCTTCC
chr15	30895098	30895121	-	0.635414009094238	0.679858422237286	Pspc1	AATATGCATCTCGATGGAAGGCT
chr15	30895104	30895127	-	0.629071998596191	0.692626043053471	Pspc1	AATTTGAATATGCATCTCGATGG
chr15	30895122	30895145	-	0.384927291870117	0.735190597104313	Pspc1	CTCAACCTGGGACATTTGAATTT
chr15	30895170	30895193	-	0.074859561920166	0.565094259485818	Pspc1	TATGTTTTTAATGTTAATACAGG
chr15	30896540	30896563	-	0.718107070922852	0.805848106193618	Pspc1	CCAGAGAAGCTAATGCAGAAAAC
chr15	30896557	30896580	-	0.670203857421875	0.664112163336429	Pspc1	ATGATGAAGATGGTTTGCCAGAG
chr15	30903467	30903490	-	0.717183380126953	0.802177105378583	Pspc1	CAGCGAAACCTCCTGCACGAAAG
chr15	30903476	30903499	-	0.391709518432617	0.573862801873825	Pspc1	TAGAATTTGCAGCGAAACCTCCT
chr15	30903539	30903562	-	0.541091842651367	0.665598148400804	Pspc1	GTCCAGTAGAGAAAGCTGTCGTG
chr15	30903623	30903646	-	0.525301284790039	0.728516100421167	Pspc1	CTACACATGGAGCAGCCCTAACA
chr15	30910735	30910758	-	0.501649513244629	0.67842242511821	Pspc1	AGCGCTACGGCGAGCCCAGCGAG
chr15	30928454	30928477	-	0.0138141846656799	0.436138043473097	Zmym5	TTTTCTTTTAGGTTCGCCATGAA
chr15	30929277	30929300	-	0.650929641723633	0.785295490396012	Zmym5	CGTTTCAGAGATTCTCCTGTGAA
chr15	30930665	30930688	-	0.558544464111328	0.493967070790313	Zmym5	TTCAACCACCTGCCTTTCTTCTT
chr15	30930737	30930760	-	0.530734481811523	0.624460005784349	Zmym5	TGCAAACTGCAAAAATCCTTTAC
chr15	30930890	30930913	-	0.0925896549224853	0.610094035145742	Zmym5	TTTTTAAGATTCTTGTATCTCCC
chr15	30936010	30936033	-	0.464692878723145	0.669107252754952	Zmym5	ACTTTTCACAAGGGAAATATATG
chr15	30936113	30936136	-	0.957566604614258	0.711565951744973	Zmym5	TGGTCCAGCAGTATCTAATGAAA
chr15	30936138	30936161	-	0.610018119812012	0.685847042374555	Zmym5	TTGAGTCAGTACAGCCTGCAGTT
chr15	31050829	31050852	-	0.671286849975586	0.749784474023999	Zmym2	ATCAGCAACCAAAGGTGCAGAAG
chr15	31050854	31050877	-	0.597606010437012	0.708219586294462	Zmym2	AAGATGTAAATGTTATGGGTCTT
chr15	31050885	31050908	-	0.52002815246582	0.558350886033214	Zmym2	GGATCATTTCCTTGTAGTTCTTC
chr15	31050919	31050942	-	0.67323371887207	0.658836550184126	Zmym2	TGGAGCCAACTCTTTCGATGAAG
chr15	31050974	31050997	-	0.518275260925293	0.497526879678532	Zmym2	TTTCCATGTCCTCTTCATCATCA
chr15	31051001	31051024	-	0.536114921569824	0.649294938964359	Zmym2	AGGAATTCTTCTCCTGCCCTTGA
chr15	31058181	31058204	-	0.465454177856445	0.704724037533454	Zmym2	AGGGCTGGAAATTCTGTTTAGGA
chr15	31058220	31058243	-	0.606469421386719	0.760057438121028	Zmym2	CACAAGTGACTTTAACTGGTTTA
chr15	31058227	31058250	-	0.567227516174316	0.794148817495098	Zmym2	CAGTTTGCACAAGTGACTTTAAC
chr15	31058331	31058354	-	0.435025024414062	0.602622761559443	Zmym2	GAGCAGGTTTATGAGAGAAAGAA
chr15	31061352	31061375	-	0.682174606323242	0.610286426364439	Zmym2	TATTCACTGACACAACTCTGACA
chr15	31061379	31061402	-	0.102666749954224	0.63456443662534	Zmym2	TTTTTTAGCACATAAATTACCTG
chr15	31071386	31071409	-	0.738260803222656	0.670528649561669	Zmym2	TCTTGTGACTGTTCATGCAAGCA
chr15	31071395	31071418	-	0.0863453197479248	0.734860717355252	Zmym2	CATATTTTGTCTTGTGACTGTTC
chr15	31071403	31071426	-	0.0118852186203003	0.586077946420761	Zmym2	TGATTTTGCATATTTTGTCTTGT
chr15	31075338	31075361	-	0.78184944152832	0.710329682359902	Zmym2	GAGATGACTGCATGCTTAGAGCC
chr15	31075407	31075430	-	0.113020057678223	0.735050333906414	Zmym2	AACAAAAGGAATTTTTACAGTAG
chr15	31084469	31084492	-	0.648718109130859	0.796828467627301	Zmym2	CTGACAGTAGAAACGTAGTAAGC
chr15	31084493	31084516	-	0.603902931213379	0.714634949692605	Zmym2	GGTTGTCATGTTGGGCTCATTTT
chr15	31085240	31085263	-	0.500344467163086	0.664723764885443	Zmym2	GTTCGGGACGTCTGACAGCCCTG
chr15	31088640	31088663	-	0.490852127075195	0.685561434324751	Zmym2	GTGTAGGAGAAGGGGGTGGTGCT
chr15	31088644	31088667	-	0.309077701568604	0.541169797096579	Zmym2	TTTGGTGTAGGAGAAGGGGGTGG
chr15	31088659	31088682	-	0.32598876953125	0.479657822139936	Zmym2	TTCTTCATCTCTTTGTTTGGTGT
chr15	31088674	31088697	-	0.539994277954102	0.778386066125302	Zmym2	CAAAGAATCGCTTTGTTCTTCAT
chr15	31088691	31088714	-	0.484547424316406	0.567862138248385	Zmym2	TCATTGTTAAAGGTTTGCAAAGA
chr15	31182082	31182105	-	0.245044631958008	0.57925621916534	Gja3	TTATCTTCATGTTGGCTGTGGCC
chr15	31214664	31214687	-	0.831631851196289	0.710186009117052	LOC102549747	GCCCAAAGTCACCTACCATGAAT
chr15	31215050	31215073	-	0.557126808166504	0.731618572055296	LOC102549747	GTGGCTGGTGCATATCTGGCTCT
chr15	31215092	31215115	-	0.627736778259277	0.734962143560079	LOC102549747	ATCTCCCCGTCGCCAGGCACCGA
chr15	31215561	31215584	-	0.772990875244141	0.757708151902211	LOC102549747	CCCTGGACACAGAGTGAGCCGGC
chr15	31215669	31215692	-	0.765061874389648	0.705424249353332	LOC102549747	TGATGTGATAGACTACAAGTGGG
chr15	31215676	31215699	-	0.634083595275879	0.705193009892777	LOC102549747	ACCTTTGTGATGTGATAGACTAC
chr15	31262352	31262375	-	0.488620796203613	0.737707741334417	Gjb2	CAACACTCTCCAGCCTGGCTGTA
chr15	31262356	31262379	-	0.511796607971191	0.556557261549148	Gjb2	TTTGCAACACTCTCCAGCCTGGC
chr15	31285742	31285765	-	0.590894393920898	0.564155202166078	Gjb6	TGTCCACCCCAGCCCTGCTGGTG
chr15	31302355	31302378	-	0.731734313964844	0.708090158236906	RGD1565170	GGAGGGGCAGGAGCTTCCTTCTT
chr15	31302367	31302390	-	0.246405200958252	0.606009473872937	RGD1565170	GCTTCGGCTTTGGGAGGGGCAGG
chr15	31302421	31302444	-	0.601507377624512	0.565748674980009	RGD1565170	TGGCTGTGGATGCCTTTCAGCAC
chr15	31302489	31302512	-	0.514899444580078	0.666585419143799	RGD1565170	GCTGCCTCTGGAGCCGCAGGGTC
chr15	31302547	31302570	-	0.676378555297852	0.73608607321033	RGD1565170	ATGATAGCATAGCGGTCAAGCTT
chr15	31302643	31302666	-	0.686772613525391	0.640308664584327	RGD1565170	ACCTGGTGCTTGTTGGCCTTAAC
chr15	31452388	31452411	-	0.770144805908203	0.67069899518217	Cryl1	TCCTGAACCGCTTGCAGTACGCG
chr15	31461334	31461357	-	0.628209495544434	0.748658005576969	Cryl1	CCCAGCTGGACCGCATTGTGGAC
chr15	31507975	31507998	-	0.607271347045898	0.770149317910744	Cryl1	CAGGAAGGAGATGAAATCGCTGG
chr15	31530319	31530342	-	0.661624526977539	0.765738301879399	Cryl1	CCAGTGGAGGCTTCAAGGTGAAA
chr15	31583984	31584007	-	0.485703430175781	0.717074564825151	Ift88	CTTACTGGAGGTCTTCTGCCATG
chr15	31589912	31589935	-	0.568307418823242	0.668212471527313	Ift88	GCTTCCAAAGGAGGAGCAGGGCC
chr15	31597128	31597151	-	0.544682655334473	0.687225863486879	Ift88	GAATAATTCCTCTGCTTTAAATA
chr15	31598996	31599019	-	0.309505634307861	0.580426245345611	Ift88	GAATGCCTTCTTCATTTTCTCTC
chr15	31601495	31601518	-	0.0618908739089966	0.774553253821326	Ift88	CCTAAGATGGTCATTTTTTATAG
chr15	31606383	31606406	-	0.393988342285156	0.71452298024957	Ift88	CAGCTGTCATGATGTATTTTTCT
chr15	31621217	31621240	-	0.529460182189941	0.566315336558879	Ift88	TTAATCTCCAGGTCGTTGGCCAG
chr15	31626895	31626918	-	0.627911911010742	0.722223670619864	Ift88	CAAACACTGTGTTCCCCTTGTTA
chr15	31626997	31627020	-	0.622039184570312	0.808229863074907	Ift88	CCAAGTTGAACTTACCAATGTTA
chr15	31695397	31695420	-	0.753899917602539	0.729400130501338	Eef1akmt1	AATACGACAGAAGATTCGCCATA
chr15	31701633	31701656	-	0.724094009399414	0.661086834446742	Eef1akmt1	AGACTTGCACAGGAAGCCATCAA
chr15	31733072	31733095	-	0.672521514892578	0.778673366482724	Xpo4	CAAGCCGAAGCCCACCTCTTAAT
chr15	31735348	31735371	-	0.751777572631836	0.697857026658462	Xpo4	GAGCGGATACAGAGGGTTCCCAG
chr15	31735367	31735390	-	0.61713623046875	0.72633258823695	Xpo4	CCATTGAGCACAGCATTTGGAGC
chr15	31736144	31736167	-	0.247189884185791	0.595942175967689	Xpo4	GTTTCTAAAACGCTGGGCCAAGA
chr15	31741591	31741614	-	0.643551712036133	0.696410372345096	Xpo4	GGATCTCCAGGAGAAAAGGCTTC
chr15	31744887	31744910	-	0.502871322631836	0.637074771584153	Xpo4	GTCCAAGATGACAAGCATTTCCA
chr15	31751217	31751240	-	0.664557495117188	0.700630457777887	Xpo4	GGCGAAGTGCTGCACTGGAAGAA
chr15	31751250	31751273	-	0.751158981323242	0.609593727514607	Xpo4	TGAACTGCCTCACACACCTCACT
chr15	31756197	31756220	-	0.672078170776367	0.694698751785714	Xpo4	AATCCTCACAAAATGTGCTGCTG
chr15	31776964	31776987	-	0.553407173156738	0.708506550053813	Xpo4	CAGCCTCCAAAAGTATGTTCGGG
chr15	31786090	31786113	-	0.122377519607544	0.724406005254805	Xpo4	CTGTTTGCAGGCATATTTTGGGT
chr15	31832621	31832644	-	0.631751594543457	0.657981702450782	Lats2	GAGAAGTGTGCCTTGCCTGTAAG
chr15	31832654	31832677	-	0.426350555419922	0.608434467959535	Lats2	TGAAAATCAAAACTCTGGGCATT
chr15	31835236	31835259	-	0.561784591674805	0.662960230159804	Lats2	AGGGCACAGGGGAAGCATTCCCA
chr15	31864839	31864862	-	0.518104248046875	0.718498768771366	Lats2	CCAATGAGTCAGGCACGTCGGCA
chr15	31864890	31864913	-	0.699773941040039	0.658887074265005	Lats2	GACCTTATCAAAAAGCGCTCAGG
chr15	31876002	31876025	-	0.581763801574707	0.664576691074796	LOC108352928	GCCACCAGCGGCGTGCTGGAGGC
chr15	31876364	31876387	-	0.328692016601562	0.614502544417152	LOC108352928	TTGTGCTCGCGCGGCGGCGTCCG
chr15	31876480	31876503	-	0.365469093322754	0.585097483057227	LOC108352928	TCGGGACAGGGCTCCGCCCGGTC
chr15	31961756	31961779	-	0.653523712158203	0.706073062532507	Ska3	CCATTCCTGGTCCCATGATCCAG
chr15	31964990	31965013	-	0.593438262939453	0.696798440941092	Ska3	GTATATCTGAATATACGATGTGT
chr15	31965020	31965043	-	0.854335708618164	0.775549021641817	Ska3	AGTGTGTAACTCCTAAATTAGAA
chr15	31965176	31965199	-	0.67029167175293	0.716340514563482	Ska3	GACTTCAGCGGTACATGGTTTCC
chr15	31965343	31965366	-	0.250129947662354	0.638386441570422	Ska3	ACTTTTCCTCTCAGCATGTGAGC
chr15	31967040	31967063	-	0.501299285888672	0.72637527448716	Ska3	CTTTCCTCCTATAAGGATGATGT
chr15	31967649	31967672	-	0.635575752258301	0.571887166915737	Ska3	TGTGACCTTTATTCAGAAGTCCA
chr15	31967672	31967695	-	0.428925018310547	0.611794540266958	Ska3	AAGATTCTTCAGCGAGAATTTTG
chr15	31995921	31995944	-	0.528146476745605	0.53496509016904	Zdhhc20	TGTCTGCAATGTTCTTCGTCAGT
chr15	31998070	31998093	-	0.642955322265625	0.702431094489816	Zdhhc20	CCGCAGGAAATCTACAGAGAATT
chr15	31998081	31998104	-	0.408534202575684	0.650812420259717	Zdhhc20	CACAAGCTTTGCCGCAGGAAATC
chr15	31998085	31998108	-	0.30498046875	0.524008630266594	Zdhhc20	TTTGCACAAGCTTTGCCGCAGGA
chr15	32004764	32004787	-	0.583237419128418	0.584537746422151	Zdhhc20	TTGTATTCTCTGCTGTATTGCCT
chr15	32011655	32011678	-	0.72631217956543	0.702418187243864	Zdhhc20	AGAAGAGCAGCAAGAGACTTGCC
chr15	32019724	32019747	-	0.634548416137695	0.705399803316992	Zdhhc20	TATGGTCCTATTGGATGACAATT
chr15	32019733	32019756	-	0.37698184967041	0.581986336247709	Zdhhc20	TTATGTTTGTATGGTCCTATTGG
chr15	32019789	32019812	-	0.0125258576869965	0.547908888114461	Zdhhc20	TTTTTATTTACCAGGAAAGACCG
chr15	32038712	32038735	-	0.595366058349609	0.630241177648265	Zdhhc20	TGGTCGTCTGGTCCTACTACGCG
chr15	32072989	32073012	-	0.649438323974609	0.705475200961215	Micu2	AATTTCATGAGAAAAGAAGACTT
chr15	32076505	32076528	-	0.6015087890625	0.687192356849851	Micu2	GGAAAAGAGGAGAAAAAAAGCTT
chr15	32076576	32076599	-	0.253437900543213	0.633703092270927	Micu2	TCTGTTTTCTTTATAGGAACCAA
chr15	32080481	32080504	-	0.192884769439697	0.53284040198489	Micu2	TAATCTTTTCAGCTGCAGAAGAT
chr15	32102421	32102444	-	0.679797897338867	0.645362030790121	Micu2	TGTATTCAAAGGATATCGAGGAT
chr15	32103092	32103115	-	0.640969772338867	0.658920717960173	Micu2	TTGCAGGTAAAACACTAGTCAAG
chr15	32210258	32210281	-	0.707530212402344	0.750396420042993	Fgf9	CCTGAGAGAAGCGAAAGGCACGA
chr15	32210278	32210301	-	0.489465065002441	0.660468836093304	Fgf9	CCACCCTGAGCTCCACTTTGCCT
chr15	33270176	33270199	-	0.810143432617187	0.71417107171635	LOC691850	GGGAATGAGCAAGAATTCTCTAG
chr15	33270794	33270817	-	0.64103889465332	0.695052276850927	LOC691850	GGAAGTCTTCGGAACCCTGTTCT
chr15	33274838	33274861	-	0.615897407531738	0.659938261692548	RGD1559574	TGAAGCTCAGCAAGGCTTCAGTG
chr15	33274931	33274954	-	0.588430137634277	0.611634190169075	RGD1559574	TCATCAGAATCCGAGGTATCAGT
chr15	33275093	33275116	-	0.787647552490234	0.795140292380867	RGD1559574	CCCTGAAGACACTGCGAAAGGCC
chr15	33302489	33302512	-	0.429093551635742	0.632354877785494	RGD1563302	GTTTCCTATCTGAAAGGTAGAGG
chr15	33302546	33302569	-	0.73010383605957	0.594304267888407	RGD1563302	TCTACCCTCATGACTACCTCTCC
chr15	33302756	33302779	-	0.685442810058594	0.682119864758046	RGD1563302	CCTGCCAGTGTTCCTCTCATCCC
chr15	33302807	33302830	-	0.522148704528809	0.639347100398569	RGD1563302	GGAAGTCTTCGCAACCCTGTTCC
chr15	33335694	33335717	-	0.210791358947754	0.560570984330509	Rcbtb1	ATCCTTTTTCCACACAAAGCTTC
chr15	33341791	33341814	-	0.728923797607422	0.715668518746449	Rcbtb1	ACCAAGAGATTAGTGCAGACTTG
chr15	33345676	33345699	-	0.795994415283203	0.766283616723798	Rcbtb1	CTGTAGATCCTGATCCCACCTGA
chr15	33348573	33348596	-	0.534622993469238	0.657957553217322	Rcbtb1	CTTCCAGTTCCCAGCTGCCCATA
chr15	33367683	33367706	-	0.762441482543945	0.725315681828208	Phf11b	AACAGATACAACAAAAAATGATT
chr15	33367752	33367775	-	0.70249267578125	0.598552278345312	Phf11b	TAGATGCAGCTGTCAAAGCTTCT
chr15	33367756	33367779	-	0.625184326171875	0.56282753925098	Phf11b	TTTGTAGATGCAGCTGTCAAAGC
chr15	33368753	33368776	-	0.443433990478516	0.766767444159183	Phf11b	CCAACGACATGCTCCAGGGGGTC
chr15	33368779	33368802	-	0.203311157226563	0.650784100668218	Phf11b	ATCATCTGTATTTTCAGATTATT
chr15	33370755	33370778	-	0.526849021911621	0.610207831231426	Phf11b	TAATAACAAGGGAGCCACCGTGG
chr15	33373332	33373355	-	0.655380096435547	0.745815774672433	Phf11b	CTGTAAAGTCAGTGAAGAAAGAG
chr15	33394168	33394191	-	0.713316879272461	0.681009335486244	Phf11	AACAGATACTAGAAAAAATGGAT
chr15	33394237	33394260	-	0.713499221801758	0.606058518915005	Phf11	TAGATGCAGCTGTCAAAGCTCCT
chr15	33394241	33394264	-	0.62350399017334	0.56282753925098	Phf11	TTTGTAGATGCAGCTGTCAAAGC
chr15	33396521	33396544	-	0.959364624023437	0.796060352967722	Phf11	CCCAGAACATCCTCCACAGCAAG
chr15	33398407	33398430	-	0.676284027099609	0.625272568178717	Phf11	TCATCCTGTAGGAAGAGTTACCA
chr15	33401613	33401636	-	0.655380096435547	0.745815774672433	Phf11	CTGTAAAGTCAGTGAAGAAAGAG
chr15	33410308	33410331	-	0.626367378234863	0.708781536102002	Phf11	CACCATCAGCAAATATAGCTGCT
chr15	33431383	33431406	-	0.758133087158203	0.740295455190317	LOC120097163	AACAGATACTACAAAAAATGATT
chr15	33431452	33431475	-	0.70249267578125	0.598552278345312	LOC120097163	TAGATGCAGCTGTCAAAGCTTCT
chr15	33431456	33431479	-	0.625184326171875	0.56282753925098	LOC120097163	TTTGTAGATGCAGCTGTCAAAGC
chr15	33432470	33432493	-	0.423702850341797	0.765646762642177	LOC120097163	CCAACGACATGTTCCAGGGGGTC
chr15	33432496	33432519	-	0.33762077331543	0.684010133124943	LOC120097163	AACATCTGTATTTTCAGATTATT
chr15	33434475	33434498	-	0.526849060058594	0.610207831231426	LOC120097163	TAATAACAAGGGAGCCACCGTGG
chr15	33437053	33437076	-	0.655380096435547	0.745815774672433	LOC120097163	CTGTAAAGTCAGTGAAGAAAGAG
chr15	33457821	33457844	-	0.713316879272461	0.681009335486244	LOC120093163	AACAGATACTAGAAAAAATGGAT
chr15	33457890	33457913	-	0.713499145507812	0.606058518915005	LOC120093163	TAGATGCAGCTGTCAAAGCTCCT
chr15	33457894	33457917	-	0.623503952026367	0.56282753925098	LOC120093163	TTTGTAGATGCAGCTGTCAAAGC
chr15	33460167	33460190	-	0.959364624023437	0.796060352967722	LOC120093163	CCCAGAACATCCTCCACAGCAAG
chr15	33462054	33462077	-	0.676284103393555	0.625272568178717	LOC120093163	TCATCCTGTAGGAAGAGTTACCA
chr15	33465261	33465284	-	0.655380096435547	0.745815774672433	LOC120093163	CTGTAAAGTCAGTGAAGAAAGAG
chr15	33472588	33472611	-	0.626367416381836	0.708781536102002	LOC120093163	CACCATCAGCAAATATAGCTGCT
chr15	33492329	33492352	-	0.758133087158203	0.740295455190317	LOC108348241	AACAGATACTACAAAAAATGATT
chr15	33492398	33492421	-	0.70249267578125	0.598552278345312	LOC108348241	TAGATGCAGCTGTCAAAGCTTCT
chr15	33492402	33492425	-	0.625184326171875	0.56282753925098	LOC108348241	TTTGTAGATGCAGCTGTCAAAGC
chr15	33493412	33493435	-	0.423702850341797	0.765646762642177	LOC108348241	CCAACGACATGTTCCAGGGGGTC
chr15	33493438	33493461	-	0.33762077331543	0.684010133124943	LOC108348241	AACATCTGTATTTTCAGATTATT
chr15	33495416	33495439	-	0.526849021911621	0.610207831231426	LOC108348241	TAATAACAAGGGAGCCACCGTGG
chr15	33497991	33498014	-	0.655380096435547	0.745815774672433	LOC108348241	CTGTAAAGTCAGTGAAGAAAGAG
chr15	33502671	33502694	-	0.606260108947754	0.707143229204772	LOC108348241	CACCATCATCGAATATAGCAGCT
chr15	33530291	33530314	-	0.713316879272461	0.681009335486244	LOC120093070	AACAGATACTAGAAAAAATGGAT
chr15	33530360	33530383	-	0.645704650878906	0.598079924145177	LOC120093070	TAGAAGCAGCTGTCAAAGCTCCT
chr15	33530364	33530387	-	0.648983840942383	0.578498147805028	LOC120093070	TTTGTAGAAGCAGCTGTCAAAGC
chr15	33532634	33532657	-	0.959364624023437	0.796060352967722	LOC120093070	CCCAGAACATCCTCCACAGCAAG
chr15	33534521	33534544	-	0.676284027099609	0.625272568178717	LOC120093070	TCATCCTGTAGGAAGAGTTACCA
chr15	33537761	33537784	-	0.653823928833008	0.725936124687567	LOC120093070	CTGTCAAATCAGTGAAGAAAGAG
chr15	33546492	33546515	-	0.626367416381836	0.708781536102002	LOC120093070	CACCATCAGCAAATATAGCTGCT
chr15	33574433	33574456	-	0.758280792236328	0.629023405849964	Setdb2	TAGGTATGTGAAAGCAAGAACAG
chr15	33577151	33577174	-	0.714074249267578	0.605556430223167	Setdb2	TAGAAACCCATGACAGGAATTTC
chr15	33580215	33580238	-	0.524199295043945	0.775014051969971	Setdb2	CTATTAAATACATTAATGAGGAA
chr15	33580221	33580244	-	0.466512565612793	0.713250117917089	Setdb2	GATTTGCTATTAAATACATTAAT
chr15	33581652	33581675	-	0.696698532104492	0.637405962309807	Setdb2	TATTTCAGTGGATCCCTCAGTAG
chr15	33582421	33582444	-	0.522793388366699	0.743383443408515	Setdb2	CTCATATTCTGCTGCCCCAGAAG
chr15	33582435	33582458	-	0.469705467224121	0.63989403540936	Setdb2	AAGGGATTCGTTTGCTCATATTC
chr15	33584173	33584196	-	0.390911178588867	0.709541700544501	Setdb2	AACACTATCTGTTTATTTCAGGA
chr15	33589564	33589587	-	0.492043075561523	0.733855233566485	Setdb2	CATGCATCTTTCCATCACCATGT
chr15	33593533	33593556	-	0.555903282165527	0.652371618495116	Setdb2	TACTTTTCCCTGTAGATCATACA
chr15	33656199	33656222	-	0.024034857749939	0.650512560275319	Cab39l	ACAATTTCTGCTGGATTTTTGTG
chr15	33656241	33656264	-	0.460072174072266	0.55216986803323	Cab39l	TCCTGCTTTTCCAAAATGGCCAG
chr15	33656265	33656288	-	0.736256484985352	0.602539245980501	Cab39l	AATCATACCTTGTCTGTCTTTTT
chr15	33656270	33656293	-	0.41458869934082	0.536601729240664	Cab39l	TTTTGAATCATACCTTGTCTGTC
chr15	33670925	33670948	-	0.622038841247559	0.692141621728501	Cab39l	AGAAGCATAAACAGGATGTGAGG
chr15	33681398	33681421	-	0.509971656799316	0.696934821958334	Cab39l	GCAAGTGGCTCATGGCGAATGCA
chr15	33688998	33689021	-	0.728869705200195	0.670044613762189	Cab39l	TTCTAAGAAGTCTGCTACCAACA
chr15	33691069	33691092	-	0.557353706359863	0.523541990197592	Cab39l	TCACATAGTTCTCAGATTGCAGC
chr15	33744027	33744050	-	0.565146408081055	0.705166831636591	Cdadc1	CCACAGGAAGTTGCAAGGCATTG
chr15	33744120	33744143	-	0.664692764282227	0.675024830085482	Cdadc1	GCCACAGTAGCTTCCAGTGTGCC
chr15	33744237	33744260	-	0.449466209411621	0.616351333036783	Cdadc1	GTTTCAAATGAAGAGATGCATAA
chr15	33744362	33744385	-	0.725204391479492	0.698696871256323	Cdadc1	TAGAGGAAACTTCTTACAAATGT
chr15	33744489	33744512	-	0.582854118347168	0.720369128631167	Cdadc1	CTCACTGAGGCTTCTAGTTCTGA
chr15	33748092	33748115	-	0.584360809326172	0.604852344741564	Cdadc1	TCTTAATTAGGTTAAGAAAACTG
chr15	33807047	33807070	-	0.6453515625	0.744320069669572	Shisa2	CACCTGGCTGTTGCTCCCCTACC
chr15	33810464	33810487	-	0.66604606628418	0.726283561246132	Shisa2	GCCGTAGACATCGGCAACAGCAC
chr15	34086270	34086293	-	0.504431610107422	0.742949910545135	Atp8a2	CTGGGCAAAGAGAATGATGTGGC
chr15	34179075	34179098	-	0.480480155944824	0.606795206838857	Atp8a2	AAAGACTTTCAAAAGACTCAAAG
chr15	34184053	34184076	-	0.795593109130859	0.657134166594161	Atp8a2	TAGATGGGACAAGAACAGACATT
chr15	34185078	34185101	-	0.458865966796875	0.646643544855862	Atp8a2	GTCAAAGGGGCTAAGAAGCTTGG
chr15	34191421	34191444	-	0.469871826171875	0.787604634321194	Atp8a2	CTTAGGTAAAATACCTGTTTTCT
chr15	34191432	34191455	-	0.0146963453292847	0.586208135701854	Atp8a2	TTCATTTTTTGCTTAGGTAAAAT
chr15	34196623	34196646	-	0.920252380371094	0.640709774223805	Atp8a2	TCTGTAGACACGACCTCAGATAA
chr15	34197751	34197774	-	0.498265228271484	0.639074505557466	Atp8a2	GCATCCTCCTGGTCATGGCGCTT
chr15	34197840	34197863	-	0.739474639892578	0.591328235630955	Atp8a2	TCTACTCAATTCACAGAATTCAA
chr15	34204178	34204201	-	0.596651039123535	0.642927437571354	Atp8a2	GCGTTGTTGTGTATACCGGACAT
chr15	34205903	34205926	-	0.770627517700195	0.717508359800129	Atp8a2	AGCCACACAGCCGACATGCAGAC
chr15	34205931	34205954	-	0.382819709777832	0.492740054816892	Atp8a2	TTGGCTCATGATTCCATTTCAGG
chr15	34211555	34211578	-	0.100694942474365	0.756300793479175	Atp8a2	CTTTTTCCCCCTATAATAGAAAC
chr15	34213173	34213196	-	0.573150749206543	0.605848126215578	Atp8a2	TATTTCCAGTACGGCCAAGTACA
chr15	34387616	34387639	-	0.606391067504883	0.577285701535631	Nup58	TAGCTTTAGCTGCACAACTTCAG
chr15	34387676	34387699	-	0.011617032289505	0.54388467466262	Nup58	TTTCATAATTTTCTTTTACAGAC
chr15	34388133	34388156	-	0.907068557739258	0.747769535953965	Nup58	AGGTACAGCTTCAGCAGTACAGG
chr15	34388178	34388201	-	0.647103271484375	0.76181317788904	Nup58	GTGTAACCCTTTATAGCTACTTC
chr15	34393394	34393417	-	0.807558975219727	0.716195127212444	Nup58	TCAAGGAACAAAAACAAGTCCAA
chr15	34393411	34393434	-	0.0211529946327209	0.544897322561657	Nup58	TTCTTTTAGGAAATTTGTCAAGG
chr15	34393419	34393442	-	0.0116154026985168	0.560933425129491	Nup58	TTCTTTTGTTCTTTTAGGAAATT
chr15	34399870	34399893	-	0.38433708190918	0.674461814665978	Nup58	GGAGGTTCACTTTTCCAGAGTGG
chr15	34401251	34401274	-	0.846787490844727	0.762876961847121	Nup58	CCCTGCCCGTCACTTCTACCACA
chr15	34401338	34401361	-	0.778503570556641	0.714723799928745	Nup58	AAACAGGAACAACAGCTACTACA
chr15	34401342	34401365	-	0.611219520568848	0.614944188239108	Nup58	TTTGAAACAGGAACAACAGCTAC
chr15	34401346	34401369	-	0.396852111816406	0.593390353031019	Nup58	TTTGTTTGAAACAGGAACAACAG
chr15	34401350	34401373	-	0.0712555360794067	0.536165828232087	Nup58	TTTGTTTGTTTGAAACAGGAACA
chr15	34401354	34401377	-	0.0145922648906708	0.504287097456253	Nup58	TTTGTTTGTTTGTTTGAAACAGG
chr15	34403566	34403589	-	0.748606872558594	0.633866480210035	Nup58	GATCTAAGCCTGGCACTGGATTC
chr15	34403581	34403604	-	0.584274482727051	0.646501685329078	Nup58	GAACAGGACTCTTTGGATCTAAG
chr15	34403678	34403701	-	0.439388122558594	0.54207449898289	Nup58	TTTCAATAAACAAGCACACCTTC
chr15	34403683	34403706	-	0.184795017242432	0.577829910043216	Nup58	TTTTGTTTCAATAAACAAGCACA
chr15	34433303	34433326	-	0.682029266357422	0.715209986020536	Mtmr6	ATGAGCATCAATAAATAATAGGT
chr15	34436379	34436402	-	0.720036239624023	0.713368526129862	Mtmr6	ATAGTTGCAGTAGAGAGTTATAA
chr15	34438135	34438158	-	0.61391975402832	0.736563979944583	Mtmr6	CTTGGGGTTGTAAGAGAATGCAT
chr15	34438214	34438237	-	0.8528125	0.821374423972554	Mtmr6	CGTTGGGCACTCCCATCCTCTCG
chr15	34446223	34446246	-	0.876299514770508	0.664118200709056	Mtmr6	TGTATCCCACCAGCTCTGCATGC
chr15	34446260	34446283	-	0.710210494995117	0.690897692855854	Mtmr6	AAGAAATCCTCACTATAATTCTG
chr15	34448455	34448478	-	0.787371673583984	0.687176247250131	Mtmr6	GCTAAGAAGATTGCAGCATCCAA
chr15	34452075	34452098	-	0.648813400268555	0.712501953341828	Mtmr6	GGTCACCATCCAAATGGCCACAC
chr15	34525914	34525937	-	0.538574638366699	0.606770946766179	Amer2	ACCCCAAAAATGCTGGGCATGGT
chr15	34525920	34525943	-	0.251160278320313	0.512671946781514	Amer2	TTTTTGACCCCAAAAATGCTGGG
chr15	34526073	34526096	-	0.324785957336426	0.573247897468	Amer2	GGGGGTCCGGGGATCGGTCGGGC
chr15	34526211	34526234	-	0.402620620727539	0.627501444115325	Amer2	CCGCCAGCCTTGCTCGCCTCGGC
chr15	34526215	34526238	-	0.461192321777344	0.532315305656908	Amer2	TTTGCCGCCAGCCTTGCTCGCCT
chr15	34526530	34526553	-	0.254334278106689	0.697636250545228	Amer2	ATCGCCAGGGCCGGTGGGGCTCG
chr15	34834394	34834417	-	0.421139907836914	0.654519891235937	Spata13	GGGCTTGGGTGTGGTGGGCCTCA
chr15	34891152	34891175	-	0.459753456115723	0.503124450843802	Spata13	TCTTCATTCCGGCCCCACCACCA
chr15	34915451	34915474	-	0.365478668212891	0.527402623338781	C1qtnf9	TCACCCTTGGCACCGTCTCGTCC
chr15	34922010	34922033	-	0.365237159729004	0.551378654473062	C1qtnf9	CTTCAACTCTTCCATCTGCTCCT
chr15	34922020	34922043	-	0.236307926177979	0.516962028071486	C1qtnf9	ATGCCTTTTGCTTCAACTCTTCC
chr15	34922064	34922087	-	0.567117385864258	0.613872816203122	C1qtnf9	GGCCATGTTTCCCTGGAGATCCT
chr15	34922233	34922256	-	0.492491340637207	0.729722683213661	C1qtnf9	CCAATAGGGCCCACTGGGCCAGG
chr15	34946129	34946152	-	0.500564041137695	0.731622438217641	Mipep	CCAGAAGATCTCGGCTGCTTAGC
chr15	34946210	34946233	-	0.586602630615234	0.713392588056161	Mipep	GATAAAGAGGCTCACCTGGAGTC
chr15	34953318	34953341	-	0.390532150268555	0.455101207083542	Mipep	TTTTCATTCCTTGCATCATCTCA
chr15	34953332	34953355	-	0.0270157837867737	0.694629194021141	Mipep	AGGATTTAGTTTTGTTTTCATTC
chr15	34963571	34963594	-	0.547396774291992	0.647378065977911	Mipep	AAGGGCTGTTCTGCATATAAGGT
chr15	34965187	34965210	-	0.49312858581543	0.806613330692323	Mipep	CTCGCTGGAAAAAATCACAGTAA
chr15	35098570	35098593	-	0.666833190917969	0.661200931181478	Tnfrsf19	ACCAGCCTCAGCTCCGCCACTGT
chr15	35158077	35158100	-	0.704494934082031	0.763739973447057	Tnfrsf19	CAGTCCTGTAAAGCAAGTTGTGA
chr15	35158406	35158429	-	0.395284652709961	0.646568371244736	Tnfrsf19	CCGCCATTCTCCTAGTCGGTCAC
chr15	35345187	35345210	-	0.626256523132324	0.643886157735538	Sacs	AGATTCCAACATTGGCCTGATTC
chr15	35345199	35345222	-	0.449315299987793	0.657410281554944	Sacs	ATGTCATCTTTGAGATTCCAACA
chr15	35345273	35345296	-	0.555985450744629	0.577047787331615	Sacs	TAAAGGTTTCCTTGGTGCTTCCA
chr15	35345525	35345548	-	0.569659080505371	0.622325222312074	Sacs	GCCGTTCATGCTTCAGGGTCTTA
chr15	35345639	35345662	-	0.811463851928711	0.6899218842729	Sacs	TACTCTCATCCTCTAGAGCTATG
chr15	35345991	35346014	-	0.748682098388672	0.709361823448978	Sacs	GGAACAACATTCACAATAAGAAA
chr15	35346081	35346104	-	0.698984069824219	0.629062076686793	Sacs	TAGATGGCGTCCACTGATAAGGG
chr15	35356431	35356454	-	0.0130423879623413	0.659686037737775	Sacs	TGTGTAACTTTTTTTTCCCTTGA
chr15	35356476	35356499	-	0.683577575683594	0.775252805198052	Sacs	GGAGACACTTTAACAGGGGTATA
chr15	35357636	35357659	-	0.652626266479492	0.596423058416399	Sacs	TCTTCACTCAATGGATACCACTG
chr15	35357859	35357882	-	0.689579162597656	0.614476664815565	Sacs	TACAATGTCTGCTAGGAATTCCG
chr15	35357997	35358020	-	0.481855812072754	0.714168329183772	Sacs	ATTACACAACTTCTGCAGTGGTA
chr15	35358023	35358046	-	0.67194465637207	0.647973706869384	Sacs	TGGGTTGGAAGTAATGATGCTAT
chr15	35358151	35358174	-	0.857726287841797	0.66474165140459	Sacs	TGTAAGAGGAAATTCCTTGATCA
chr15	35358259	35358282	-	0.548233375549316	0.739841768293234	Sacs	CCAAACGAATGGTGGCTTCATCA
chr15	35358647	35358670	-	0.743753433227539	0.620677388450864	Sacs	GCCACCTGTACGACATCTTTCTC
chr15	35358710	35358733	-	0.518755798339844	0.603566663255461	Sacs	GCTTTCTTCAGGAGAACATCCTG
chr15	35358820	35358843	-	0.379763221740723	0.601711215846303	Sacs	GGGGTCTTTCCTTGCAGGCTGGA
chr15	35359036	35359059	-	0.967432632446289	0.776456508986572	Sacs	AAGTATACCAGTCAACAACAATT
chr15	35359169	35359192	-	0.736935882568359	0.744837784563951	Sacs	CCTGTCCAAACCCAGGGGTATTT
chr15	35359261	35359284	-	0.506361351013184	0.693946081126821	Sacs	CCATGGTTTTAGGCACATTATAT
chr15	35359349	35359372	-	0.60833683013916	0.743824447642248	Sacs	AGATAAACTTTCTGAATGACCAT
chr15	35359386	35359409	-	0.331438484191895	0.565481026509829	Sacs	CTTACTTTCTTCCTCACTCAACT
chr15	35359478	35359501	-	0.598564758300781	0.766441011054533	Sacs	CTGTGATAAATAGGAACTGGGGT
chr15	35359490	35359513	-	0.167189350128174	0.689040563514855	Sacs	GAAGGATTTTTGCTGTGATAAAT
chr15	35359535	35359558	-	0.654675521850586	0.739788982602338	Sacs	ATATCACAATAACAGCACTCATG
chr15	35359692	35359715	-	0.720345153808594	0.742527470827869	Sacs	CCCTGACTGCTCAAACCCCATGT
chr15	35359773	35359796	-	0.514615898132324	0.664876128534034	Sacs	AAGCAGCTCTTTAAAAATATCTG
chr15	35360074	35360097	-	0.626336288452148	0.685179746564734	Sacs	GATCAAACATTATCATAAATTCT
chr15	35360126	35360149	-	0.643670196533203	0.648731568986131	Sacs	ATTCCAGGATTAGATCTATCTTT
chr15	35360180	35360203	-	0.527473335266113	0.687711537488442	Sacs	AACTGATTGGGGAATTTCCTAAG
chr15	35360287	35360310	-	0.417263641357422	0.646237817755433	Sacs	CTTCCTGCTGCGTTCTAAAGGAC
chr15	35360489	35360512	-	0.0424232530593872	0.713939371553081	Sacs	GAGGGGCAAGCTTTTTTCTTAAT
chr15	35360587	35360610	-	0.483605155944824	0.571639542342228	Sacs	GTACATCAGTGGGAAGCTTCTTG
chr15	35360728	35360751	-	0.508613929748535	0.646708188334209	Sacs	ATTGGCCAGACTTAGCCATTTCA
chr15	35360754	35360777	-	0.47788402557373	0.551376384004417	Sacs	TGGCAACTCATCTGATGGCTTTT
chr15	35361007	35361030	-	0.720488586425781	0.718712936597046	Sacs	AAGTAACAGCAAAGCACCCATTG
chr15	35361037	35361060	-	0.633413505554199	0.511842959504081	Sacs	TATCTGTCTTCCAGATTTCTTTC
chr15	35361324	35361347	-	0.714597320556641	0.711743005192	Sacs	AAGAATAGAGTCATCTAGAAATC
chr15	35361389	35361412	-	0.528911666870117	0.637411913476702	Sacs	GAGCCTGTCTTCTTGAGGTACTT
chr15	35361452	35361475	-	0.746838607788086	0.722605096535054	Sacs	CAGCCAGCCTCTTCAAATCCTAC
chr15	35361688	35361711	-	0.554110488891602	0.688634991374095	Sacs	CAACTCGTCCTTCAGGATGGATC
chr15	35361787	35361810	-	0.679061889648438	0.761051744882304	Sacs	CCATGCCTAACTGAACGAGCTTG
chr15	35361934	35361957	-	0.24367654800415	0.778216503959977	Sacs	CTCTAGGATCCCTTATTTTTAGC
chr15	35361949	35361972	-	0.528203964233398	0.730190085809673	Sacs	CAGCAAAATCCTTTGCTCTAGGA
chr15	35361957	35361980	-	0.156796131134033	0.673831925396719	Sacs	GTATTTTGCAGCAAAATCCTTTG
chr15	35361985	35362008	-	0.479388122558594	0.620191782419692	Sacs	TCAGAAATGGGAGGAAGGGAATT
chr15	35362228	35362251	-	0.569271240234375	0.667415706983682	Sacs	CAACTTGCTTCAACTGGTTTATT
chr15	35362311	35362334	-	0.515335540771484	0.76715519824512	Sacs	CAATATTGCTTCATGGAGGTACT
chr15	35362569	35362592	-	0.0107819080352783	0.474025759959188	Sacs	TTTTTTTCCTCTTTCTTGATCAA
chr15	35362825	35362848	-	0.316468524932861	0.664322242259678	Sacs	GTATTGCACCTAGTTTTACAGCT
chr15	35363159	35363182	-	0.506372337341309	0.593241376504479	Sacs	GTGCCTTTCCCAAGGTTCTGAAT
chr15	35363177	35363200	-	0.301399784088135	0.665515943171106	Sacs	CAAGGGTTTCCTTCTTTGGTGCC
chr15	35363510	35363533	-	0.625259399414062	0.639790981772596	Sacs	TCCAAAAGATTCTGGACCATTCT
chr15	35363816	35363839	-	0.70424430847168	0.544928004889951	Sacs	TCCATACTTGAAAAACCTGATCT
chr15	35395949	35395972	-	0.714683380126953	0.681914356048245	Sgcg	AACACTCAGTGGAGACACCCCTT
chr15	35399908	35399931	-	0.481573219299316	0.624560716356841	Sgcg	TCAATTGGTCGTTAAGGTGCCCA
chr15	35403989	35404012	-	0.600984191894531	0.514946865503742	Sgcg	TAAATCCTTTCCAGGACTCATCT
chr15	35419051	35419074	-	0.782815093994141	0.532014000514966	Sgcg	TTCTTATCCTCCTCACCATCCTC
chr15	35484403	35484426	-	0.607692947387695	0.567623221591518	Arl11	TACAGGATTGTGGTCTTGCCAGC
chr15	35509515	35509538	-	0.517505874633789	0.636979914394799	Ebpl	GAAATCCTGACTGTTGTCTTGGA
chr15	35509535	35509558	-	0.458375587463379	0.608988096634372	Ebpl	ATCCAACCATTGTGTCTTTGGAA
chr15	35516242	35516265	-	0.690223617553711	0.640028602489897	Ebpl	TCTACTTGTCTATAGTAGGAAAT
chr15	35544702	35544725	-	0.564202156066895	0.683774618319094	Kpna3	GGCGCTGTCATACTTGACAGACG
chr15	35552983	35553006	-	0.495226364135742	0.704857785962999	Kpna3	CCAGCTTTATGTGTCCTCATCTA
chr15	35554490	35554513	-	0.652966766357422	0.656370507394298	Kpna3	TGAACAAGCAGTGTGGGCTTTGG
chr15	35556462	35556485	-	0.52400806427002	0.648902764305245	Kpna3	AAGCTGCTTGGGCCCTAACTAAT
chr15	35556496	35556519	-	0.0126656746864319	0.420714287624568	Kpna3	TTTTTCCTTTTCAACAGCCCTTC
chr15	35560499	35560522	-	0.714196395874023	0.636587400908812	Kpna3	TTGTTGCAGAATGCTACAAGTGA
chr15	35572395	35572418	-	0.707191925048828	0.66343110414971	Kpna3	TAGACAATGCGAAGACACAGAAA
chr15	35609447	35609470	-	0.604779052734375	0.622008381808028	Kpna3	GACCAGTCTTCCCGAGCTGTTGC
chr15	35721064	35721087	-	0.643420791625977	0.714287205753391	Spryd7	AGTTCAAAATCCAGTCTACCGGT
chr15	35721165	35721188	-	0.684626693725586	0.64922217628261	Spryd7	TTTAGGAACAGATGTTGTCATTG
chr15	35721172	35721195	-	0.14317253112793	0.540752527759782	Spryd7	TGTTTTGTTTAGGAACAGATGTT
chr15	35764131	35764154	-	0.320262832641602	0.59725169833623	Trim13	GCACGCTTACTCTTTCTCTGGAG
chr15	35764154	35764177	-	0.557541389465332	0.564780109548017	Trim13	TTCCCAGCAAGCATGTGCTTTTG
chr15	35771158	35771181	-	0.513792610168457	0.756255128557924	Trim13	CAGAAGTTGTGTGAGCAGGGCAA
chr15	35771317	35771340	-	0.552117729187012	0.633891113225531	Trim13	TTGTATTTCTCCACAATACCCTT
chr15	35771335	35771358	-	0.272968502044678	0.644477776544665	Trim13	GGAGAAATCTTGATTTTGTTGTA
chr15	35771350	35771373	-	0.405791473388672	0.734323349666962	Trim13	CACACGGGCATTTTGGGAGAAAT
chr15	35771565	35771588	-	0.483282661437988	0.568981419170402	Trim13	TTTCCAAAGTGTCCAAGCGGGAA
chr15	35771651	35771674	-	0.533333778381348	0.61779602892633	Trim13	ATCCAATGTGTGCTGTAACTTCT
chr15	35771785	35771808	-	0.392162704467773	0.607625075440595	Trim13	AACGCCTCGGCGATGTTGAAGGC
chr15	35771845	35771868	-	0.243738384246826	0.525471152518139	Trim13	ATTTTCTCCCTGAACTCCTGCAT
chr15	36488457	36488480	-	0.729741287231445	0.775627539575993	Dleu7	CACACAGTAAGTGTGACTGCCAA
chr15	36495075	36495098	-	0.473422508239746	0.688034070418151	Dleu7	GCTCGCGTGGTGGACTCGACCTC
chr15	36559135	36559158	-	0.730228118896484	0.614430750240755	Rnaseh2b	TCACTTACCTGATTGAACTGACT
chr15	36561117	36561140	-	0.345431442260742	0.66250957059831	Rnaseh2b	CCAGCCTTTATGAGATAGTGAAG
chr15	36629277	36629300	-	0.637974662780762	0.708204429916153	Gucy1b2	ACAGGTTAACCAGTGTCCATGAT
chr15	36629385	36629408	-	0.480017852783203	0.633318348520412	Gucy1b2	AAACATGTACAATCCTTTTCAGC
chr15	36635082	36635105	-	0.785194549560547	0.690480956589689	Gucy1b2	TCTTGAAGACAAGAAAAGAAATG
chr15	36635166	36635189	-	0.331689453125	0.834809593273974	Gucy1b2	CACTAGATGAGTATTTTTCCATC
chr15	36637998	36638021	-	0.940249176025391	0.803566201934851	Gucy1b2	CCCTGGGGAGAAATCTCACTCAA
chr15	36639924	36639947	-	0.564796829223633	0.653409184077907	Gucy1b2	ACACTGATGTGGCCATGAGTATC
chr15	36643750	36643773	-	0.439140014648437	0.687492391617461	Gucy1b2	GCGAATACTTCTTTAAGTTCTGT
chr15	36643793	36643816	-	0.688052597045898	0.632105733326489	Gucy1b2	TATTCCACAGATGTGTCCATGGA
chr15	36683649	36683672	-	0.567058143615723	0.6009958826855	LOC102554746	ACTCCATCATTGCAGAACTAGAG
chr15	36852724	36852747	-	0.469612770080566	0.655196718545277	Fam124a	GTGTGTCGATGGCTGCAGGAGGA
chr15	36852773	36852796	-	0.557752456665039	0.717069047145874	Fam124a	GATGGGCTGTCACGTAGGGCTGT
chr15	36852800	36852823	-	0.603480072021484	0.614705846401336	Fam124a	TTCCCAGGGAGTGGGGCCATCTG
chr15	36908931	36908954	-	0.681421203613281	0.578216000505676	Serpine3	TCTCTGCTGCTGCACTCTGGTAG
chr15	36908940	36908963	-	0.438063354492187	0.531200876727891	Serpine3	TCCCATTTGTCTCTGCTGCTGCA
chr15	36911936	36911959	-	0.541130828857422	0.750359279749421	Serpine3	CATGAACAGGGTGCAGGCCAGCT
chr15	36912049	36912072	-	0.547801742553711	0.669321358836947	Serpine3	GAGGCCTCCATGGTAGTGGTGTT
chr15	36913576	36913599	-	0.93678596496582	0.776760476050312	Serpine3	GAGAGGAGAACTTACCATAGCTG
chr15	36944023	36944046	-	0.627850799560547	0.677292093297209	Ints6	TGTAGGATTTAAAGCCTCAGACC
chr15	36945602	36945625	-	0.0116694140434265	0.548270767591651	Ints6	TTTCTTTTTACTTTAGGCCAAAA
chr15	36948219	36948242	-	0.769323806762695	0.739402525158956	Ints6	AAGACAATGCCTCCCTACTATCT
chr15	36948230	36948253	-	0.42855094909668	0.657798581505396	Ints6	AAAGTTATTTGAAGACAATGCCT
chr15	36949554	36949577	-	0.629868621826172	0.633489014172485	Ints6	TGATGCCTTACAATTACCCAGTC
chr15	36949599	36949622	-	0.441234703063965	0.655993870089285	Ints6	GTTACTTGAAAGCTAGTACAGCA
chr15	36950158	36950181	-	0.602413215637207	0.700210359635868	Ints6	ACAAATATGAGTTGGAACCTTCA
chr15	36954015	36954038	-	0.723319549560547	0.716049025619547	Ints6	GCCGGATCAGAATTCTCCCACAC
chr15	36954115	36954138	-	0.779895935058594	0.648331169782033	Ints6	GATCTCAGCCTTGGCATAGCTGT
chr15	36954151	36954174	-	0.679258346557617	0.807871122013641	Ints6	CTATAGATGGACAGCCAGATATA
chr15	36954165	36954188	-	0.503501129150391	0.56976998572095	Ints6	TCCTAACTTCTTTGCTATAGATG
chr15	36954679	36954702	-	0.60228328704834	0.726147814322257	Ints6	AAAAGGCAGGACCAGATCCTTCC
chr15	36956705	36956728	-	0.763417358398437	0.706556538138615	Ints6	GATGACTCTGCTATCACACCCAT
chr15	36956770	36956793	-	0.188648815155029	0.630483496708268	Ints6	CTTTAGTGCTGCGGCTGCCTGGC
chr15	36956822	36956845	-	0.718418197631836	0.741267553602566	Ints6	CCTGGAAGTGAACTGACCAAGGA
chr15	36985363	36985386	-	0.794890289306641	0.624350761598133	Ints6	ACCCTAGGGAAGAAACCCTTTTT
chr15	36985368	36985391	-	0.518389396667481	0.582164052748288	Ints6	TTTTGACCCTAGGGAAGAAACCC
chr15	37000447	37000470	-	0.196865844726562	0.651917248849285	Ints6	TTAAATTTAAATAGATTAGTAAC
chr15	37000452	37000475	-	0.0884847354888916	0.677024604924526	Ints6	ATTTGTTAAATTTAAATAGATTA
chr15	37148151	37148174	-	0.696970901489258	0.668142351086593	Wdfy2	TACTTACTGAGATTGTACCATTG
chr15	37182258	37182281	-	0.57940746307373	0.684763667090737	Wdfy2	AGGATGGTTACTTGGCCCGAGTG
chr15	37234863	37234886	-	0.66287353515625	0.629972943484193	Defb42	TAAACTGATAGAAGACGAAATTG
chr15	37234878	37234901	-	0.675489196777344	0.817982935451989	Defb42	CAGAAGAGACATTTGTAAACTGA
chr15	37257393	37257416	-	0.544500923156738	0.786402601865351	Defb41	CATACCCCTTTTAACAGAATACA
chr15	37272048	37272071	-	0.734987106323242	0.563840664769883	Defb43	TCTTACCCAGAGGAAGTATGGAT
chr15	37276509	37276532	-	0.574408912658691	0.768513100342152	Defb43	CACTTCATCCTGCAGTGGCGGTA
chr15	37296785	37296808	-	0.742282791137695	0.767682939098025	Defb30	CAGTTAGAAGTGGAGTGAACATG
chr15	37298372	37298395	-	0.642337341308594	0.576275714214157	Defb30	TCTTGCTCTCCGATGTTCCTCCA
chr15	37298409	37298432	-	0.773722457885742	0.726377263320689	Defb30	ACTATGGGGAGCCTACAGTTGAT
chr15	37401597	37401620	-	0.524924163818359	0.627846138107299	Ctsb	TTGATATAGTTAATCATGTCGTC
chr15	37419240	37419263	-	0.518420944213867	0.661923255718602	Fdft1	TTAAGCCAGAGAACGTAGATGTG
chr15	37419289	37419312	-	0.479718589782715	0.74349067819461	Fdft1	CTGACTGGCCAGGTATGGGGCAA
chr15	37419296	37419319	-	0.53597484588623	0.650460204388943	Fdft1	TACTTTGCTGACTGGCCAGGTAT
chr15	37423399	37423422	-	0.686340637207031	0.671246576262493	Fdft1	AAGATCCCATAGTTGGTGAAGAC
chr15	37423469	37423492	-	0.768724746704102	0.748164626580579	Fdft1	CAGTACTGTCACTATGTTGCTGG
chr15	37424814	37424837	-	0.786921157836914	0.731413217014297	Fdft1	GCTGAGAAATATCAAACAGTGAT
chr15	37424851	37424874	-	0.592157592773437	0.492899803369449	Fdft1	TGTCTCATTTCAGATCTCCCTGG
chr15	37424860	37424883	-	0.0231998753547668	0.575543691685489	Fdft1	ATTGTTTTGTGTCTCATTTCAGA
chr15	37450479	37450502	-	0.591711769104004	0.648983781879764	Neil2	GCAGTATCTGGGTGAATGACTTC
chr15	37450483	37450506	-	0.550039329528809	0.62959805272912	Neil2	TTTGGCAGTATCTGGGTGAATGA
chr15	37450716	37450739	-	0.549608688354492	0.683000264275873	Neil2	ATCCAGATGAGGAGATGGAGCCC
chr15	37450768	37450791	-	0.0107558012008667	0.539420104769637	Neil2	GTTGTTTTTTTTTTTTTCCAGGT
chr15	37450820	37450843	-	0.581889877319336	0.644306621008485	Neil2	TGAAGCTGTGACCCATGTGAGGG
chr15	37450901	37450924	-	0.700058822631836	0.83612500838418	Neil2	CAAAGCCATGTACCTGCTGCTCA
chr15	37451013	37451036	-	0.621200180053711	0.679199723660886	Neil2	AGTGGGCTCCTGAAGTCTGTGGG
chr15	37451024	37451047	-	0.349673118591309	0.565954195362774	Neil2	TATAATCTTTGAGTGGGCTCCTG
chr15	37451088	37451111	-	0.468290061950684	0.755624003596342	Neil2	GGAACAGCTGAATGCGTGGGCCT
chr15	37453130	37453153	-	0.661951751708984	0.637867750537342	Neil2	TGGGCCAGAAGGTGGTCAAGACA
chr15	37465304	37465327	-	0.567724456787109	0.664629328578645	Gata4	ATGACTTCTCAGAAGGCAGAGAG
chr15	37635012	37635035	-	0.688178253173828	0.596728364309493	Blk	TGTCAGAAGTTGACCCTGCCCTG
chr15	37637968	37637991	-	0.631930427551269	0.553551766887146	Blk	TGGCCCCAGTAGAGACCCTGGAA
chr15	37639103	37639126	-	0.717609176635742	0.671809446786046	Blk	ACTATGCCGCTGTGAATGACAGG
chr15	37639118	37639141	-	0.64028938293457	0.671270010015484	Blk	TGGTGGCCCTGTTTGACTATGCC
chr15	37743237	37743260	-	0.795788650512695	0.684914980231932	Tdh	GACCTACCTCTCCTCGAAACCCT
chr15	37743261	37743284	-	0.593642120361328	0.597451621985845	Tdh	TGCCCAGCACGATTGGAGCCTTT
chr15	37743572	37743595	-	0.495834693908691	0.567846896534157	Tdh	TCACTCTGTGATTACAGGCCCAT
chr15	37744480	37744503	-	0.838561248779297	0.7648557534968	Tdh	GGAAGGACAATGTGATCCTATCA
chr15	37774998	37775021	-	0.325681762695313	0.715499338638007	Mtmr9	GGTTTTCCTCTCAGGGAAGGTGC
chr15	37781665	37781688	-	0.751865692138672	0.725882976010958	Mtmr9	AACAGGAGGCTCATTATCCCCAG
chr15	37787430	37787453	-	0.667393188476562	0.665315754215858	Mtmr9	AAGTGATTGAAGATGGCTGGCAT
chr15	37789749	37789772	-	0.546638298034668	0.608560403388997	Mtmr9	TGGGCTCTCTGGGTACTATTATC
chr15	37789767	37789790	-	0.0977206707000732	0.493302959278625	Mtmr9	TCATTTCTTACAGATTTGTGGGC
chr15	38103823	38103846	-	0.645988235473633	0.591029974719179	Pinx1	TAGCTCCAAGTCCCAGGTGGTTA
chr15	38109518	38109541	-	0.0307393026351929	0.656323473185466	Pinx1	GATTTTTCTTCAAGGCTAAAAGA
chr15	38109527	38109550	-	0.0113355267047882	0.611896129984662	Pinx1	GAGATTTTGGATTTTTCTTCAAG
chr15	38109557	38109580	-	0.322801856994629	0.666981506440801	Pinx1	GTGAATTTCATATAATGAACCCG
chr15	38115785	38115808	-	0.67416130065918	0.713805973994961	Pinx1	GAAGTAACGCAAAAGTTCTGTGC
chr15	38224113	38224136	-	0.547072830200195	0.732447085069633	RGD1565212	CTGTGGGCAAAGGCTTCCCATGG
chr15	38224176	38224199	-	0.472165565490723	0.606900156204123	RGD1565212	ATGAGCTGAGGGATGCCCGCCGG
chr15	38260285	38260308	-	0.590373115539551	0.668397891148609	Rp1l1	AAGCCGGCCTGACTCTCTGGGAG
chr15	38260479	38260502	-	0.700412368774414	0.813801634237038	Rp1l1	CTGAGGAAGCCTGCCAGGTTCCT
chr15	38266315	38266338	-	0.791092529296875	0.662727951685247	Rp1l1	GGTCTGAAGTCTCAAGCCACAGG
chr15	38266511	38266534	-	0.713896255493164	0.576767806785123	Rp1l1	TCTGAAGACCCGTGTGGTTCAAA
chr15	38266792	38266815	-	0.577848930358887	0.804064929138384	Rp1l1	CAAGGCTGTGTCCCCTGAGGACT
chr15	38266856	38266879	-	0.35780387878418	0.635791692467494	Rp1l1	AAGGAAATTGTGGTGCCGGGCTT
chr15	38267170	38267193	-	0.485855331420898	0.648299357109158	Rp1l1	GTAGGTTCTTAGATCTGCCTCAG
chr15	38267296	38267319	-	0.489870452880859	0.660101109413645	Rp1l1	ATCCTGGGGTGGAGTTGGGCAGG
chr15	38267727	38267750	-	0.721519241333008	0.752386257795056	Rp1l1	CAGCACACAGAACCAGGTCCTGC
chr15	38268030	38268053	-	0.736020660400391	0.787505014219877	Rp1l1	CCATCCAGAGGTCCCAGATCCTC
chr15	38268310	38268333	-	0.457830505371094	0.739978270330294	Rp1l1	AGAGGGGATTTTCAAAGGCAAAT
chr15	38336211	38336234	-	0.725499649047852	0.65028268171297	Prss51	TGAGTGATGATCTTCTGTACTAG
chr15	38336283	38336306	-	0.322059326171875	0.560860394327664	Prss51	TTGAATTCGATTGGCGTGGCAAG
chr15	38336289	38336312	-	0.329577941894531	0.60906849991377	Prss51	ACTTTGTTGAATTCGATTGGCGT
chr15	38337246	38337269	-	0.614465255737305	0.670315739688122	Prss51	GCTGAACCTGACAAGAGAAGGAA
chr15	38349194	38349217	-	0.608344688415527	0.756069182032471	LOC683422	CAGGTTTCCCTCCCATGATAGCA
chr15	38349307	38349330	-	0.550301704406738	0.728769258373974	LOC683422	GTCGAAGCAATGGGATGCAGATA
chr15	38350447	38350470	-	0.748883743286133	0.669776496747757	LOC683422	TGCTGAGGTCATCTCTGCCATGA
chr15	38350492	38350515	-	0.701540451049805	0.713739722642907	LOC683422	GGTGCAAGATCAACTTGTCCACT
chr15	38350541	38350564	-	0.782075424194336	0.741890387886815	LOC683422	AGCAAGAGCAAAGCTATGTCATT
chr15	38352106	38352129	-	0.347394752502441	0.62687793158915	LOC683422	TAGTTTGGACTTTTACTCCACCT
chr15	38472232	38472255	-	0.685195465087891	0.62958435306704	Msra	AGGAGCTGCTCAAGGTCTTCTGG
chr15	38524630	38524653	-	0.551989212036133	0.619673486193097	Msra	TTCTCTGCAGGAATGGGCTGCTT
chr15	38676358	38676381	-	0.6428759765625	0.786628004214021	Msra	CCAGGACGCACAGAGTCGATCCC
chr15	38973563	38973586	-	0.671947250366211	0.664883671476931	Kif13b	GGGTCAAGAAGGTCTCGGACTTT
chr15	38980597	38980620	-	0.587669906616211	0.677631474988486	Kif13b	AAGACTGCATGGGAACGGCTACT
chr15	38984003	38984026	-	0.523232154846191	0.724047679414585	Kif13b	CCAGCACCCTGATCGGCTAGGGC
chr15	38984009	38984032	-	0.142123508453369	0.51766520021747	Kif13b	TTTTTGCCAGCACCCTGATCGGC
chr15	38992289	38992312	-	0.45751636505127	0.701024635021942	Kif13b	CTCGATCTGCATACCTCAGGGTT
chr15	38992416	38992439	-	0.661362991333008	0.610379880546722	Kif13b	TCCAGCTTGCCTCATACCTCTGC
chr15	38994723	38994746	-	0.60354866027832	0.625912409278191	Kif13b	ATTCCAGAAGTCTGAAGAGATAT
chr15	38994738	38994761	-	0.626444778442383	0.608726820606259	Kif13b	TCATCCCCAACTTTGATTCCAGA
chr15	39008879	39008902	-	0.665752639770508	0.61178881179027	Kif13b	GCTTACCATGCAGACCAGCCTGT
chr15	39013430	39013453	-	0.703044052124023	0.831526692985005	Kif13b	CAGAAGACAAAGTGGCACAGATG
chr15	39014674	39014697	-	0.62877326965332	0.722952470288917	Kif13b	CTTGGATGATTCCCAAATCCCAC
chr15	39014680	39014703	-	0.118081893920898	0.448397573243446	Kif13b	TTTTTGCTTGGATGATTCCCAAA
chr15	39017246	39017269	-	0.466582374572754	0.692958372167429	Kif13b	CAGCAATTACTTCCACAGGGCAG
chr15	39023734	39023757	-	0.331327896118164	0.674966011738101	Kif13b	GTTAATGCATTGAGCCATTTTCT
chr15	39082647	39082670	-	0.682912750244141	0.603709574622293	Hmbox1	TTGCATGCATTCACAGGCAAAAA
chr15	39084386	39084409	-	0.773308563232422	0.552747558494922	Hmbox1	TCTGTTGTCCCTGCAGTTACTTC
chr15	39142740	39142763	-	0.785386962890625	0.709039300943625	Hmbox1	TTAGGAGGGACAGCAGTGTGATA
chr15	39151786	39151809	-	0.604901809692383	0.629814012040446	Hmbox1	AAGCCTCAGAAGAGGACCTAGAT
chr15	39152050	39152073	-	0.562263984680176	0.716108590853324	Hmbox1	GAAGGAGGTCCAGCTACGGGGGA
chr15	39152084	39152107	-	0.61354736328125	0.651069721235812	Hmbox1	GACCGTCTTGATCAAGAGCATAG
chr15	39225381	39225404	-	0.699043731689453	0.716263577084811	Ints9	AACAAGAGGCAAAGGAAGGAAAT
chr15	39232067	39232090	-	0.50281681060791	0.645513444666703	Ints9	TTTTAGACATTACCTTGTCCAAA
chr15	39262390	39262413	-	0.738116683959961	0.824789994797233	Ints9	CAGTAGGGATCTGTGTCAGCCCT
chr15	39318088	39318111	-	0.401574668884277	0.623432810772341	Extl3	AAGCCTTGGAGGTGGGAGCTGTG
chr15	39318355	39318378	-	0.679122314453125	0.742615893889807	Extl3	AGGAAGAAATGGAGGGTGACCCT
chr15	39318508	39318531	-	0.539263381958008	0.610722665551676	Extl3	ACTTGGTTGTGTCACCACTTGTC
chr15	39318806	39318829	-	0.225617542266846	0.659711006789933	Extl3	GTCAAGCAGGCTTTTCAGGCTAC
chr15	39318826	39318849	-	0.649679107666016	0.668180874183018	Extl3	GGAGCTACCTGGACCCTTTGGTC
chr15	39318832	39318855	-	0.615952033996582	0.740965846226023	Extl3	CCTTTGGGAGCTACCTGGACCCT
chr15	39319197	39319220	-	0.440552444458008	0.581521314142088	Extl3	TCGGATCCGCGAGTCTGTGAGCG
chr15	39319249	39319272	-	0.579364471435547	0.637119945723395	Extl3	GCCCCCGGGCTGGCAACGAGCTC
chr15	39464158	39464181	-	0.702675628662109	0.562778840823483	Fzd3	TTCTTGCTCCCCTCTGCCTGTAT
chr15	39464194	39464217	-	0.420708198547363	0.570518390843386	Fzd3	TCGGCCTCTACGACGTAGATGCA
chr15	39464510	39464533	-	0.682841415405273	0.723502181285161	Fzd3	CTTGAGGACCGAGTAGCCTGCAA
chr15	39464643	39464666	-	0.63979061126709	0.583097676184687	Fzd3	CCTCTCTGCCACATTGTTTACTT
chr15	39464677	39464700	-	0.314568576812744	0.70664984478909	Fzd3	CTCGCTATTTCATAGGCCTGATT
chr15	39464790	39464813	-	0.691700592041016	0.716684074204416	Fzd3	GTGTCCCCGAGAGTTGAAAATTG
chr15	39464852	39464875	-	0.516807479858398	0.641463475611379	Fzd3	AATTTAGTTGGAGATCCAACTGA
chr15	39464902	39464925	-	0.0979103565216064	0.608189187089031	Fzd3	ATTTTAGGTTTCCAGATTGTGAT
chr15	39468514	39468537	-	0.640968551635742	0.735151335999756	Fzd3	GTGTCCCCTGGCCTGAAGATATG
chr15	39468600	39468623	-	0.7943701171875	0.672084292387616	Fzd3	TATGGAATATGGACGTGTCACAC
chr15	39468621	39468644	-	0.531203346252441	0.607104195241712	Fzd3	TGCACTCTATGCCCCTATTTGTA
chr15	39479482	39479505	-	0.808383865356445	0.73524291924107	Fzd3	CCTTACAATACTACCTTCATGCC
chr15	39512962	39512985	-	0.570069885253906	0.690722869889722	Fbxo16	AGAGTCTGTCCATTTGTCAAACT
chr15	39614564	39614587	-	0.896374053955078	0.794647115582421	Zfp395	GGGAGACCCAAAGGCATCGCCTA
chr15	39615117	39615140	-	0.936015701293945	0.654007541263737	Zfp395	TACATCACCTTCACAGAGTTCTA
chr15	39615141	39615164	-	0.319087371826172	0.665759263488772	Zfp395	CCGCAGCTGGGCCACAGGCATTT
chr15	39615168	39615191	-	0.602255821228027	0.69029103576479	Zfp395	ATGCCCACAATTGAACGAAGGAC
chr15	39615180	39615203	-	0.482078094482422	0.62235524826238	Zfp395	ACGTGTCGTTTGATGCCCACAAT
chr15	39628176	39628199	-	0.347758750915527	0.667669505746396	Pnoc	GGGGCTTCACTGGGGCCCGGAAG
chr15	39628400	39628423	-	0.600535469055176	0.785507018205063	Pnoc	CACCAAAGCCATGGCCAGTGACT
chr15	39628459	39628482	-	0.574244232177734	0.698665365025841	Pnoc	CAGCTGTGCATCCTCCAGTGTGA
chr15	39637436	39637459	-	0.68977409362793	0.679842531945127	Pnoc	TGATGTCCTGCTGCTCAGCCTGC
chr15	39783206	39783229	-	0.7780322265625	0.701105440920153	Elp3	AAGCTCTACCCTACCCTGGTGAT
chr15	39783235	39783258	-	0.41703441619873	0.678543045655912	Elp3	AGAACCCTGCTTTTCGTCCTGAT
chr15	39783260	39783283	-	0.497702445983887	0.560535265561951	Elp3	GTTCTCTGTCTGTAGGAATTTTT
chr15	39805186	39805209	-	0.809214630126953	0.75157287157602	Elp3	AGTACTCAACCCAGTCTTACACG
chr15	39805962	39805985	-	0.55604850769043	0.634866121140368	Elp3	TAGATTGCTGTTGTGGCTGTGAT
chr15	39808352	39808375	-	0.451292953491211	0.665434357043885	Elp3	CTTTCAGGCTGAAAACCAAAACA
chr15	39812960	39812983	-	0.568545799255371	0.774919620529505	Elp3	CAGGGGATCTCAGCCCGGCTGAG
chr15	39820434	39820457	-	0.583500900268555	0.750652460039308	Rps17l	CTGGGGATGATGGCGATCTCCTC
chr15	39832127	39832150	-	0.559405212402344	0.67170896567999	Nuggc	CTCCGCAGAGGGAAACGCTTGGA
chr15	39833734	39833757	-	0.780618743896484	0.708014601910749	Nuggc	GCCTCATACTGCTCACAACAGCC
chr15	39838210	39838233	-	0.572118721008301	0.652206973770969	Nuggc	ATCAAGGGCCAGATTGGTGTCTC
chr15	39838234	39838257	-	0.850752105712891	0.753110610478317	Nuggc	GGAAGAATCACTTCCACATATTT
chr15	39842306	39842329	-	0.453332939147949	0.604988184399484	Nuggc	ATGCTCTCGCTCAGCAGGTCTTC
chr15	39842354	39842377	-	0.699147415161133	0.7105968478724	Nuggc	GTGACCACCAGGGCGATGTCCCT
chr15	39842363	39842386	-	0.158635549545288	0.523558593769752	Nuggc	TCAGTTTTGGTGACCACCAGGGC
chr15	39844408	39844431	-	0.772822570800781	0.784501459786027	Nuggc	CAGAACAGCCTCTCTCTGACTTT
chr15	39844425	39844448	-	0.0115822899341583	0.637081467693514	Nuggc	ATTATTTCATTTCTTTGCAGAAC
chr15	39844432	39844455	-	0.212582702636719	0.60831598063957	Nuggc	TAGTTTGATTATTTCATTTCTTT
chr15	39891743	39891766	-	0.735534286499023	0.638060689331088	Scara5	GACAGGCTCCTGCCATCAAAGGG
chr15	39951477	39951500	-	0.442986373901367	0.640039712982416	Scara5	GCAAGGGTGATGTTCCTCAGGGC
chr15	40026048	40026071	-	0.433761520385742	0.627828036304686	Pbk	GCAATCTTACCAGATTTCCTTTT
chr15	40028535	40028558	-	0.0300580930709839	0.729595289363032	Pbk	GGTGATTAAGGTTTTTTAAAATC
chr15	40029257	40029280	-	0.432690734863281	0.518179899587193	Pbk	TTCCGCTCTTCTATTAAGTCATT
chr15	40030501	40030524	-	0.45850471496582	0.657300304854285	Pbk	AAGACTTTATGTCTCCATGCAGC
chr15	40032638	40032661	-	0.71497802734375	0.721718316312192	Pbk	GGTTTCCATGGCTCAGTACCAAT
chr15	40043879	40043902	-	0.63837158203125	0.686198927470347	Esco2	GGACGACTATGTGTAAGTCTTGT
chr15	40046500	40046523	-	0.628899917602539	0.678941993318283	Esco2	CCCCCTAACAGTTTCTTCGGAGT
chr15	40049173	40049196	-	0.618454322814941	0.840244050472891	Esco2	CAGAAAAATGAACCAGAGGTCAC
chr15	40049235	40049258	-	0.51910831451416	0.668388831949806	Esco2	TTAGAAAAAGAAACTTTCTTAAA
chr15	40049543	40049566	-	0.837996215820312	0.717154784924822	Esco2	TCTAGCAACTAAAAATGAAGATA
chr15	40049658	40049681	-	0.558925971984863	0.847355654494949	Esco2	CAAACCACAGCTCGTTATTTAAA
chr15	40049796	40049819	-	0.542843818664551	0.778715989135075	Esco2	CTGAAAATCTATATTCATCACCT
chr15	40058136	40058159	-	0.783043212890625	0.651654971708052	Ccdc25	TCCTTTCCCATGTAAATAGTGTA
chr15	40058156	40058179	-	0.267105979919434	0.629699944347881	Ccdc25	TAAACTTACTTTCATATTTGTCC
chr15	40071636	40071659	-	0.624028358459473	0.677357846313872	Ccdc25	TAATCGTAGGTACACATGAGCCG
chr15	40074785	40074808	-	0.581932678222656	0.589687795724168	Ccdc25	GAATGTCTTCTATCTTCTCTCCC
chr15	40150624	40150647	-	0.636950912475586	0.637346639505655	Scara3	GATGACCATGAGGAAAACATGCA
chr15	40150783	40150806	-	0.836960983276367	0.816765343151038	Scara3	CGAAGCACCTCTGCCAAGACTGG
chr15	40150791	40150814	-	0.45137523651123	0.651693751342825	Scara3	GAGGTTTGCGAAGCACCTCTGCC
chr15	40151222	40151245	-	0.612497711181641	0.724387301516219	Scara3	CCGTGAGGCTGAGCAGCTGGGGC
chr15	40156130	40156153	-	0.650009155273438	0.511353225862159	Scara3	TACCTCTTCCTGGCTCTGCTCCT
chr15	40156151	40156174	-	0.463719520568848	0.685628846204488	Scara3	CACACATCAGTGCGGATTTTGTA
chr15	40192419	40192442	-	0.623754997253418	0.652121331881755	Clu	GCTTCCTCTAAACTGTTGAGCAG
chr15	40213772	40213795	-	0.708856964111328	0.675769454736262	Gulo	GGACTATGCCATCGGGTTCTACC
chr15	40220751	40220774	-	0.531474075317383	0.630615646254868	Gulo	CTCCATCTGTGAGCCCAGTCTGG
chr15	40256735	40256758	-	0.618737030029297	0.756114386954177	Adam2	CAGGCCTGCCAATCAGGAATGTG
chr15	40258705	40258728	-	0.68918830871582	0.704706359169464	Adam2	GCTTCCAGGGCTGTGACGATAAG
chr15	40262671	40262694	-	0.51152214050293	0.549733446359304	Adam2	ACACTTGGGTTCCTTTCAGTCAT
chr15	40267753	40267776	-	0.823916244506836	0.745021789585582	Adam2	GATGGACGAAAACAAAATCTCGA
chr15	40267796	40267819	-	0.49547679901123	0.723544583316515	Adam2	CCCCCTTTAATCTTACAGTAATT
chr15	40268854	40268877	-	0.48541675567627	0.659127119907313	Adam2	AGCATATTGGGGCTGATACAGCT
chr15	40273793	40273816	-	0.76405647277832	0.71893678478749	Adam2	AACATGTAATCTACCAAGTGGAA
chr15	40273841	40273864	-	0.609363212585449	0.723039452411773	Adam2	GAAACGTTAGCTACGGAATTGAA
chr15	40273862	40273885	-	0.611048927307129	0.660651996212865	Adam2	TCAGGGGAGTACTTCAGTTTGGA
chr15	40273868	40273891	-	0.526953773498535	0.66298604872099	Adam2	ACTTTGTCAGGGGAGTACTTCAG
chr15	40274497	40274520	-	0.734110565185547	0.655450532714511	Adam2	TGTTTCAGAATATCTGCTACTTC
chr15	40279572	40279595	-	0.525312538146973	0.728136576030284	Adam2	CAGAGCGTTCTTGCCTCCCAACT
chr15	40299415	40299438	-	0.71840202331543	0.709318184341584	Ephx2	AACACTCCATTAATGCCACCAAA
chr15	40309734	40309757	-	0.342253608703613	0.477419083566036	Ephx2	TTTTCCAGATCCCTGCTCTGGCC
chr15	40310290	40310313	-	0.57653923034668	0.657491093421425	Ephx2	TGGAGATGGGCTCTGGCCCTGCT
chr15	40313338	40313361	-	0.608367118835449	0.63561256948431	Ephx2	AGAGAACTGGAGAAAGTCACAGG
chr15	40313409	40313432	-	0.569649047851562	0.715371949672393	Ephx2	GAAGTAATCTGAAGCCAGCCCGT
chr15	40313438	40313461	-	0.429094085693359	0.571635257658686	Ephx2	GGTCCAGGTTGTTTTCCTAGATG
chr15	40314130	40314153	-	0.924639739990234	0.727524855770412	Ephx2	TACTGGACACCCTAAAGGCAAAA
chr15	40314193	40314216	-	0.655966033935547	0.603099843223222	Ephx2	ACTTCCTCATAGAGTCCTGTCAG
chr15	40350715	40350738	-	0.663020782470703	0.648644528954056	Chrna2	AACAGGCGGTCCTCAGCATGGGT
chr15	40376160	40376183	-	0.578146667480469	0.685830521943464	Ptk2b	GGAAGCAGCCTTTCTTCTGGCTT
chr15	40377013	40377036	-	0.634251441955566	0.554124926196164	Ptk2b	TCCACACAAAGCTTCCGTGACCC
chr15	40377205	40377228	-	0.71494987487793	0.733740917515883	Ptk2b	GGCTCTCCCGGTACATTGAGGAT
chr15	40384261	40384284	-	0.590527763366699	0.764414121702039	Ptk2b	CCAACATCGACCAGGAGACCTAT
chr15	40395768	40395791	-	0.489137344360352	0.750049220342235	Ptk2b	CCAGAAGACTTCATGGAGAGCCT
chr15	40493824	40493847	-	0.29400562286377	0.657260247854766	Trim35	AAGGAGCGCGAAGGCCCGGGGGA
chr15	40506027	40506050	-	0.177831363677979	0.605576300679424	Trim35	GCAACTTACCGGCGTTTTCGGCT
chr15	40506900	40506923	-	0.734048767089844	0.757439593166349	Trim35	CTGCGTGTCCTTACCCGATTCAA
chr15	40507536	40507559	-	0.60662540435791	0.624337398085731	Trim35	AGCCAGCCAGCAGCTGTGTTGGG
chr15	40553324	40553347	-	0.242388362884521	0.625877517283282	Stmn4	TAGGATGATTTATTCAGGGGATC
chr15	40553947	40553970	-	0.744804534912109	0.67876267327015	Stmn4	ACCTTTCCTCCTACACTGTCTCC
chr15	41017342	41017365	-	0.46204044342041	0.513437774926762	Dpysl2	TCACCTCTCCACCCTTGAGCCCC
chr15	41031977	41032000	-	0.552705726623535	0.596927890845186	Dpysl2	TCACCAGGGGTAAACTCCTTCCT
chr15	41036464	41036487	-	0.310893096923828	0.662387380833464	Dpysl2	ATCAGTGGAGGGAGTGGGCGGAC
chr15	41069514	41069537	-	0.595244941711426	0.526548196466456	Dpysl2	TTCCCCTCTCTGTTACAGAGCGA
chr15	41117016	41117039	-	0.821431655883789	0.795856456426618	Pnma2	CCCAGTAGCCGGTAGCTGCCCAC
chr15	41117167	41117190	-	0.563761367797852	0.66944959744891	Pnma2	GAGAAACTCAGTGTCCTGATTAG
chr15	41117433	41117456	-	0.685771026611328	0.616058443581	Pnma2	GCTATCTCAGTGGCCTGTTCCAA
chr15	41183243	41183266	-	0.818448333740234	0.70222809632525	Bnip3l	ATGTTGAGATGCACACCAGCAGG
chr15	41189426	41189449	-	0.767008285522461	0.628436221292018	Bnip3l	GCCCTGCCGTGGTTCTGACTTAT
chr15	41189489	41189512	-	0.628201751708984	0.651417666555178	Bnip3l	AGGCGAGTCAGAATTCTTATCTG
chr15	41189500	41189523	-	0.36998161315918	0.613942211297536	Bnip3l	GCTTCTGTTTGAGGCGAGTCAGA
chr15	41211013	41211036	-	0.737224349975586	0.698030069442305	Ppp2r2a	AAGAACCCGAAGATCCCAGCAAC
chr15	41211888	41211911	-	0.70670539855957	0.716831831744793	Ppp2r2a	TGTACAGCAGCAGTAAAGGGACC
chr15	41212465	41212488	-	0.598603897094727	0.735134967611981	Ppp2r2a	CGAATTAATCTCTGGCATCTGGA
chr15	41212542	41212565	-	0.698879623413086	0.814061990396799	Ppp2r2a	CCAACGCCCATACCTACCACATC
chr15	41212607	41212630	-	0.523430099487305	0.60639730271302	Ppp2r2a	TTGACAGGTGCCGGTGTTTAGGC
chr15	41218398	41218421	-	0.641983642578125	0.702473548145314	Ppp2r2a	ACTACTTGAAAAGCTTAGAAATA
chr15	41230476	41230499	-	0.423230018615723	0.574302669590235	Ppp2r2a	TTTCAATTATACAGCAGATATAA
chr15	41230482	41230505	-	0.0142380452156067	0.554060198017892	Ppp2r2a	TTTTTGTTTCAATTATACAGCAG
chr15	41439816	41439839	-	0.6590478515625	0.590828558601324	Ebf2	TCATTCTCCACAAAGTCCACGAA
chr15	41441136	41441159	-	0.791263885498047	0.6714937427148	Ebf2	TGACTGAGTCTATGAGCCTGACA
chr15	41593755	41593778	-	0.771286010742188	0.64682520260239	Ebf2	GCTTACCTCACTCCATACGAGCA
chr15	41594535	41594558	-	0.531027030944824	0.724436742805348	Ebf2	GATTTATAAGATAGTGTCACTTC
chr15	41594547	41594570	-	0.360373077392578	0.722158012166113	Ebf2	CAGAACTGTTTGGATTTATAAGA
chr15	41614344	41614367	-	0.515307807922363	0.7296365789508	Ebf2	GAAGCCATAGTCTATGGTGGGTT
chr15	41897601	41897624	-	0.704906463623047	0.691449234042904	Cdca2	AAATTCCCACGAAAAGGAAGAGA
chr15	41916391	41916414	-	0.691424560546875	0.77812912142499	Cdca2	CAACTCGTACACTACACAAGCTG
chr15	41916435	41916458	-	0.393992347717285	0.571310464186667	Cdca2	TTCCCTTTATACCAGTTGCTGAG
chr15	41917544	41917567	-	0.333830986022949	0.709495142198975	Cdca2	CTTGTTTCCTGTTATCAGGCACT
chr15	41919113	41919136	-	0.653560180664063	0.782333168329503	Cdca2	CAATTCTGAGTCCTACTAAATCC
chr15	41919149	41919172	-	0.660565795898437	0.782769735323445	Cdca2	CTTAGGAAAACATAGCACCACCT
chr15	41919163	41919186	-	0.102163410186768	0.608859157516088	Cdca2	TACTTTTTCCTTTGCTTAGGAAA
chr15	41920308	41920331	-	0.721639938354492	0.689041793894678	Cdca2	ATGACAAGGAAGAGAATCTCGTA
chr15	41920434	41920457	-	0.461162223815918	0.680068537970608	Cdca2	ATGAATCTTTACCAGCCAATACT
chr15	41920461	41920484	-	0.654858016967773	0.72238346477724	Cdca2	GAGAAGACTTAAGCCCTGAAGTG
chr15	41921098	41921121	-	0.310942058563232	0.652234723790405	Cdca2	ATCGGTCATTATTCTGATTAGGG
chr15	41922451	41922474	-	0.624092559814453	0.545848755659592	Cdca2	TGCTTCGTTCTGTGTTGAAGAAA
chr15	41929698	41929721	-	0.0118541932106018	0.452882026885201	Cdca2	TCTTTTTTTCTCAGAAGTCATCT
chr15	41931162	41931185	-	0.42600757598877	0.766991530997219	Cdca2	CTGATGGAGCATGTGCTGGGGCC
chr15	41931294	41931317	-	0.763650436401367	0.647259855937216	Cdca2	TGCATATAGCCAAAAAAGAAGGT
chr15	41934086	41934109	-	0.709709625244141	0.719033353103644	Cdca2	AATGTTCCTAGCTGGGAATAGAA
chr15	41934093	41934116	-	0.0147855615615845	0.493974568929718	Cdca2	TTTTTTGAATGTTCCTAGCTGGG
chr15	41939265	41939288	-	0.425041007995605	0.627800684856568	Cdca2	ATCCGCTTCATAGCTCAGCAGCG
chr15	41939351	41939374	-	0.593395843505859	0.575697990642083	Cdca2	TTGCAGGAAAGTCATCATCTTCC
chr15	41940961	41940984	-	0.769916000366211	0.719256483569324	Cdca2	GACTTCTCCACAGTAACCGTAGA
chr15	41940989	41941012	-	0.617323150634766	0.696457480322391	Cdca2	CACCCCTGATACCTTTAAGTCAC
chr15	41957107	41957130	-	0.815299835205078	0.648072189934598	Kctd9	TCCTTGAACATGTGCGCCAGCAT
chr15	41961970	41961993	-	0.716925048828125	0.75053282097517	Kctd9	AAGTTAATGTATCGAAGGTCCAA
chr15	41962008	41962031	-	0.623229866027832	0.781812576776606	Kctd9	CATGTGCGAGGTTGCAGCGGCTT
chr15	41973303	41973326	-	0.595708465576172	0.616619142964756	Gnrh1	GGGATCGTTTCCATTCTAAGGGA
chr15	42009809	42009832	-	0.421756057739258	0.619189985223727	Dock5	GCAGAATTTCTATAAAGAAAAGA
chr15	42009823	42009846	-	0.112292442321777	0.565676924574073	Dock5	TGACCTTCTTTTTGGCAGAATTT
chr15	42010756	42010779	-	0.731656799316406	0.77417755784946	Dock5	CGCTTCTGGTAAGCAGCCTCCTA
chr15	42013436	42013459	-	0.838671646118164	0.729038248471491	Dock5	AGAATGAGTTGATCACAAAGCTG
chr15	42014750	42014773	-	0.858825073242187	0.769793989266109	Dock5	AGTGGAAATGGCAACTTCCACAT
chr15	42014776	42014799	-	0.641843872070312	0.684267591638038	Dock5	ACATGATGCAGTGCGAGTTCAAT
chr15	42017812	42017835	-	0.529556465148926	0.671294448510506	Dock5	GCTGTAGCTTTTCTCACCCATGA
chr15	42019597	42019620	-	0.571442222595215	0.68790207855025	Dock5	CTGAAGTTCTCACCAAAAGCTTC
chr15	42024202	42024225	-	0.605831451416016	0.55831231614692	Dock5	TGGCTTGCATGATTGCCGTCTTA
chr15	42034068	42034091	-	0.508279838562012	0.539259169265769	Dock5	TGCTTCTTACAGGGGGCAGCCTT
chr15	42036652	42036675	-	0.573516960144043	0.707918691766545	Dock5	CTGCTCTGAAAGCCTTGAAGTAC
chr15	42040681	42040704	-	0.78964469909668	0.805846287411043	Dock5	CAGGACACACTAGATGCACTTTT
chr15	42041031	42041054	-	0.629998245239258	0.539871010786719	Dock5	TTCTTCCCAGTGGACCTGCTAGG
chr15	42041035	42041058	-	0.358213348388672	0.454754275811339	Dock5	TTTGTTCTTCCCAGTGGACCTGC
chr15	42045348	42045371	-	0.376838226318359	0.590176409643275	Dock5	TGAAACTGATGAATGCGGACGGC
chr15	42045360	42045383	-	0.63772087097168	0.744234711969825	Dock5	GGGTGGCCTTTGTGAAACTGATG
chr15	42049185	42049208	-	0.586642723083496	0.720599131124021	Dock5	ATGAGGAAGGCAACCTTTTAGAG
chr15	42049239	42049262	-	0.714651947021484	0.753214947217208	Dock5	ATAAGGGGAAGAAGAAGACACCC
chr15	42050889	42050912	-	0.589638175964355	0.62253358851963	Dock5	GGTGTCCTTAAAGTTATTGCCAG
chr15	42065568	42065591	-	0.536948013305664	0.530138556129071	Dock5	TCTGTAACATTGGGGAGGATGCG
chr15	42065647	42065670	-	0.49886890411377	0.698259020052852	Dock5	CAGAACCTTGACTTGAGAGGTCA
chr15	42188342	42188365	-	0.153447313308716	0.647611210939292	LOC120097172	GTCTCTTGTTTCTTGACCACGGC
chr15	42188411	42188434	-	0.769925308227539	0.695977479645074	LOC120097172	GGCTGGATGTCCTGCCCAATGCC
chr15	42188435	42188458	-	0.52742431640625	0.652630714325409	LOC120097172	ACGAAGCGCGTGAGATCTCTTTT
chr15	42188466	42188489	-	0.537390518188477	0.681090590577217	LOC120097172	CCGCTGCAGCCTGATGTAGCAGG
chr15	42188492	42188515	-	0.509852409362793	0.635007357469738	LOC120097172	AGCCGCTTATAGAGGATGGCTCT
chr15	42188538	42188561	-	0.65220100402832	0.764913159547107	LOC120097172	CCTGTCCAGGGCCTGAGTGAACT
chr15	42188587	42188610	-	0.558501281738281	0.565975619182268	LOC120097172	TCTCTGTCCTGTACTTGTGGGCA
chr15	42188642	42188665	-	0.21803014755249	0.686037307875367	LOC120097172	CCAGCAGCTTTCTTCTCAGCGCG
chr15	42302548	42302571	-	0.344834823608398	0.638065534829406	Nefl	CGGGCTTCCATCAGCCGGCCCTC
chr15	42362100	42362123	-	0.807948760986328	0.671105408732613	Nefm	TGGAGGAGATCATTGAGGAGACT
chr15	42363735	42363758	-	0.777788543701172	0.741409144024517	Nefm	CGAGAATACCAGGATCTCCTTAA
chr15	42853954	42853977	-	0.636788101196289	0.770354639905015	Adam7	CCAGGAATGCACCAATCCTTGCT
chr15	42857342	42857365	-	0.523495979309082	0.621701876850057	Adam7	GGGAAATGTGTGATGGGTGCAGG
chr15	42862011	42862034	-	0.469453239440918	0.634621289380224	Adam7	ACTGGCATGGAAATATGGTCGGC
chr15	42862049	42862072	-	0.433028221130371	0.626316576840584	Adam7	AACAGATTTATAAAGCCTTGAAC
chr15	42863538	42863561	-	0.323323440551758	0.700760945323277	Adam7	GGGGATGGTCAATTTTGTCAACA
chr15	42865597	42865620	-	0.309061813354492	0.603690373019267	Adam7	TTGTTGCTGATGAATTTGTGGTA
chr15	42867434	42867457	-	0.672548599243164	0.71118687312754	Adam7	GTGTTCAAATACAATGTCAAGGC
chr15	42868518	42868541	-	0.493684349060059	0.637571575933264	Adam7	ATTCTGCGGCAAGCATCAGCACT
chr15	42910085	42910108	-	0.463632278442383	0.681431348950353	Adamdec1	GTGGGCATGGAGATCTGGTCAGA
chr15	42910404	42910427	-	0.660077972412109	0.703154025420527	Adamdec1	AGGTGCTGAATCTGCTCAACGTG
chr15	42910410	42910433	-	0.710640182495117	0.638274307850486	Adamdec1	TGTTTGAGGTGCTGAATCTGCTC
chr15	42910462	42910485	-	0.608471641540527	0.640987345329455	Adamdec1	TAATTTCAGTATAAGATGTATAA
chr15	42911690	42911713	-	0.659209823608398	0.61897474708618	Adamdec1	TAAAACAGGAAGACTCACTTCAA
chr15	42916911	42916934	-	0.401054801940918	0.60087904620235	Adamdec1	CATCTTTCTTCTCTGCATAGGCA
chr15	42967372	42967395	-	0.627050743103027	0.548210024305958	LOC102550654	TTCCAGGGGAAGTCCTTCAGGAA
chr15	42967380	42967403	-	0.353816871643066	0.587726197503147	LOC102550654	ACTCTTTGTTCCAGGGGAAGTCC
chr15	42988737	42988760	-	0.820607986450195	0.662734059275503	LOC102550654	AAACTGAGCTCAGATACAAAATG
chr15	42988750	42988773	-	0.521290969848633	0.799625664926706	LOC102550654	CAGGAAACATTTGAAACTGAGCT
chr15	42988760	42988783	-	0.0635327625274658	0.573181270700982	LOC102550654	TGTATTTTTGCAGGAAACATTTG
chr15	43010286	43010309	-	0.0112418389320374	0.694726754041963	LOC102550885	AATTTTTATTTCATAGAATTATA
chr15	43044195	43044218	-	0.710166015625	0.762234406000489	LOC102550885	GCATGGAGCATACTAAGGGCCTG
chr15	43134070	43134093	-	0.340745811462402	0.624537591603117	LOC100359732	AGGGACTTTTACTCCTGAGCCTG
chr15	43134106	43134129	-	0.727267761230469	0.58531506386649	LOC100359732	GCCTTCTTCCAGCTCTTCCAACA
chr15	43134371	43134394	-	0.383931312561035	0.68260015295193	LOC100359732	CCAGCATTGCCATGGCTCGTGGA
chr15	43134396	43134419	-	0.524151077270508	0.556540914235718	LOC100359732	TTGCTGTGGGAATTCTGCCACTT
chr15	43809548	43809571	-	0.601796112060547	0.714165732562653	Adam28	GGAGAATGCTGCGAGAAATGCCA
chr15	43811077	43811100	-	0.61187686920166	0.727090176506436	Adam28	CCTTCAGATATCATATCCACCCC
chr15	43824659	43824682	-	0.51557430267334	0.648414127931934	Adam28	GACAGCTTTACAATAAGCTTGAT
chr15	43828791	43828814	-	0.576677703857422	0.729494779777632	Adam28	AGCTCGGAGATCTTGGATGAGCA
chr15	43830454	43830477	-	0.506832962036133	0.568471553090584	Adam28	TTTCCCTTAGGATAGCTGTTACT
chr15	43832621	43832644	-	0.821261138916016	0.69823777438473	Adam28	AAACTGAGCTCAGGTACAAAATG
chr15	43832634	43832657	-	0.524894905090332	0.799625664926706	Adam28	CAGGAAACATTTGAAACTGAGCT
chr15	43832644	43832667	-	0.0635327625274658	0.573181270700982	Adam28	TGTATTTTTGCAGGAAACATTTG
chr15	44299962	44299985	-	0.502029838562012	0.644527395857658	Stc1	AGCCGCCACCCGGGATTTTCTGG
chr15	44299981	44300004	-	0.0443024396896362	0.609174280936543	Stc1	CTTGCTTACCTGAATTTTGAGCC
chr15	44446118	44446141	-	0.439695663452148	0.679138299131299	Nkx2-6	GAACCAGATCTTGACCTGCGTGG
chr15	44474141	44474164	-	0.663431930541992	0.662101471324794	Nkx3-1	GTCTATTCCACTTACCTGACTCG
chr15	44540009	44540032	-	0.586060676574707	0.749349670456086	Slc25a37	CAGGGATAGCTGGGAGTATGGCC
chr15	44540014	44540037	-	0.30156177520752	0.631636705776878	Slc25a37	TTTTGCAGGGATAGCTGGGAGTA
chr15	44541792	44541815	-	0.752559432983398	0.728707813618227	Slc25a37	CCTGCTATGAAAACATGAAAAGG
chr15	44541931	44541954	-	0.654925079345703	0.708189180562106	Slc25a37	AACCCAGATCCCAAAGCCCGGTA
chr15	44543705	44543728	-	0.583693313598633	0.637547998735934	Slc25a37	GCAGGTGTTTCAAGTCTCTCCTA
chr15	44584490	44584513	-	0.66749885559082	0.70651396335388	Synb	AATCAGATAACTTAACCCATCCT
chr15	44584778	44584801	-	0.755381317138672	0.622231343413216	Synb	TAGGCAACCTCTCTGCTTCTCTC
chr15	44641884	44641907	-	0.47038501739502	0.519338418780783	Entpd4	TCGTAAATTGGTGTTCAGAATTC
chr15	44641972	44641995	-	0.647459487915039	0.675743498191284	Entpd4	ACAGCCACCCATACTTGCTGCGG
chr15	44641989	44642012	-	0.0286034750938416	0.528906936447996	Entpd4	AAATTTCTTGTCCTTTGACAGCC
chr15	44643136	44643159	-	0.861939239501953	0.583967357915405	Entpd4	TCCCTCATCTGTCTGATGTCCAG
chr15	44646290	44646313	-	0.650419692993164	0.735097098604692	Entpd4	CCCGAGGCACATGTTCTGCAGCA
chr15	44646297	44646320	-	0.422455024719238	0.598149802054769	Entpd4	TGTTTTGCCCGAGGCACATGTTC
chr15	44648634	44648657	-	0.553972511291504	0.696679716733286	Entpd4	GGGACTTCGTATGCTATCTGGGT
chr15	44653705	44653728	-	0.381192398071289	0.706807010050649	Entpd4	CTGGATCTCATCTTTAAGGTCCA
chr15	44653714	44653737	-	0.316321296691895	0.623682814633142	Entpd4	CCCATTTTGCTGGATCTCATCTT
chr15	44653782	44653805	-	0.52729061126709	0.65962509114253	Entpd4	TTCATGAAAGGCTGGAGGGTCTC
chr15	44720740	44720763	-	0.739886932373047	0.704525627155445	Loxl2	CCTGTGCAGTAGATGTTGTCCAA
chr15	44720848	44720871	-	0.0167083346843719	0.608371011432967	Loxl2	AAGCCTGGAATTCTTTTTTCACT
chr15	44720873	44720896	-	0.498793296813965	0.632715524264193	Loxl2	GTTGATCAATGAATTGTCAAATT
chr15	44737151	44737174	-	0.660034027099609	0.606440964603947	Loxl2	GGGTTGTAAGTCTTCTCTGCTGG
chr15	44780167	44780190	-	0.703419418334961	0.558179706525787	R3hcc1	TTCCCGCTCCAGAGTACCCAATT
chr15	44780968	44780991	-	0.531318283081055	0.589815243475154	R3hcc1	ATCTCTTGAGCAGCTTCTCTGTT
chr15	44781048	44781071	-	0.67659538269043	0.596798432767685	R3hcc1	GTCCCTTCCCAGGGTCCTACTTT
chr15	44781455	44781478	-	0.567969589233398	0.627453732321825	R3hcc1	TCCACCGGGTCCAGGAGGAGCTC
chr15	44795043	44795066	-	0.694677429199219	0.809979814921379	Chmp7	CCAGGGGACCACATGCCAAGGTG
chr15	44795070	44795093	-	0.869227523803711	0.593149018859019	Chmp7	TCCCTGTCCCCCAGATTGTGAAG
chr15	44795409	44795432	-	0.550930252075195	0.67154975063474	Chmp7	CATTCCCTGCAGGAAAAGGCTGA
chr15	44846054	44846077	-	0.733199691772461	0.735525723000413	Tnfrsf10b	CACGAGCCATCCTCCTTGGACAG
chr15	44846145	44846168	-	0.78720588684082	0.647760037998098	Tnfrsf10b	TTCTGTACCTTCCTTACAGACCC
chr15	44847922	44847945	-	0.0226214981079102	0.567305906599732	Tnfrsf10b	ACGCATCGGCTTTTTATGACTTT
chr15	44847949	44847972	-	0.687916717529297	0.760663948475	Tnfrsf10b	CACTCACACTCTGTGTTTCTAGC
chr15	44849538	44849561	-	0.855889053344727	0.725732734330783	Tnfrsf10b	GGGTGCAGGGGATCACTTCATCT
chr15	44849544	44849567	-	0.527375335693359	0.748466013306908	Tnfrsf10b	CCTTTGGGGTGCAGGGGATCACT
chr15	44849563	44849586	-	0.664230270385742	0.653682595770344	Tnfrsf10b	GGGACACACTTCCGGTTTGCCTT
chr15	44849573	44849596	-	0.0909451580047607	0.610407231575746	Tnfrsf10b	AGTGTTTTTGGGGACACACTTCC
chr15	44857919	44857942	-	0.501460762023926	0.546931667993322	Tnfrsf10b	TCTTCCTCGATGTCTGTGCGTCC
chr15	44879725	44879748	-	0.550141639709473	0.746377734713433	Rhobtb2	ATCTACGTATGATGGTGGCCAAC
chr15	44879920	44879943	-	0.727643356323242	0.594918365344165	Rhobtb2	TGAGTATCCAGGAAGAGATGGCA
chr15	44880064	44880087	-	0.575546875	0.647849395275388	Rhobtb2	ACGTATGTGAGAGTGTGGACGAG
chr15	44880262	44880285	-	0.739838333129883	0.743931705856947	Rhobtb2	CCCACAAAATCTACCTCTCCACC
chr15	44880499	44880522	-	0.51744213104248	0.693206882709054	Rhobtb2	ACAATGCCATCCGGGCTGCACTC
chr15	44880517	44880540	-	0.563804664611816	0.682257532724663	Rhobtb2	GTATCAAGGACGTCTTTGACAAT
chr15	44881622	44881645	-	0.721029968261719	0.642822038807536	Rhobtb2	TGTTTCTCCATTGCCAACCCTAA
chr15	44929360	44929383	-	0.634010124206543	0.747834693389986	Pebp4	ATGTCAATGAGAGGCCCACCCAC
chr15	44929438	44929461	-	0.610841636657715	0.723879638600549	Pebp4	GCAATGGTGGGAGAAAACATCCT
chr15	45152853	45152876	-	0.427615814208984	0.560818785716759	Egr3	AAGGCCTTGATGGTCTCCAGAGG
chr15	45193267	45193290	-	0.316841297149658	0.683330247412922	Bin3	GAAACAATCTGTTTCTTGGGCTG
chr15	45198635	45198658	-	0.65035285949707	0.651743525158746	Bin3	ACACTCACTGCTGCAGTTTTCCA
chr15	45216389	45216412	-	0.431929321289062	0.703712890884456	Ccar2	GCTATAGAATTTATAAGGTGCTG
chr15	45216413	45216436	-	0.755023880004883	0.686198746964367	Ccar2	TGGAGATGCTGCAGAGGGACTTT
chr15	45217056	45217079	-	0.52794261932373	0.67062123358759	Ccar2	GAGGAGTGGGAGGCACTGTGCCA
chr15	45217131	45217154	-	0.427236824035645	0.720588235701187	Ccar2	CAGCCGGGGCCGCCCCGGCAGTT
chr15	45217148	45217171	-	0.24141695022583	0.686616739893336	Ccar2	CTGAGTTTCAGTATTTGCAGCCG
chr15	45217169	45217192	-	0.499215774536133	0.775231188862174	Ccar2	CTGTGACCAGGTGGCGTTTTGCT
chr15	45217713	45217736	-	0.529348564147949	0.757772801401771	Ccar2	CTGGGCCGAAAAGAAGAAGAGGC
chr15	45218068	45218091	-	0.790503234863281	0.621837817521867	Ccar2	TGGATGACATGGCTGAGCCAAGG
chr15	45225870	45225893	-	0.636431884765625	0.622515639251857	Ccar2	TGTGCTGGCAGTGTGGTGAAGGG
chr15	45226097	45226120	-	0.729542236328125	0.742250625117775	Ccar2	GGGTGGTAGATGAAGAAGTCTTT
chr15	45226174	45226197	-	0.564678840637207	0.567803663719152	Ccar2	ACCTATTCTTCTCTTGCAGAGTG
chr15	45231262	45231285	-	0.720565032958984	0.609559962095271	RGD1308117	TAGGAGAACAGGAGTCCACTGAG
chr15	45231661	45231684	-	0.593182334899902	0.705777091322533	RGD1308117	AGGACCTGGCACAAGGCTGTGTG
chr15	45241007	45241030	-	0.711471710205078	0.658874191921693	Pdlim2	GACCTGGAGGAGGACTCAGAGGT
chr15	45262961	45262984	-	0.676746292114258	0.703835946100042	Sorbs3	ACTTCCAGGCGCAGTCCCCCAAG
chr15	45263372	45263395	-	0.662736053466797	0.542631378569131	Sorbs3	TCTACCCTTCCTCAGCCCGAGGT
chr15	45265335	45265358	-	0.727247695922852	0.631603318944091	Sorbs3	ACATACCCTTCCCACCCTACAGC
chr15	45267572	45267595	-	0.533046455383301	0.525125528529965	Sorbs3	TCTGTCTTCATTCATCTCCAGTG
chr15	45314718	45314741	-	0.103854742050171	0.600538499391144	Ppp3cc	TGAATTTTTACAGAACAATAGTT
chr15	45314755	45314778	-	0.0113628792762756	0.628695628813073	Ppp3cc	GCTTTCTCATTTTCTTTTTCAGT
chr15	45319681	45319704	-	0.740046463012695	0.716714737893194	Ppp3cc	GTCTGATCCCTTAGAGGATTATG
chr15	45319703	45319726	-	0.606778373718262	0.605323097660228	Ppp3cc	GGCCAGTGTGCGATCTGCTTTGG
chr15	45319721	45319744	-	0.377006301879883	0.697157745182373	Ppp3cc	CTGAACCTCCTGCATTTGGGCCA
chr15	45319753	45319776	-	0.646906204223633	0.653846139666096	Ppp3cc	GTCCTTGTGTGTCTTCTAGTTAG
chr15	45321516	45321539	-	0.784802780151367	0.777769253423433	Ppp3cc	AGTAGGTCGGATCAAGTATTCAG
chr15	45338036	45338059	-	0.743249130249023	0.766991044745055	Ppp3cc	AAGTTGGGGGATCACCTAGTAAT
chr15	45338054	45338077	-	0.535089874267578	0.637419631398841	Ppp3cc	ACCTGATGAAGTTGTTTGAAGTT
chr15	45338719	45338742	-	0.470324592590332	0.721866104856243	Ppp3cc	GTAAAAGAAGGCCGGGTAGAAGA
chr15	45338731	45338754	-	0.393556632995605	0.614225172620248	Ppp3cc	AAAAACCATTTGGTAAAAGAAGG
chr15	45338760	45338783	-	0.72377082824707	0.742007756291025	Ppp3cc	AGAATGGGAAACCTAAAATGGAT
chr15	45338773	45338796	-	0.374059143066406	0.671582382293507	Ppp3cc	AAGGAAGTATTTGAGAATGGGAA
chr15	45383528	45383551	-	0.0358133125305176	0.652928771640106	Slc39a14	GGGGTTTCTACCTTTTCTTTTTC
chr15	45383576	45383599	-	0.52463249206543	0.63539162159463	Slc39a14	GTTTCAACCCTCAGGACAATTAT
chr15	45388397	45388420	-	0.680035018920898	0.647941606200271	Slc39a14	GGTTCCTCAGTGTCTCACTGATT
chr15	45389179	45389202	-	0.707933654785156	0.724261056251516	Slc39a14	CGGCCCACAACTTCAGTGAGCGA
chr15	45391392	45391415	-	0.731077575683594	0.766104295359632	Slc39a14	GTATATGGAGAACTGTCCCCCAG
chr15	45457589	45457612	-	0.545701103210449	0.563457423246323	Piwil2	TCACATCGGAGGACCTGAACTGG
chr15	45459847	45459870	-	0.601554222106934	0.683443969215005	Piwil2	GAATGCCTGCTGCAGAGAATTTC
chr15	45459903	45459926	-	0.821354675292969	0.698971860439151	Piwil2	TCTAGGACTTGACTCAGCAGATT
chr15	45464689	45464712	-	0.526452941894531	0.646161658296269	Piwil2	TAATGTCGGATGGGAAGGAGATC
chr15	45464848	45464871	-	0.728016128540039	0.705719434636111	Piwil2	CCTCTTCCCAAAGGCATGCTATC
chr15	45478749	45478772	-	0.752311401367188	0.736518898420859	Piwil2	GATATGAAGCTTGTGGGGAGAAA
chr15	45479965	45479988	-	0.268929214477539	0.609284045339782	Piwil2	TTAGCTTGTTGAGTTAAAAAGCC
chr15	45480649	45480672	-	0.209094848632812	0.571947480697345	Piwil2	ATGGCTCTATTCTTTATCTTCCT
chr15	45480697	45480720	-	0.668965148925781	0.717059062921754	Piwil2	GCATGTTGAAGGACCACCAATCT
chr15	45480732	45480755	-	0.696658325195312	0.734689355079178	Piwil2	CAGCCCCAATGTGGAGTGCAAAA
chr15	45480740	45480763	-	0.0937319469451904	0.579599982777583	Piwil2	TTATTTTGCAGCCCCAATGTGGA
chr15	45489947	45489970	-	0.544381103515625	0.709667107466897	Piwil2	GTCAAGCAAGGATCAAAAGGAAC
chr15	45490778	45490801	-	0.681329727172852	0.668986541450858	Piwil2	GCCTTACTGCTCGGGATCCCCCT
chr15	45490842	45490865	-	0.491849174499512	0.532554861598731	Piwil2	TTACCACTGGGAAGAGCAGCTGG
chr15	45490893	45490916	-	0.265599975585938	0.642075730285377	Piwil2	CCTCTTTCTCATTTCAGAATGCT
chr15	45491990	45492013	-	0.439903717041016	0.611209202201492	Piwil2	CCTGATCCTTCGGTGCTGGCAGC
chr15	45492074	45492097	-	0.660828552246094	0.657864957292707	Piwil2	ACTCTTGCAGGCAGAGGAGTTCT
chr15	45492266	45492289	-	0.41517894744873	0.684780303625513	Piwil2	GTGTCCATGTTTCGTGGCATGGG
chr15	45495118	45495141	-	0.304377365112305	0.635083347573156	Piwil2	GAACCAGCTTGGGGTAGGGCAGG
chr15	45513066	45513089	-	0.652451934814453	0.7121085523395	Polr3d	GGCAGTGAAAGAGGAGCCACGGG
chr15	45513581	45513604	-	0.429851570129395	0.633471953736496	Polr3d	GCAGTTCATCGATGACCCAGGGC
chr15	45514129	45514152	-	0.767877731323242	0.712392095345005	Polr3d	AGCAGGGTCCAGCAGAAATGATG
chr15	45566853	45566876	-	0.479333534240723	0.678365008148379	Bmp1	ACTTCTTCGAGACTGAGGGCAAT
chr15	45568823	45568846	-	0.822647552490234	0.840658849184768	Bmp1	CGGTGGTGACGTGAAAAAGGATA
chr15	45583115	45583138	-	0.602243843078613	0.647592283826359	Bmp1	ACAGTATCATGCACTATGCCCGG
chr15	45583187	45583210	-	0.747471237182617	0.830855598421649	Bmp1	CAGGGCAGGAGTATAACTTCTTG
chr15	45583705	45583728	-	0.456602020263672	0.669033403652652	Bmp1	GCATCGTGGTCCATGAGCTGGGC
chr15	45584365	45584388	-	0.411389541625977	0.598183336777912	Bmp1	TCATCGGAGGGAATTTCACTGGT
chr15	45607502	45607525	-	0.553737602233887	0.732723373257286	Lgi3	CTCCTGGATATGGTGGGAGGCAA
chr15	45607757	45607780	-	0.84595344543457	0.609301055027758	Lgi3	ACCCTTCCCTCCCACACACAGGT
chr15	45610756	45610779	-	0.547447814941406	0.769220167407009	Lgi3	CGCACGCGCTGTGGGTCGATGTC
chr15	45610822	45610845	-	0.61034854888916	0.684692674677824	Lgi3	GAACTGTCAGCCACCGCGAAGAA
chr15	45621177	45621200	-	0.603799667358398	0.718301046425628	Reep4	CACTTACATATTCTCGGATGTTC
chr15	45622272	45622295	-	0.590856323242188	0.749027113963784	Reep4	CCTGCACAATGCATGCGTCGATC
chr15	45631528	45631551	-	0.8594775390625	0.703009584781929	Hr	GCTGGCTCCCAGAGTATACCCAG
chr15	45631571	45631594	-	0.674370422363281	0.523396686721815	Hr	TCACTCACCTTGCTGCCTAAGCT
chr15	45632252	45632275	-	0.395478515625	0.731656596358609	Hr	CTGGCCTGAGGATGTTTGGATCC
chr15	45632880	45632903	-	0.578844795227051	0.64561293798463	Hr	GGAGCCGGGCCCCTTGCTCCCTG
chr15	45632992	45633015	-	0.43735294342041	0.621810805666486	Hr	CTCCTCTTGTTGCTGTGCCTCTG
chr15	45639359	45639382	-	0.465215835571289	0.666075493503231	Hr	ATGTCCTTGGTCCGATTGGAATC
chr15	45640096	45640119	-	0.490693092346191	0.690616133952066	Hr	ACAGCTGTAGAGGCTAGCAGCTC
chr15	45652290	45652313	-	0.670506286621094	0.705163621001818	Nudt18	GCACCTAGCTCTACCAGGTGCAC
chr15	45659935	45659958	-	0.371539268493652	0.576848879159809	Fam160b2	GTTCTGCAGAACCTTGAGGGCCG
chr15	45659979	45660002	-	0.823781509399414	0.74886555871173	Fam160b2	AGGAGCTGCTGCAGAAACCCCAT
chr15	45660796	45660819	-	0.713323822021484	0.551627682703971	Fam160b2	TCCCTGTCCCTGTCCCCCAGGTC
chr15	45661083	45661106	-	0.795218276977539	0.718052885851697	Fam160b2	TAGAGACCCTGCAGCCCCAGCTC
chr15	45661386	45661409	-	0.62926456451416	0.721156924257229	Fam160b2	ATTACTGCGACCACCTTATCACA
chr15	45661771	45661794	-	0.590940818786621	0.72226174053164	Fam160b2	CCAACTGTACCGGTCCATGCCAG
chr15	45663664	45663687	-	0.745715713500977	0.827300028720561	Fam160b2	CTCTAAGATACAGCAGGATCCAG
chr15	45693181	45693204	-	0.531696624755859	0.623659772988113	Dmtn	GACCATTTCCCTTCAGGCCAAGA
chr15	45728873	45728896	-	0.736024398803711	0.775527686193236	Npm2	CCTGGGGGAGAAGGCCAAAGAGG
chr15	45759171	45759194	-	0.862341384887695	0.772826947197155	Xpo7	GGTATTAACAATCAGTCCAACCT
chr15	45759627	45759650	-	0.71874397277832	0.551749459366395	Xpo7	TCTTTACATACAGTAGTGTAAGG
chr15	45760665	45760688	-	0.712293090820312	0.62556434496883	Xpo7	TGTCCTTCAGCATCACCAACTTG
chr15	45761877	45761900	-	0.831241073608398	0.837865519254894	Xpo7	CATGACACCAGCTGTACCGCCGA
chr15	45762398	45762421	-	0.5842529296875	0.728793630504907	Xpo7	AGCAGTTTCGTAAGATCTACATT
chr15	45764236	45764259	-	0.459638290405273	0.677662703461695	Xpo7	CCAGCACTGATGAGCAAGATGCA
chr15	45764725	45764748	-	0.793527679443359	0.736956400878736	Xpo7	ACCAGTCGGCCCAGTCCTACCAA
chr15	45767513	45767536	-	0.633834228515625	0.673778279992222	Xpo7	GAATCTGTGCACATCATTCTGAG
chr15	45767650	45767673	-	0.768817901611328	0.733334194558861	Xpo7	CCCCAAATAGTGTGCACTATCTC
chr15	45767673	45767696	-	0.555977210998535	0.594599447328971	Xpo7	TTGATCTTAGCACTGGGAATTTG
chr15	45771999	45772022	-	0.956647567749023	0.645570778387601	Xpo7	ACCTGTATCATTCCATTCCTCCT
chr15	45772051	45772074	-	0.564798736572266	0.503971125717753	Xpo7	TCTTCTCTTCTCCTAGCATTCTT
chr15	45772964	45772987	-	0.0839554405212402	0.666024851166761	Xpo7	ATTTTATCGGCACATCTACTGAT
chr15	45774972	45774995	-	0.451625022888184	0.637766363160732	Xpo7	ATATCTTCACACTTTCCTGCAAT
chr15	45777696	45777719	-	0.68402473449707	0.758278383340464	Xpo7	CTTACCAGGACAGTGTTGAATAC
chr15	45778822	45778845	-	0.735618515014648	0.700757357637058	Xpo7	ACTGCCAGAAGGACGACTATGTC
chr15	45778876	45778899	-	0.857750549316406	0.667054764601176	Xpo7	TGACACAAGCACTCATCCAGCTA
chr15	45778936	45778959	-	0.337634544372559	0.625536729352569	Xpo7	ATTTCACAGGGAACTATGTGCTC
chr15	45837617	45837640	-	0.670692596435547	0.603269741664648	Dok2	TACACCTCACCGGGAAAGCCAAC
chr15	45976581	45976604	-	0.626741180419922	0.719944606857982	Gfra2	GTACTGACCGCCGGGTCTGTCCC
chr15	45976816	45976839	-	0.499982261657715	0.798192516305187	Gfra2	CCGGCGACGCTCAGCACATGCCT
chr15	46097048	46097071	-	0.683191146850586	0.698255828785133	LOC120096991	TCCGGAAATCGTAATGAGGATGA
chr15	46097155	46097178	-	0.767482223510742	0.816430314449652	LOC120096991	CCATGAAGGAGATGGGGACTCCA
chr15	47585379	47585402	-	0.727371520996094	0.697225838219212	LOC102554611	CCCATCAGTTCCTAGATCCAGGC
chr15	47587610	47587633	-	0.338793296813965	0.55151614707847	LOC102554611	GTTTCATCATCTCCAGAGTGGAC
chr15	47587628	47587651	-	0.547910270690918	0.650364540007779	LOC102554611	GCCCCCGGGGCACCTTTGGTTTC
chr15	47710571	47710594	-	0.300037536621094	0.617510658971139	Fndc3a	GACCATTTTCAGAAAAATACGAT
chr15	47712129	47712152	-	0.0147374272346497	0.498626527888553	Fndc3a	ATTTTTCTGCAGGTCTCTGAATC
chr15	47712133	47712156	-	0.0328961277008057	0.438790471755626	Fndc3a	TTTGATTTTTCTGCAGGTCTCTG
chr15	47714393	47714416	-	0.495627136230469	0.587580568477875	Fndc3a	TGACCGGCTGACTCCAGGCTGCT
chr15	47715443	47715466	-	0.836628112792969	0.689019270866065	Fndc3a	TGATAGATCCACCAAGAGACAAT
chr15	47715447	47715470	-	0.734114303588867	0.599312101044335	Fndc3a	TTTGTGATAGATCCACCAAGAGA
chr15	47717961	47717984	-	0.856452941894531	0.748021243362718	Fndc3a	AGACGAAGTACAAAGTATAAATT
chr15	47719331	47719354	-	0.257420272827148	0.564017263615811	Fndc3a	TTCCAACAGTGATTTTAGTGAAG
chr15	47726237	47726260	-	0.664358978271484	0.528089914887666	Fndc3a	TTTCCTAGGCCTCAGACATTCAG
chr15	47741762	47741785	-	0.340956802368164	0.63411027647084	Fndc3a	AAGCGTTTCTTTCCAACATCGTC
chr15	47743553	47743576	-	0.569385528564453	0.83436077425238	Fndc3a	CAGAAAAAGTTAAAGGATCGCCA
chr15	47743663	47743686	-	0.139562931060791	0.68067040475138	Fndc3a	GAGAATGTGATCTTTTTAACACT
chr15	47802936	47802959	-	0.564792900085449	0.68068856359601	Fndc3a	GATCGATGCAGCCTATTATGGTA
chr15	48192728	48192751	-	0.85074951171875	0.686878074818732	Cysltr2	AGCTGAATCTCCAAAAGTTTAAA
chr15	48192974	48192997	-	0.806373825073242	0.724997993508283	Cysltr2	GGGACTGGGCCTGCAGAATTATG
chr15	48193145	48193168	-	0.725173416137695	0.666744325814439	Cysltr2	TCTGGGGAGCCTTGGGAAATGGC
chr15	48333343	48333366	-	0.479051856994629	0.676249655824182	Rcbtb2	GTCCGTCTAGATTCTTGTAAAGC
chr15	48344160	48344183	-	0.715578460693359	0.752758519141497	Rcbtb2	CCAGTTAAAGAATCCAGTCTCCG
chr15	48346487	48346510	-	0.531040306091309	0.628872370286821	Rcbtb2	ACAGATTGGTAGAGATATGGCAG
chr15	48348208	48348231	-	0.506754951477051	0.633897316345643	Rcbtb2	CTACCTCTCCGGTGTCCACAACG
chr15	48349758	48349781	-	0.842529067993164	0.767754724217393	Rcbtb2	ACCTTCATCTGTTAACACTAATG
chr15	48349777	48349800	-	0.702591400146484	0.768521477457376	Rcbtb2	CACCCCAAGCATATATTTGACCT
chr15	48349872	48349895	-	0.751027145385742	0.72503429935381	Rcbtb2	GAAATGTACACATTACCTGTCCT
chr15	48393881	48393904	-	0.571955833435059	0.725706745003046	Rb1	ATCTCATAAAGCAGTCCAAGGAT
chr15	48393885	48393908	-	0.514383354187012	0.545343701041844	Rb1	TTTGATCTCATAAAGCAGTCCAA
chr15	48417270	48417293	-	0.636979141235352	0.714330167690899	Lpar6	AGGGCACAGATGAAAATGTATAT
chr15	48417792	48417815	-	0.483735008239746	0.657887082624615	Lpar6	CTTCTGCTTAAAGTAACAGGCTT
chr15	48417801	48417824	-	0.129091215133667	0.614843654767248	Lpar6	TTCATTTTGCTTCTGCTTAAAGT
chr15	48441303	48441326	-	0.0190263175964355	0.594326167138585	Rb1	ATTTTTACAAAGTGATTGAAAGT
chr15	48441346	48441369	-	0.775663604736328	0.620842336209992	Rb1	TCCTTCCCGTGGATTCTGAATGT
chr15	48443144	48443167	-	0.389677963256836	0.562945601082241	Rb1	TTTTAGGAAGAAGAACGTTTGTC
chr15	48443287	48443310	-	0.438402252197266	0.651928257179298	Rb1	TAGCGATATAAACTTGGGGTTCG
chr15	48443291	48443314	-	0.502372283935547	0.622178356069139	Rb1	TTTGTAGCGATATAAACTTGGGG
chr15	48443979	48444002	-	0.35135684967041	0.725968914785833	Rb1	CTAGCGCTGTGGGGCAGGGATGT
chr15	48453495	48453518	-	0.770480804443359	0.689069064897708	Rb1	AAACAGAGAGAACTCCACGAAAA
chr15	48454447	48454470	-	0.752431182861328	0.644236877529888	Rb1	GATCATGACAAAACACTTCAGAC
chr15	48454521	48454544	-	0.64281494140625	0.699999744528604	Rb1	AGCTTGAAAGTCTTTCTAAACGC
chr15	48467748	48467771	-	0.721010971069336	0.667978371404443	Rb1	TTTACCAGGTTATCTACTGAAAT
chr15	48467754	48467777	-	0.34432071685791	0.566954499574392	Rb1	TATTTGTTTACCAGGTTATCTAC
chr15	48475271	48475294	-	0.386403503417969	0.630054742610839	Rb1	ACTTATTAAAAGAAATTGATACC
chr15	48475291	48475314	-	0.586184120178223	0.6577680339159	Rb1	TAGTGTCTATAAATTCTTTGACT
chr15	48498652	48498675	-	0.434081878662109	0.68580581065977	Rb1	AAAAAATTGAAGAACCTGAATTT
chr15	48549566	48549589	-	0.703380279541016	0.677725033921781	Itm2b	GACCTTAATCTGGACAAGTGCTA
chr15	48550076	48550099	-	0.710629577636719	0.777110497910872	Itm2b	CGGACAGCGATCCTGCCAACATT
chr15	48550121	48550144	-	0.722888717651367	0.686299886512998	Itm2b	AGGAAGACGCAGTTGAATTCATC
chr15	48551655	48551678	-	0.523008193969727	0.631261090597167	Itm2b	GACTGGCCTTCATGCTCGCTGGC
chr15	48701225	48701248	-	0.584680099487305	0.724070353801502	Med4	CTCTGCCTCCTTCAGCTGTTTCT
chr15	48711810	48711833	-	0.794511337280273	0.695685593430065	Nudt15	TTGAGAAGGAGAATTACCATTAT
chr15	48711831	48711854	-	0.335460319519043	0.677999951609511	Nudt15	CTTCGGTGGTAAATACTTTTGTT
chr15	48713586	48713609	-	0.577091369628906	0.704867531399745	Nudt15	GAGCCGGCAGTTTCCAGCTTCCT
chr15	48760303	48760326	-	0.587319717407227	0.698256988175992	Sucla2	GAATCCATGCTTGTTAAACAATC
chr15	48760395	48760418	-	0.715265426635742	0.646446416008387	Sucla2	GGGACAGAGACGCCCGCTTCTTG
chr15	48760409	48760432	-	0.532410087585449	0.796062478890052	Sucla2	CAACGAAGCCTTTGGGGACAGAG
chr15	48760440	48760463	-	0.622403297424316	0.659762468206711	Sucla2	GCGATTGCATAAGCTTCATCTGA
chr15	48765594	48765617	-	0.54233642578125	0.5763196168164	Sucla2	AGGCCACTTGTAAACGTTCCTTT
chr15	48765790	48765813	-	0.751354675292969	0.7420549816606	Sucla2	CCCAATCATCTGTGAGGAAACAG
chr15	48765808	48765831	-	0.0443428230285645	0.722547710203048	Sucla2	CTTGGTAATCAATTTTTGCCCAA
chr15	48765818	48765841	-	0.472501258850098	0.594796927183179	Sucla2	CTCCAGTTTGCTTGGTAATCAAT
chr15	48776419	48776442	-	0.501038436889648	0.63742389617868	Sucla2	ACGCCTTCAATTATATCAACAGG
chr15	48800188	48800211	-	0.365927276611328	0.638703553442483	Sucla2	AATCAAAATTGATCTTTGCATCC
chr15	48800255	48800278	-	0.621671524047852	0.542148702733452	Sucla2	TCCCTCTCGTCCTCCTGGCTCCA
chr15	49951274	49951297	-	0.73661979675293	0.691456947691288	Htr2a	GAATTGAGCTCAGAGAGATATTG
chr15	49954358	49954381	-	0.288144435882568	0.57555955242557	Htr2a	GTTCTGGAGTTGAAGCGGCTGTG
chr15	50018554	50018577	-	0.662036514282227	0.68161978677553	Htr2a	GCTCGAGTGCTGAGGTCACTCAC
chr15	50051256	50051279	-	0.605144233703613	0.759397166657912	Esd	CACTCTCAGCCTGGGGTGGTAGG
chr15	50053968	50053991	-	0.114601497650146	0.709939592747988	Esd	ATATGAAATTTTGTTCTGTGCAA
chr15	50058041	50058064	-	0.694001235961914	0.675213766641149	Esd	CCCCAAGGACAGAGCACAGGGTT
chr15	50115042	50115065	-	0.740788497924805	0.675925554612741	Lrch1	AATCTGTACCCCATGTGCTCAGC
chr15	50116152	50116175	-	0.617218399047852	0.691518456659185	Lrch1	GATATAGTGATGATCGAGCAGCT
chr15	50122556	50122579	-	0.586639518737793	0.72642973979148	Lrch1	CTGGCCGTGCAGATGTTCTACAC
chr15	50122596	50122619	-	0.738049545288086	0.762222105702573	Lrch1	GGTGACAGTGGCAGCTCAGGACA
chr15	50129859	50129882	-	0.748146209716797	0.825874522139343	Lrch1	CACGAAAGGAAAAGTGCACATAT
chr15	50130494	50130517	-	0.397836380004883	0.672706626406492	Lrch1	ACTTTTCCTGCAACAAAGTGCTG
chr15	50130546	50130569	-	0.377107772827148	0.552679567478077	Lrch1	CCCCTTTTCTCTCTTCTTCCAGA
chr15	50137493	50137516	-	0.606204299926758	0.729599060963726	Lrch1	CTGCAGGATGTCAGCTGCAATGA
chr15	50165032	50165055	-	0.751623764038086	0.760497000848576	Lrch1	CAGATGTTGACCCACCTGAACTT
chr15	50249317	50249340	-	0.451318626403809	0.69178396598972	Lrch1	GAGCGCGCGCTAGAGGAGGCAGC
chr15	50351164	50351187	-	0.855446090698242	0.666195951793749	Rubcnl	TGTCTTACGAGTCTCACATCTAA
chr15	50351222	50351245	-	0.370347480773926	0.647461858339055	Rubcnl	GAGGCCTGATTCTCGAAGTGGCT
chr15	50351449	50351472	-	0.695851745605469	0.740924213245525	Rubcnl	AGCAGAGACTTCTGCTGAGGATG
chr15	50354236	50354259	-	0.658068161010742	0.791543460240943	Rubcnl	CATGGGTATGAAAGGTCACTTCT
chr15	50354294	50354317	-	0.639545593261719	0.736828564592231	Rubcnl	CCCGACTTGCCTTCACAGCCAGT
chr15	50356531	50356554	-	0.446387176513672	0.65838776063713	Rubcnl	TTCAAGTCAAGTGTGCAGGCCTC
chr15	50360677	50360700	-	0.740009536743164	0.726867149048247	Rubcnl	GCATGGAGGGGGCACCCAGTCTT
chr15	50420590	50420613	-	0.344425621032715	0.677969899316504	Lrrc63	CCTTTTCTGTTCCCCAGGTACTT
chr15	50432287	50432310	-	0.616211242675781	0.788225972052602	Lrrc63	CCAAGAAAACCTCCAAGGCAGAT
chr15	50511365	50511388	-	0.0254556083679199	0.636368183001474	Lcp1	GCAACCTCGGTGCTTTTTAAGCC
chr15	50513797	50513820	-	0.570885047912598	0.586102353472071	Lcp1	TTTATCCAGTTGACAAAGGCATA
chr15	50519438	50519461	-	0.137840394973755	0.554502612074156	Lcp1	GTGCAGCCTGCATTTTCTAGGTG
chr15	50524193	50524216	-	0.476880798339844	0.567870567389155	Lcp1	TTAAAGAGGTTGGCAATGAAGGC
chr15	50524211	50524234	-	0.528312873840332	0.652727356114849	Lcp1	TGCAAGGCAGGGTATTTGTTAAA
chr15	50581202	50581225	-	0.577508773803711	0.651100439987059	Cpb2	ACACTGTTGACATCAGACGCATT
chr15	50584389	50584412	-	0.773255767822266	0.68064503876896	Cpb2	AGGATTGGCAAAGTGACTTACTT
chr15	50592080	50592103	-	0.597151184082031	0.554540947966332	Cpb2	ACTCTGTGTTCCTTTCCTGAGAC
chr15	50594817	50594840	-	0.408990440368652	0.610877670262233	Cpb2	CTTTCGTTGCCTCACCCACCTTT
chr15	50596515	50596538	-	0.498125762939453	0.705819301479892	Cpb2	GAAGCGAAGTTCCTGTTCAGGTC
chr15	50636989	50637012	-	0.347221908569336	0.66639516127577	Zc3h13	AATAATAATTTCTTCTCTTTTAT
chr15	50637715	50637738	-	0.49331787109375	0.657665601941526	Zc3h13	ATCTCACCACTTCTGGGGAAACC
chr15	50637757	50637780	-	0.440298080444336	0.596297549499757	Zc3h13	GAGATTTACTCGACTTTCTCAGA
chr15	50644072	50644095	-	0.0113334321975708	0.526679968273865	Zc3h13	TATTTTTTTCCCAGAATGATATC
chr15	50644151	50644174	-	0.586668243408203	0.689513667587026	Zc3h13	CCTTTCAAAATCCCGTCCTCTGT
chr15	50644168	50644191	-	0.0158313822746277	0.45067926222468	Zc3h13	TCTCGTTTTTCTCTTTGCCTTTC
chr15	50649809	50649832	-	0.345648765563965	0.554748931568355	Zc3h13	CTTTCTCTGAGGAGAAGACAGAC
chr15	50652259	50652282	-	0.629280090332031	0.68322807384808	Zc3h13	GGAACCTCTTGTGCTTCGACCTC
chr15	50655843	50655866	-	0.0189236855506897	0.5464114505507	Zc3h13	CCGCTCTCGTTCTTTTTCTCTTT
chr15	50657584	50657607	-	0.550350494384766	0.587212597460343	Zc3h13	TCATCCCCACTGTGGTAGGTGTC
chr15	50658031	50658054	-	0.316836223602295	0.618243642756783	Zc3h13	AGTTCTTGTTCTTCATAGCGCCT
chr15	50658059	50658082	-	0.715474624633789	0.744216678843769	Zc3h13	CCTGTCGCCACAAGAAAGCTTCT
chr15	50658189	50658212	-	0.0116762387752533	0.550241594846634	Zc3h13	CTTTTTTCTTTTCATCATGGGCT
chr15	50658288	50658311	-	0.578913078308105	0.725003422855504	Zc3h13	GTGAAAACACTTGACTATCCTCG
chr15	50833826	50833849	-	0.550386657714844	0.700903767829749	Siah3	CCGCAGGTGAGGGACCACCACCT
chr15	50910219	50910242	-	0.668176574707031	0.766677926695479	Cby2	CCTGCCCAGCGTAGCAAGGAGAA
chr15	50910306	50910329	-	0.676481323242187	0.67433972141336	Cby2	GGCCACGAGGAGAGTCAGACCTC
chr15	50910328	50910351	-	0.634947738647461	0.713166705252782	Cby2	GGAAGAGCACAAGGTCACTTTGG
chr15	50910542	50910565	-	0.522984924316406	0.572645376231817	Cby2	TCTTCCAAGATGGGCGTTGGGTG
chr15	50910626	50910649	-	0.646168365478516	0.649422670598206	Cby2	ACCCCATGGAGCGCCCCACCTCC
chr15	50917792	50917815	-	0.729458999633789	0.716050947791855	Cby2	GTGACCAGCTTATGCACAGGACC
chr15	50981952	50981975	-	0.54590747833252	0.535883545503591	Erich6b	TAGGCCCATTCTGTCTGACTGCT
chr15	51000940	51000963	-	0.0106695103645325	0.563627091972197	Erich6b	TATTTTTCAAAATTTTTCTTCAA
chr15	51004214	51004237	-	0.838233947753906	0.649153503794419	Erich6b	TGGTCTAGGTGCAACTTCTTCAT
chr15	51004228	51004251	-	0.598248100280762	0.752108156862204	Erich6b	CCTGTGCCCATTTGTGGTCTAGG
chr15	51009429	51009452	-	0.660077056884766	0.78433578234876	Erich6b	CAGAAGATGAGCAGAGCCAGGTT
chr15	51045323	51045346	-	0.653997116088867	0.704742068078811	Cog3	CAGCTGGAGTAAAGCAGATGTTG
chr15	51048891	51048914	-	0.779158706665039	0.673457527849001	Cog3	GGCCCAAGTATTGCCTACACTGT
chr15	51048962	51048985	-	0.757277755737305	0.760553908713933	Cog3	CCTCTGTCAGATACCAGCACCTG
chr15	51049563	51049586	-	0.519028968811035	0.524009396313269	Cog3	TTTCAGACTCTCATTGAACAAAT
chr15	51055130	51055153	-	0.773831787109375	0.745854112892946	Cog3	CACCTCATGAAGACATATACTGT
chr15	51055196	51055219	-	0.324720497131348	0.743764209386072	Cog3	CAGCCTAATTTTAAAGATTATCC
chr15	51055213	51055236	-	0.0270641350746155	0.558533281546767	Cog3	TAAATTTCCTTGTTTTGCAGCCT
chr15	51056237	51056260	-	0.475768699645996	0.658935509518757	Cog3	AAGAAATTGAATTCCCCAACGTT
chr15	51057944	51057967	-	0.872051315307617	0.658205516842213	Cog3	TGTCCAACAAGACAGGAACACTT
chr15	51059206	51059229	-	0.619454498291016	0.792794167959018	Cog3	CAAAGCTGCAAACTCAAATGGAT
chr15	51085358	51085381	-	0.391606903076172	0.745534303156543	Slc25a30	CTATTCTCGTTTCTACCCAGGGC
chr15	51086741	51086764	-	0.855983428955078	0.664292307167152	Slc25a30	TAGATGAAACCCTGCTGATCAAT
chr15	51091589	51091612	-	0.57025016784668	0.65783168386386	Slc25a30	ACTAAGACTCGGCTTCAGATTCA
chr15	51093223	51093246	-	0.664434585571289	0.678149695025661	Slc25a30	TGTACGGAGGGCTGGCCTCCATC
chr15	51157687	51157710	-	0.515878295898437	0.669347893970471	Tpt1	TGAAGCTGGTTTCTTGTAAGTGA
chr15	51157700	51157723	-	0.163081970214844	0.591460528834067	Tpt1	TAGGCCTCTTTTGTGAAGCTGGT
chr15	51157712	51157735	-	0.0293274545669556	0.636419390011404	Tpt1	ATATACTTTTTGTAGGCCTCTTT
chr15	51274594	51274617	-	0.780771484375	0.742466616939242	Kctd4	AGTAATGTATAGATAACCACCGA
chr15	51274650	51274673	-	0.524362449645996	0.721146337737297	Kctd4	CCATTTACGATGCCTTCCAGGAA
chr15	51274952	51274975	-	0.742104873657227	0.682154251116305	Kctd4	ATATGAAATCAGGAGCATTACAG
chr15	51274959	51274982	-	0.0129234743118286	0.588196763284848	Kctd4	ATTTTTGATATGAAATCAGGAGC
chr15	51274983	51275006	-	0.85064453125	0.727162652821778	Kctd4	GATACCAGAACAATGCGAGATTT
chr15	51309624	51309647	-	0.699472122192383	0.65661154404001	Gtf2f2	TCTTGCAAAGTGTTGGAGGACAG
chr15	51309700	51309723	-	0.672255325317383	0.685807458019849	Gtf2f2	AATGAGGATCTTGCGAATATTCA
chr15	51309723	51309746	-	0.723841247558594	0.682613353232985	Gtf2f2	GCCCTTAGGTATCATTTACTTTG
chr15	51309732	51309755	-	0.0347104024887085	0.662461646477251	Gtf2f2	GTTAATTTGGCCCTTAGGTATCA
chr15	51323987	51324010	-	0.600669097900391	0.590014980798348	Gtf2f2	TCCCAGCAATGGGCAAAAGCCCC
chr15	51324013	51324036	-	0.0117420363426208	0.664321755753455	Gtf2f2	CTTTATTTTAGGTTCCTAAATAT
chr15	51420316	51420339	-	0.620702743530273	0.707766953425159	Gpalpp1	GTCTTGGGCCAAGAACCTTTAAG
chr15	51420881	51420904	-	0.712929077148437	0.740985277256905	Gpalpp1	AGAAAAGGGCCCAGAGAATGAAG
chr15	51426581	51426604	-	0.650902862548828	0.664512579042965	Gpalpp1	GACCAGCCCTTCCTCCTGGGTTT
chr15	51426644	51426667	-	0.465934143066406	0.564230333767268	Gpalpp1	TTTTCAGAAAGCAGAGGCGAAAT
chr15	51430574	51430597	-	0.756037826538086	0.752462319089131	Nufip1	CATATGATTGTGGAAAATAAGAA
chr15	51430600	51430623	-	0.536792869567871	0.650082778169468	Nufip1	AGGCAAATTGAAGTCATTGTAAT
chr15	51445620	51445643	-	0.545984039306641	0.751708026348486	Nufip1	CCATCTGTGAATGTCTGGACATG
chr15	51751051	51751074	-	0.571669235229492	0.654189193684641	Tsc22d1	TGGAGGCGGAGGCTGTGGTCCCT
chr15	51752134	51752157	-	0.457157592773437	0.646597398488302	Tsc22d1	CTTCACGGTCTCCACCACTTTAT
chr15	51752423	51752446	-	0.581000862121582	0.636476437511339	Tsc22d1	GCTTCTGCTGAAAGCTCAATTCT
chr15	51752587	51752610	-	0.729752655029297	0.824694158551524	Tsc22d1	CACGGGAGGAGCTGGCTGAGGAT
chr15	51752689	51752712	-	0.536043281555176	0.682601218699137	Tsc22d1	AGTTGCTGGCTGGCCATGGCCTG
chr15	51752942	51752965	-	0.7129443359375	0.762322335726319	Tsc22d1	CCTGCTGACCGATACTTGCAATC
chr15	51886691	51886714	-	0.69398811340332	0.800124059824764	Serp2	CAGGTTGGCCACATAAATACTGG
chr15	51897186	51897209	-	0.0212106776237488	0.469616856777886	Serp2	TTTTTGTTGTCTGTGGCTCAGGT
chr15	52404465	52404488	-	0.669061508178711	0.666660420947162	Lacc1	TGTCAGACTGATCACGCCAGTGA
chr15	52404477	52404500	-	0.47316047668457	0.582055822665424	Lacc1	TCCTGCGTTTTGTGTCAGACTGA
chr15	52406031	52406054	-	0.678444061279297	0.686395920033075	Lacc1	AAACCGTCCACTGGCGTAAATGT
chr15	52406066	52406089	-	0.567235450744629	0.609993760388135	Lacc1	AAGATTTACAGGTAGCTCAGAGG
chr15	52406072	52406095	-	0.533359222412109	0.753051371606077	Lacc1	AGTTTGAAGATTTACAGGTAGCT
chr15	52406196	52406219	-	0.569382057189941	0.57315091042011	Lacc1	TATTCAGTTAAACAAAAAATAGA
chr15	52406332	52406355	-	0.6140087890625	0.620286573735288	Lacc1	TATAATATGTTGCAGCGATGCCA
chr15	52423718	52423741	-	0.769312286376953	0.712622721523619	Ccdc122	GCTAGAACGCCTCCTTACCTTTT
chr15	52424571	52424594	-	0.641061325073242	0.709270913873374	Ccdc122	CGACTTGCTCTACAACATCAGTC
chr15	52424588	52424611	-	0.577727661132812	0.557016108422717	Ccdc122	TGATAGCTGTTGCTTTGCGACTT
chr15	52424647	52424670	-	0.556731986999512	0.672260066096487	Ccdc122	AAATTAATTACCTGCAACTGGAA
chr15	52440273	52440296	-	0.159547090530396	0.5253111252254	Ccdc122	TTTTTCAAGATCATGAAGTTCCA
chr15	52440315	52440338	-	0.413767852783203	0.698431615943115	Ccdc122	CCTGTCTGTTTCTTTAGCTTCTT
chr15	52440378	52440401	-	0.840383529663086	0.706780370670304	Ccdc122	AGCTTCCAAGAGTCCACACTGAA
chr15	52440453	52440476	-	0.0216449022293091	0.648781937790653	Ccdc122	CTCCTCAAATTTTTCTTGGGCTG
chr15	52440569	52440592	-	0.173209857940674	0.686870426641717	Ccdc122	ATGAGATCTCGTTTTTCACAGAG
chr15	52440612	52440635	-	0.392780342102051	0.625869005426858	Ccdc122	GAGATTTTCCATAAGATCTTCTT
chr15	52440666	52440689	-	0.667005767822266	0.714236099016361	Ccdc122	AAAAGTGTCACTTCAAACCTGTA
chr15	52874030	52874053	-	0.655221862792969	0.659567335031071	Enox1	AAACCAGGAGAAAGCTTACCAGA
chr15	52939729	52939752	-	0.549244689941406	0.804012582914601	Enox1	CAGTGGATTATTTCCTTGACAAC
chr15	52939751	52939774	-	0.721240692138672	0.710127388989439	Enox1	GGGGAAAAGAGTACAGCTTTTGC
chr15	52941116	52941139	-	0.609975776672363	0.596963631445582	Enox1	TCAACCATGAATTCCTCTGCAAA
chr15	52944349	52944372	-	0.581398506164551	0.716798413517367	Enox1	CTTACATTCCCACTCGTAAAAGT
chr15	52953990	52954013	-	0.339372024536133	0.552065370741453	Enox1	CTTCTTCCATTTCCTGCTCATGG
chr15	52971341	52971364	-	0.800193939208984	0.659514094891258	Enox1	TCTGGTAGAAGCGTTGAAAACGG
chr15	53225144	53225167	-	0.327189559936523	0.524053564963213	Dnajc15	TTCTCCTTACTGTTTAGGTCGCT
chr15	53284383	53284406	-	0.547231063842773	0.671179953369959	Epsti1	CTGCAGGTCCAGCTCCCCATGCT
chr15	53307054	53307077	-	0.541007041931152	0.705794508301665	Epsti1	CCTTGTTCTGTTGCTTCCACCTC
chr15	53307077	53307100	-	0.619205894470215	0.71140595248652	Epsti1	CGGAACCAAGTGGACTGGTTTTG
chr15	53307095	53307118	-	0.617414474487305	0.709378014323943	Epsti1	CTACTCACCCAGCCTTTGCGGAA
chr15	53311231	53311254	-	0.361711463928223	0.710752694179486	Epsti1	CTGGTATTTAGATCGCATCTGTT
chr15	53312819	53312842	-	0.712432098388672	0.621173759061182	Epsti1	GAGCTCAGCTTCCTCAGCATCCT
chr15	53343923	53343946	-	0.689591903686523	0.631600975772697	Epsti1	TCCGGTCTGTGTCCAGTCTGCTC
chr15	53680812	53680835	-	0.593400917053223	0.767249943894545	Tnfsf11	CTCACCTCACCATCAATGCTGCC
chr15	53696645	53696668	-	0.601625175476074	0.775208014160214	Tnfsf11	CAGGACTCGACTCTGGAGAGCGA
chr15	53930975	53930998	-	0.637888069152832	0.816067455156266	Akap11	CAAGTGATATGGCAGCTGGTGTT
chr15	53931152	53931175	-	0.701880035400391	0.749207280990451	Akap11	CAGACGCATTAGCTACACACATC
chr15	53931350	53931373	-	0.707772979736328	0.718972913850371	Akap11	CTCCCGCAACACCACCTTCGACA
chr15	53931498	53931521	-	0.807422561645508	0.822727333227583	Akap11	CATGTGGAAGATAAGCAGAAAAT
chr15	53931566	53931589	-	0.642080078125	0.759036350887973	Akap11	GACAGGAAAGCTCTTTCCGTCCC
chr15	53931698	53931721	-	0.0448400735855103	0.546767157037977	Akap11	GATTTTCTTTAGAGGCACTGCCA
chr15	53931911	53931934	-	0.55243595123291	0.773711138351917	Akap11	CTGAGCATTTATCAAAGTCTATT
chr15	53931961	53931984	-	0.807516021728516	0.726178864617939	Akap11	CGACCAAGCAGCACCACAACAGA
chr15	53932329	53932352	-	0.701570434570313	0.544939687163035	Akap11	TACCAGTCCAAGTCTCTGTCATC
chr15	53932408	53932431	-	0.754302978515625	0.589016491364465	Akap11	TACCTCAGGAATTGTCACTTCCA
chr15	53932413	53932436	-	0.501567268371582	0.603531137740272	Akap11	TTTTGTACCTCAGGAATTGTCAC
chr15	53932644	53932667	-	0.720271835327148	0.644459617836988	Akap11	TCTGAATCTGTAATACAAGAAGC
chr15	53932679	53932702	-	0.744122924804687	0.688197590728588	Akap11	AAGACAAAGTCGTGAAGTCATAT
chr15	53932685	53932708	-	0.637321624755859	0.708633725703286	Akap11	ACTTTGAAGACAAAGTCGTGAAG
chr15	53932754	53932777	-	0.727901077270508	0.694594616673432	Akap11	AAGGTATCATGGAAGTGTGTCAG
chr15	53932784	53932807	-	0.653948211669922	0.698344556085517	Akap11	CTGCAGACCTTGCTGAAGAGCTT
chr15	53932866	53932889	-	0.694528274536133	0.735601409539299	Akap11	GTGAGCGAAGCCTTATCAAATGC
chr15	53933036	53933059	-	0.575034523010254	0.698397231596567	Akap11	GCAGTGCATTTAAAGACTTACAG
chr15	53933063	53933086	-	0.595469017028809	0.71162300225284	Akap11	CAGCAGATCTTGTGGGAAAAAGT
chr15	53933305	53933328	-	0.703468780517578	0.781646075509991	Akap11	CCAAACAGATACTAGTGAAAATA
chr15	53933495	53933518	-	0.63959587097168	0.699821584595221	Akap11	AGCGCCCAGCTCTTCCAGCTAAT
chr15	53933618	53933641	-	0.536408081054688	0.711660973194285	Akap11	ATGAACTAGAGCAAACTTTAGAG
chr15	53933627	53933650	-	0.407850532531738	0.649372387121798	Akap11	ATCAGTTTGATGAACTAGAGCAA
chr15	53933636	53933659	-	0.285290031433105	0.678974002845795	Akap11	ATAGCTTTGATCAGTTTGATGAA
chr15	53933745	53933768	-	0.794478302001953	0.738689884316072	Akap11	GATGAAGAGGGATATCAAAAAAG
chr15	53933964	53933987	-	0.769718017578125	0.703021289257677	Akap11	GCTAAGCCCTCACCTTCAGTAAA
chr15	53934594	53934617	-	0.667289810180664	0.692365035468775	Akap11	AGCAGTTGGAGGAGGAAGAGAAT
chr15	53934606	53934629	-	0.189035587310791	0.438134851495072	Akap11	TCACTGCTTTTGAGCAGTTGGAG
chr15	53934794	53934817	-	0.818880157470703	0.628121352807674	Akap11	TGTCATGAGAGTGTCACCTACAT
chr15	53936080	53936103	-	0.852208251953125	0.683000101763032	Akap11	TATGAAGGATACCAATAAATCTT
chr15	54018234	54018257	-	0.676928329467773	0.666243727159711	Dgkh	GGATTGGATTAGATGCAAAAATT
chr15	54019929	54019952	-	0.33518741607666	0.635423362040433	Dgkh	GTGCAATGCCGTTTATTGACCCC
chr15	54020005	54020028	-	0.698136215209961	0.726834390535026	Dgkh	AGAGCAGGACTTGCTGCCTCCAT
chr15	54022741	54022764	-	0.683286743164062	0.658068416941	Dgkh	TCAACAGCCAAAACCACACCTCA
chr15	54028160	54028183	-	0.611325187683106	0.67497865625887	Dgkh	GGAAACCCTCCTCCCAGAAAGCC
chr15	54028338	54028361	-	0.534170112609863	0.613918133327504	Dgkh	TCTTCTTAGTGCTCGGTCCTAAA
chr15	54028342	54028365	-	0.312486114501953	0.441458610341125	Dgkh	TTTGTCTTCTTAGTGCTCGGTCC
chr15	54030855	54030878	-	0.589887962341309	0.534908459427314	Dgkh	TTGCCAAAGTGGAGAAGGCACAG
chr15	54041950	54041973	-	0.566189270019531	0.775098532521226	Dgkh	CAGTGCCAGCTTGGGGTGCTGCC
chr15	54042073	54042096	-	0.642427520751953	0.569406447367	Dgkh	TCAGAGATTGACAAACTGAACTT
chr15	54042126	54042149	-	0.493911972045898	0.652631317735543	Dgkh	ACAACTTCCGGATCCTTGTCTGT
chr15	54043770	54043793	-	0.164678649902344	0.670774865603087	Dgkh	ATTTAATGAACGGAGGGCCCTAT
chr15	54043905	54043928	-	0.54349292755127	0.76146332294254	Dgkh	CAGGTTTCTGCCGAGCAACCTTT
chr15	54045143	54045166	-	0.782607269287109	0.72026662979506	Dgkh	TCAGGTACACACTGCCTGCAAAG
chr15	54045152	54045175	-	0.0157679748535156	0.581620249311592	Dgkh	TTTTATTTGTCAGGTACACACTG
chr15	54075451	54075474	-	0.438288383483887	0.664325752349236	Dgkh	ATGAAGTTGACCTCTCAGATGCC
chr15	54075483	54075506	-	0.623181686401367	0.53116231415274	Dgkh	TGTTCTTGTCTGTCAACAGTCCT
chr15	54077793	54077816	-	0.764480972290039	0.573987500166152	Dgkh	TCCCCAGACCAGTATTAAAGAAG
chr15	54302398	54302421	-	0.422425956726074	0.633867851984531	Vwa8	AGGTCTGTTTCGGTGGTGTCCCT
chr15	54321736	54321759	-	0.857305755615234	0.718032581152967	Vwa8	AACTGCCTCTGGCAAACTATCTA
chr15	54321761	54321784	-	0.0156870102882385	0.680985996719854	Vwa8	ATTATTTTATACTTACCAGGATT
chr15	54369488	54369511	-	0.667927017211914	0.762178910376469	Vwa8	CAATACAGCCAGCGTGCCAGCGT
chr15	54381671	54381694	-	0.773283767700195	0.663222915669482	Vwa8	TGAGTGACTGACAGCAATTTCTC
chr15	54389862	54389885	-	0.488489837646484	0.689302443162989	Vwa8	GTAATAGCATCATGGAGATTTTC
chr15	54446291	54446314	-	0.728535079956055	0.660079021185037	Vwa8	TCTGCCTCATCTACTACTAGAAT
chr15	54446302	54446325	-	0.464462089538574	0.594780323003981	Vwa8	TTGGGGCTTTGTCTGCCTCATCT
chr15	54450808	54450831	-	0.644536590576172	0.661427971015546	Vwa8	AGCATCTCAAGCTCTGAATGGGG
chr15	54450822	54450845	-	0.727736587524414	0.697242145911311	Vwa8	GGCCATACTGTTTGAGCATCTCA
chr15	54450940	54450963	-	0.457501678466797	0.653578051404626	Vwa8	ACAATGTTGACAACTTCTCTGGT
chr15	54453208	54453231	-	0.631109352111816	0.603474732717638	Vwa8	TGCAAAGTGTTCATCAAAATCTC
chr15	54453231	54453254	-	0.50753547668457	0.695922133491175	Vwa8	CTCCAATGGGGATCCCATATTTG
chr15	54453255	54453278	-	0.465772933959961	0.754820209691459	Vwa8	CCAGCTGCACATTGGTAGGCTTT
chr15	54470118	54470141	-	0.564670829772949	0.676782150041132	Vwa8	CATTCCATTTCCCGTCTGACCGA
chr15	54483443	54483466	-	0.496087226867676	0.665991091965788	Vwa8	TGTGAAAATTCTTTACACATTCT
chr15	54483468	54483491	-	0.839716949462891	0.663113739109343	Vwa8	TCTGTAGAATACTACCCAGTTTT
chr15	54722194	54722217	-	0.794897994995117	0.694305346303968	Naa16	ACTTCCACACATACTGCATGAGA
chr15	54722218	54722241	-	0.725140686035156	0.656238482597491	Naa16	TTGAGATAACCGATGATCAGTTT
chr15	54722233	54722256	-	0.0118690860271454	0.624733189516513	Naa16	TTTTTAAGCATTTTGTTGAGATA
chr15	54728810	54728833	-	0.654540481567383	0.658178644702414	Naa16	AGACGGAGTGCATTTCTGCCTAT
chr15	54735153	54735176	-	0.740797805786133	0.720669929912778	Naa16	GACACGGCCGATAGATTCATCAA
chr15	54735581	54735604	-	0.515744857788086	0.616833505180667	Naa16	GAATATATTAATGCTGTGATTGC
chr15	54735610	54735633	-	0.173006401062012	0.691647206348429	Naa16	ATAAACTTGGACAGTATTTTCTG
chr15	54735683	54735706	-	0.472884712219238	0.615764484604751	Naa16	ATTGCAGAGAATGGGGAAAAGGA
chr15	54735687	54735710	-	0.478383331298828	0.567786203150841	Naa16	TTTGATTGCAGAGAATGGGGAAA
chr15	54749400	54749423	-	0.380168418884277	0.671371988988744	Naa16	AAATCTTTGTATTGTAATACAGA
chr15	54749493	54749516	-	0.184609184265137	0.73429930039787	Naa16	CTTTTATCTCTAGGTAAAAAATT
chr15	54757549	54757572	-	0.696842880249023	0.653527967329399	Naa16	GAACATATAGAAACATATGAGAA
chr15	54757657	54757680	-	0.0378193521499634	0.543319464310649	Naa16	GTTGTTTTCTTCTAGGTTCCTCC
chr15	54761506	54761529	-	0.373274269104004	0.766357766906634	Naa16	CTGAAAGATTATGATACCGCGCT
chr15	54763142	54763165	-	0.509379806518555	0.750833094162688	Naa16	CAAATATTGAGGGATCTCTCTCT
chr15	54764574	54764597	-	0.450739479064941	0.632820137871145	Naa16	TTCGAAAAGGACTTCGCAGTGAC
chr15	54764632	54764655	-	0.770241622924805	0.711899779694099	Naa16	GCTATGAAAGGATTAACATTGAA
chr15	54780860	54780883	-	0.519134635925293	0.559373793866936	Mtrf1	TCTAAATTGCTGACCATAGAGGA
chr15	54780896	54780919	-	0.589550628662109	0.556450212694094	Mtrf1	TCTAAAATTCCACAGCCTTGGAT
chr15	54781025	54781048	-	0.488220481872559	0.6298666989008	Mtrf1	GTACTCGTCATTCAGGCCTTCCA
chr15	54782048	54782071	-	0.490632553100586	0.643731440884656	Mtrf1	CCTTTCTTCTGACACAAGTTCTT
chr15	54807891	54807914	-	0.647955093383789	0.694690822278647	Kbtbd7	GGAGCAGCCTCCAGCCACTGCAC
chr15	54808085	54808108	-	0.829024353027344	0.752328414209444	Kbtbd7	GCTTGGACACCACTGACTTGTAC
chr15	54808174	54808197	-	0.499063377380371	0.704973361377971	Kbtbd7	GGGTGGATTTTCCGCTACAGACA
chr15	54808194	54808217	-	0.414730377197266	0.585195624745513	Kbtbd7	GCACACATACCCAATCTTTGGGG
chr15	54808402	54808425	-	0.70130615234375	0.676535365553948	Kbtbd7	GGCTGGTTTATACACCCATAGGT
chr15	54849264	54849287	-	0.647955093383789	0.694690822278647	Kbtbd6	GGAGCAGCCTCCAGCCACTGCAC
chr15	54880044	54880067	-	0.824274826049805	0.786886708243831	Wbp4	GGTAGAAGGTTTAAGTGAAGATG
chr15	54880758	54880781	-	0.352971000671387	0.550621246822729	Wbp4	TTTTAAGCATCTCAGTGGGAAAA
chr15	54881925	54881948	-	0.699929733276367	0.710640602091874	Wbp4	GGCTGATGAAATGACTCAGTGGG
chr15	54886271	54886294	-	0.474438056945801	0.700359984449036	Wbp4	CTGCCATGGAGGCGGCTGCCCTG
chr15	54974755	54974778	-	0.530887107849121	0.65907144870904	Elf1	GTGTAGTGGCCGGGGAATCTGGT
chr15	54975952	54975975	-	1.02557670593262	0.700465495289118	Elf1	TCCTGAAGCAGAGCCAGTAAAAA
chr15	54975976	54975999	-	0.660879287719727	0.714944029933614	Elf1	ATGTACTTAGGACAGGTAGCTTT
chr15	54976051	54976074	-	0.856038589477539	0.67711881136268	Elf1	TGCTTCCCCCATAATCTGGACAC
chr15	54976057	54976080	-	0.157206840515137	0.495943168602443	Elf1	TTTTTGTGCTTCCCCCATAATCT
chr15	54978251	54978274	-	0.618233184814453	0.784396940027324	Elf1	CAAGAATACCTCTTTGGTAATAG
chr15	54978296	54978319	-	0.221876277923584	0.63587691254734	Elf1	GCATTTCTTTAAACTGATACACC
chr15	54978395	54978418	-	0.391895942687988	0.700936409759835	Elf1	CTTGATTCCGACTAGAAGTGGTC
chr15	54978476	54978499	-	0.418845138549805	0.681797579276635	Elf1	CAACTTTAGGATTCCCTGGTTTT
chr15	54978483	54978506	-	0.284548492431641	0.663142771551095	Elf1	GGTTTTGCAACTTTAGGATTCCC
chr15	54998194	54998217	-	0.666578063964844	0.683175028293141	Sugt1	TAAGAAAGGGTAGTTACCACAGT
chr15	54998755	54998778	-	0.674807739257812	0.706370229747763	Sugt1	GATTGAGTTCAAGAGACTTCTTT
chr15	55008581	55008604	-	0.726947250366211	0.675954695712229	Sugt1	ACTGGGTCCTCTGAGATGCAGAC
chr15	55011580	55011603	-	0.592047157287598	0.692304027396558	Sugt1	TTGAGAGTACTTTAAATGTACTC
chr15	55049554	55049577	-	0.677036972045898	0.741667223518599	Cnmd	GGTGGCCGTGGACCAGCCTGTGA
chr15	55054236	55054259	-	0.729020156860352	0.803794500627091	Cnmd	CTGGAGGAGAGAAGTGCTACATC
chr15	55201113	55201136	-	0.762903900146484	0.694174508129869	Pcdh8	ACTATGAGACTCTGCGCCAGCTT
chr15	55201959	55201982	-	0.467090644836426	0.523082980340514	Pcdh8	GCGCCCGCACCCCTCCCGAAGCC
chr15	55412720	55412743	-	0.689032669067383	0.712189589642645	Olfm4	AAAAGAAAATGCTTACCTTAGAA
chr15	55418186	55418209	-	0.742195892333984	0.552812297721517	Olfm4	TGCATCTCCTTCACTTCTAGCTT
chr15	55420456	55420479	-	0.72888313293457	0.712322302592431	Olfm4	GTCTAGCGTCTCCAGCTTCTCTA
chr15	55520373	55520396	-	0.486422386169434	0.54904088491452	LOC306079	TTCATCTCTGTATTCTGGCCTAT
chr15	55531273	55531296	-	0.635925521850586	0.725753058515066	LOC306079	ATCAATAACATCTACAATTGCGA
chr15	55531332	55531355	-	0.658791351318359	0.738093303976364	LOC306079	AAAGGCATGGCCTGCCTCCTCAC
chr15	58759502	58759525	-	0.674474029541016	0.715243081792856	LOC103693740	AAACATACTGTCACTAGAAAGGT
chr15	60224811	60224834	-	0.685187377929688	0.743983437419927	Pcdh17	GTGTAGAGGAGCCCGCTGTCAGC
chr15	60225145	60225168	-	0.659380416870117	0.638785975848361	Pcdh17	GATGACTAGCTCTGGGAACTTGG
chr15	60225969	60225992	-	0.412825317382812	0.658761886516817	Pcdh17	GTGAAACGAGGCGGGTTGTCATT
chr15	60226057	60226080	-	0.623676872253418	0.711171813068887	Pcdh17	GCCTAGGTCGGGATCCTGGGCGA
chr15	60226581	60226604	-	0.469612770080566	0.71731566134766	Pcdh17	GCCACGGCGGACAGGGTGGGCTT
chr15	60226734	60226757	-	0.44172477722168	0.634762196609066	Pcdh17	ACAGCGATGGTGATCATGGCCGC
chr15	60226839	60226862	-	0.0280089092254639	0.485945060656862	Pcdh17	TTGATTTTCTTCTTCTTGCCCTT
chr15	60226951	60226974	-	0.456036186218262	0.703215349716033	Pcdh17	GTAGTCGAAGTACATAGGGGAGG
chr15	62799001	62799024	-	0.602994689941406	0.748006726148007	Diaph3	ATGAGAAAAAAGTTATTAAGAAG
chr15	62835533	62835556	-	0.348788566589355	0.547530002200121	Diaph3	TAAACTTGAGAACACATTTTGTT
chr15	62835538	62835561	-	0.408208084106445	0.737849114008214	Diaph3	CTTTGTAAACTTGAGAACACATT
chr15	62836395	62836418	-	0.865034484863281	0.781404707068123	Diaph3	GGTTGAAACCAAAGAAAGAATTT
chr15	62836470	62836493	-	0.697665939331055	0.742201162623652	Diaph3	GTGGCCCAGTACCACCACCACCT
chr15	62836606	62836629	-	0.416894493103027	0.749234003269052	Diaph3	CAAACTTCGGCAAAAGGTGAACC
chr15	62836638	62836661	-	0.737395401000977	0.695631196904086	Diaph3	GTGCCTTACCACCTGGTACAAAA
chr15	62836663	62836686	-	0.0111329126358032	0.387047754281138	Diaph3	TTTTCTTTTTTCCTTTTCCAGTT
chr15	62839601	62839624	-	0.743147125244141	0.768443034855802	Diaph3	AAAAAGAGTGTACTGACCACCAA
chr15	62846977	62847000	-	0.760021209716797	0.84124057896432	Diaph3	CATAGATCAGGCAAAACTAGAAG
chr15	62846999	62847022	-	0.0304340028762817	0.590554687239295	Diaph3	TTACTTTCATTTTAGATGTTTGC
chr15	62850803	62850826	-	0.195620613098145	0.692248827038026	Diaph3	GTTTTAGACAGCAGTACTTCAAG
chr15	62850812	62850835	-	0.247861747741699	0.754971085132545	Diaph3	CTCTCTTTGGTTTTAGACAGCAG
chr15	62854511	62854534	-	0.42393238067627	0.424259824020352	Diaph3	TTTCTATTCTTCAGCATCTTCTG
chr15	62855468	62855491	-	0.634146041870117	0.63790993283146	Diaph3	AAGATATCAGAGCTGAATTTGAA
chr15	62855490	62855513	-	0.636724548339844	0.688831803765072	Diaph3	AGTGAGTTCTCCCATCGCTTTGA
chr15	62855513	62855536	-	0.662804565429687	0.690169916143939	Diaph3	ATGAGCACAAAGAAGAAGATTTG
chr15	62855902	62855925	-	0.75293212890625	0.721996238203217	Diaph3	GACTTCAGGCTTCACCTCAGAAA
chr15	62869256	62869279	-	0.820259475708008	0.73479248431509	Diaph3	AATGTTGCAGTATGGCTTAGAAA
chr15	62873631	62873654	-	0.317006988525391	0.721680279170659	Diaph3	GAAAAACTAATTAATGGGCAAAT
chr15	62873666	62873689	-	0.765712432861328	0.684772698369155	Diaph3	GACACGAGGGACTTGGATTATTA
chr15	62873692	62873715	-	0.0156812906265259	0.460740443106428	Diaph3	TTTTTTCAGTTGGGTGCAAAACT
chr15	62901887	62901910	-	0.419465599060059	0.608373060815021	Diaph3	TTTTACAGGGAAGTCTTAGAAGT
chr15	62901892	62901915	-	0.0239966416358948	0.616167361864445	Diaph3	ATTTGTTTTACAGGGAAGTCTTA
chr15	62963770	62963793	-	0.511234703063965	0.70883993018461	Diaph3	CCAGCATAAGAATTCCGAAAGGG
chr15	63399652	63399675	-	0.59423454284668	0.616062008899935	Tdrd3	TAAAACACATGGACCTTCGAGCT
chr15	63399782	63399805	-	0.696814956665039	0.696173360312307	Tdrd3	AAATGTAACTGAATTCTACTGCA
chr15	63401969	63401992	-	0.595401420593262	0.56213228050085	Tdrd3	TGCCAGGTGGTGTGTTCAGGCTG
chr15	63407216	63407239	-	0.656911392211914	0.73276127240883	Tdrd3	GCAGGCAATGAAACTTGTAATGT
chr15	63407224	63407247	-	0.53642520904541	0.588167341590306	Tdrd3	TAGGTTTGGCAGGCAATGAAACT
chr15	63407250	63407273	-	0.256816787719727	0.60908180033003	Tdrd3	CTTTTCAAACTCATCATTATCAT
chr15	63407278	63407301	-	0.489991912841797	0.700907717581507	Tdrd3	CGACCTCTGCAATGGCAGCAGTC
chr15	63407285	63407308	-	0.375788688659668	0.739562747620632	Tdrd3	CTCTTTGCGACCTCTGCAATGGC
chr15	63407310	63407333	-	0.643111724853516	0.747755094492604	Tdrd3	CAAACACCCACTTCTTACCTCTT
chr15	63411887	63411910	-	0.602394485473633	0.716259340348556	Tdrd3	CTCTCTGACTTGGAAGCCTTTTC
chr15	63429280	63429303	-	0.557032699584961	0.713150619060904	Tdrd3	CTCAGTATTCGATACTCTGTGCT
chr15	63429367	63429390	-	0.551259727478027	0.637571365303202	Tdrd3	AAAGCGAGGAGGTTTCTCATTTC
chr15	64429747	64429770	-	0.739087219238281	0.743382184991263	Pcdh20	GACAGAGAAACCCAGGACCAGTA
chr15	64429931	64429954	-	0.656175537109375	0.699810849053863	Pcdh20	GGTCCCGGAAAATTCACCTGTAA
chr15	64430004	64430027	-	0.695801849365234	0.668567348714693	Pcdh20	TGAAGGTGAAAATTGCCATCAGG
chr15	64430047	64430070	-	0.370385398864746	0.642162170836042	Pcdh20	CTTCTGGATGTGCTGGTCCTGCC
chr15	67638458	67638481	-	0.410764808654785	0.586784355065307	LOC498555	GCGCTGGGATTGGAGTTGCCCCC
chr15	70233274	70233297	-	0.402551651000977	0.59860513478283	Pcdh9	CACACTCTTGTGCTGGTATTTCT
chr15	70233462	70233485	-	0.637462959289551	0.786398453437416	Pcdh9	CTGTGGATATTGACACCGGGATG
chr15	70233636	70233659	-	0.660631332397461	0.719503298215746	Pcdh9	ATGTCAAAGCCACTGACGGAGGA
chr15	70233666	70233689	-	0.825010223388672	0.756794927141131	Pcdh9	ATAGAGAACAGCAGAGTTCCTAC
chr15	70233825	70233848	-	0.874172973632813	0.671542565610536	Pcdh9	TGTCTGAGAATCTGCCAAAGTAT
chr15	70234020	70234043	-	0.67353271484375	0.74250388012383	Pcdh9	ATCTGGACAGAAAGACAGGAGTT
chr15	70234219	70234242	-	0.6096923828125	0.671379169996031	Pcdh9	AATCAGACTGCCCTGGTAAGGGT
chr15	70234656	70234679	-	0.208621883392334	0.725958480104892	Pcdh9	CTTTAAATAACACAACTGGGCTG
chr15	70234692	70234715	-	0.514776496887207	0.638938874722642	Pcdh9	GTGCCCAGGTCGCCCCTGCAACC
chr15	70235001	70235024	-	0.819189376831055	0.715340679514205	Pcdh9	GACTGGATATCGTGGAAACTCCG
chr15	70235098	70235121	-	0.464142608642578	0.701877687711307	Pcdh9	ATCAACAGTCGCTTTCCAATCCC
chr15	70235232	70235255	-	0.722302322387695	0.709213561814932	Pcdh9	AACTTGAGGTGGTGATCCTCCCC
chr15	72467789	72467812	-	0.925274353027344	0.775365881802301	RGD1306441	GGTACAAGAGAAACAAGAAAACA
chr15	72467795	72467818	-	0.34602954864502	0.664668262832733	RGD1306441	ATTTTGGGTACAAGAGAAACAAG
chr15	72467806	72467829	-	0.0121491634845734	0.611434359971475	RGD1306441	AGTTTCTTTTGATTTTGGGTACA
chr15	72467893	72467916	-	0.229461822509766	0.557042553541759	RGD1306441	TTGTCTTTTCTCAGAGCCCTATT
chr15	72467914	72467937	-	0.324863471984863	0.464170363493394	RGD1306441	TTTTCGCCCCAGAGAAATTTGTT
chr15	72468039	72468062	-	0.633185234069824	0.652792545657233	RGD1306441	GGTTCTCTGAAATCAACCTTTTC
chr15	72468166	72468189	-	0.60562614440918	0.646950298190824	RGD1306441	GCCTCATTCTGGAAGGCTTTCTC
chr15	72793268	72793291	-	0.0387251400947571	0.674172424079937	Klhl1	ATTTTATGTTCTATCAGGGGCTA
chr15	72939324	72939347	-	0.630164642333984	0.70454593726872	Klhl1	CAGACGCTCAAGGATGTATTGAA
chr15	72939488	72939511	-	0.0118164646625519	0.589411761628101	Klhl1	TTTTTTCTGTTTTACTTTAGGTT
chr15	72962955	72962978	-	0.411656227111816	0.687111531358626	Klhl1	CTGCCATGTTTACAAGCGATGTC
chr15	72971527	72971550	-	0.885554351806641	0.760858018731179	Klhl1	GACTCCAGTAGCTCTGAAGAATT
chr15	73141782	73141805	-	0.57344352722168	0.72622066763662	Klhl1	AGCACTGGGGTCCTAGCCAGAGT
chr15	73193275	73193298	-	0.917904510498047	0.724037538165665	LOC100360731	ACCTGGACCTCAATCTCTGGCAG
chr15	73193756	73193779	-	0.684404678344727	0.622004655226441	LOC290428	GCTTGATCTTCCTGAGCTCATTA
chr15	73193765	73193788	-	0.343502922058105	0.659950728814535	LOC290428	CATTCTTTGGCTTGATCTTCCTG
chr15	74015942	74015965	-	0.860686645507812	0.74455388126381	Ppial4g	AGAATGATAGCTTCATCCTGAAG
chr15	74016053	74016076	-	0.759283294677734	0.705203777594745	Ppial4g	GCTATAAGGGTTCCTCCTTTCAC
chr15	74016116	74016139	-	0.677027969360352	0.798911372661173	Ppial4g	CAGACAAAGTACCAAGGACAGCA
chr15	74513206	74513229	-	0.395142402648926	0.662951684275417	Setsip	ACAAAATGCTCAAGTCAAACGCC
chr15	74513301	74513324	-	0.641104202270508	0.687733574563513	Setsip	AAAATAAAGTTCTCTCCAAAGAA
chr15	74513319	74513342	-	0.580705871582031	0.759251809022379	Setsip	ATGAAAATCCTTACTTTGAAAAT
chr15	74513358	74513381	-	0.641497650146484	0.700168203798312	Setsip	GAGACATTAAATCAGGTTACAGA
chr15	74513383	74513406	-	0.655892333984375	0.686894634091377	Setsip	ACCAGAGTTGAAGTGACAGAATT
chr15	74513445	74513468	-	0.652240829467773	0.653059964745096	Setsip	TCAACCATCCACAAGTGTCTGCA
chr15	74513459	74513482	-	0.677788314819336	0.724139178820001	Setsip	GGTAACAACATTTGTCAACCATC
chr15	74513546	74513569	-	0.856319198608398	0.762560480009804	Setsip	AAAGTAGAACAAAAATATAACAG
chr15	74712507	74712530	-	0.599165878295898	0.660648549064866	Dach1	AAGGTCTGACTGCAGCTGCTGCA
chr15	74712525	74712548	-	0.0110438108444214	0.648776952077245	Dach1	CTTTTAATTTATTTTTTGAAGGT
chr15	74758555	74758578	-	0.484895973205566	0.50431531063484	Dach1	TCTCAGTTCCAGACCTGGAAGGC
chr15	74758559	74758582	-	0.511220321655273	0.563345851039169	Dach1	TTTGTCTCAGTTCCAGACCTGGA
chr15	74758563	74758586	-	0.22235969543457	0.506680768128419	Dach1	TTTGTTTGTCTCAGTTCCAGACC
chr15	75010397	75010420	-	0.248189144134521	0.631770242305546	RGD1560069	GGAAAATTTATAACTACAACTTC
chr15	75792463	75792486	-	0.754780426025391	0.672747250837679	Mzt1	TGAACAAGGAATCAACCCAGAAG
chr15	75792475	75792498	-	0.627928428649902	0.635639308005792	Mzt1	TGTACGGCTTTGTGAACAAGGAA
chr15	75792510	75792533	-	0.636335601806641	0.735361645034927	Mzt1	AATACCGGTTTAGATATGGAAAC
chr15	75798828	75798851	-	0.702972869873047	0.662778240598061	Bora	TTCATGGAGATTAGAATAATCAC
chr15	75798862	75798885	-	0.693426361083984	0.645090017015634	Bora	TGGACTTAAAGACAGAAGGACTA
chr15	75804937	75804960	-	0.554666442871094	0.614088694428857	Bora	TCTTCCACATCTTTATCTATTCT
chr15	75804944	75804967	-	0.385011749267578	0.544503634112027	Bora	TCTTTTGTCTTCCACATCTTTAT
chr15	75813674	75813697	-	0.430514907836914	0.769009036822389	Bora	CATTGTTCTGAATGGGGCTGGAA
chr15	75816476	75816499	-	0.68546516418457	0.55748999870006	Bora	TGCCCAGTGCAGCCACATCTGTG
chr15	75833788	75833811	-	0.725887069702148	0.725414922147008	Dis3	GGAAATGAATCATAATGCTGAAA
chr15	75835616	75835639	-	0.782017364501953	0.81385457713001	Dis3	CAGTGTGGATCCTCCAGGATGTA
chr15	75835675	75835698	-	0.223259525299072	0.586029477455038	Dis3	TAACATGGTATTTTCTAGGACAT
chr15	75836622	75836645	-	0.639652404785156	0.710562415307617	Dis3	CTGCTTGAGCATGACGTTCCTCA
chr15	75836672	75836695	-	0.103296976089478	0.497414593408536	Dis3	TAAAAAATTTAGGTGATGTTGGA
chr15	75836689	75836712	-	0.426147842407227	0.66547715410937	Dis3	ATTTCAGGGACACTTTGTAAAAA
chr15	75845142	75845165	-	0.248515148162842	0.710761756294061	Dis3	CTTATTTCATAGAATGAAATAGA
chr15	75849581	75849604	-	0.0739592933654785	0.477732573241425	Dis3	TTTTTAAGATTGATGTTCTTGAG
chr15	75849587	75849610	-	0.0119106018543243	0.56548264742431	Dis3	CTTTTGTTTTTAAGATTGATGTT
chr15	75851846	75851869	-	0.703287658691406	0.603611822852125	Pibf1	ACTTTACCCTCTCGCTCTTCTGA
chr15	75851919	75851942	-	0.343013000488281	0.711613498855012	Pibf1	GGATAGCTCGATTTTCAGTAACT
chr15	75851962	75851985	-	0.148168745040894	0.627628005101697	Pibf1	TAAGATAATCCATTTTTAAGTTG
chr15	75851980	75852003	-	0.687179565429688	0.748489185265065	Pibf1	CATCTGATCTTACCTTTGTAAGA
chr15	75857817	75857840	-	0.587990837097168	0.491838312083395	Pibf1	TCTCTTCCAGTTGCTTCTGTCTC
chr15	75863185	75863208	-	0.745329971313477	0.677348015073695	Pibf1	TACTTAACTCTTCAGATAGTTCA
chr15	75892991	75893014	-	0.511171455383301	0.58889062225271	Pibf1	TCATAGTTCTCTTGACGGTAATC
chr15	75896814	75896837	-	0.478386878967285	0.675902351181178	Pibf1	GCGATTGAGGTATTCTTTATCTT
chr15	75896891	75896914	-	0.713463745117187	0.662564842718503	Pibf1	GTCTCTTCCAGTTGAACTTGCAA
chr15	75899612	75899635	-	0.467519989013672	0.586819262094704	Pibf1	TTCCAGTTCATCATGTAGTTTAT
chr15	75899617	75899640	-	0.390122032165527	0.619133326046871	Pibf1	ATTTGTTCCAGTTCATCATGTAG
chr15	75949435	75949458	-	0.271145343780518	0.721191853116708	Pibf1	CTTTCTGTACTAAGTTGGAGTTC
chr15	76067051	76067074	-	0.590102996826172	0.665620263380412	Klf5	TAGAGGCCAGTTCTCAGGTGCGT
chr15	76067225	76067248	-	0.452346801757812	0.64470701101629	Klf5	ATGAAGATATTGTTCACCTCTGG
chr15	76067329	76067352	-	0.584792060852051	0.633292654484409	Klf5	TCGAACTGGGCATGTCTAGATCA
chr15	76789575	76789598	-	0.773703765869141	0.762196734577225	Klf12	CACATCATCCATCCTGTCCCACC
chr15	76872417	76872440	-	0.543880844116211	0.677613186115833	Klf12	ATGGGATGCCGGCAGTCAGAGTC
chr15	76987652	76987675	-	0.749023971557617	0.638651075427147	Klf12	TATGTCAAAAGAGGTCATCAAGG
chr15	77442967	77442990	-	0.49584041595459	0.583084454112571	LOC108352954	TCATCCTGGAAGGGCTCATGACT
chr15	77443078	77443101	-	0.885399169921875	0.713137325036831	LOC108352954	TGATGGGTGTGAACCACAGGAAA
chr15	78303264	78303287	-	0.693650817871094	0.695673696241443	Tbc1d4	TGAAGCCAAGCAGAAGACCCACG
chr15	78309555	78309578	-	0.634027252197266	0.75879561234959	Tbc1d4	CATAAGCTCTGTGAGAGAATCGA
chr15	78309676	78309699	-	0.266386089324951	0.430730986680151	Tbc1d4	TTTCTTCTTGTAGGTGGATGAGG
chr15	78316874	78316897	-	0.601857795715332	0.613238552530698	Tbc1d4	GCTTCATCTGCCGGGAGTCTCTG
chr15	78320689	78320712	-	0.832477493286133	0.720791971105303	Tbc1d4	AGATTAACCTCATCAGTCCAGAC
chr15	78322889	78322912	-	0.710195388793945	0.702287523496591	Tbc1d4	ATGAGCAGCAGGAGTTCCGATCT
chr15	78322905	78322928	-	0.443242263793945	0.663251179447277	Tbc1d4	GAAGACTGTGGCTTTGATGAGCA
chr15	78322924	78322947	-	0.359983444213867	0.499726901640691	Tbc1d4	TTTCCCAGAGAGGATTTTGGAAG
chr15	78433133	78433156	-	0.501688766479492	0.713766763289673	Tbc1d4	ATCAAGGCGCAGCCCGACGACCC
chr15	78433141	78433164	-	0.224397220611572	0.689234402707863	Tbc1d4	CCTATTTGATCAAGGCGCAGCCC
chr15	78452352	78452375	-	0.629520950317383	0.609886108673349	RGD2320734	TACTCCTTGCTGTTCCACAGGAC
chr15	78470882	78470905	-	0.749081954956055	0.83111244942835	Commd6	CACTGCTGTGTTAAAGCTTGTAG
chr15	78498003	78498026	-	0.563407173156738	0.611406183245651	Uchl3	TTTCATAAAATACACTGATGACG
chr15	78498059	78498082	-	0.425670547485352	0.587563041679095	Uchl3	TTGTTCGCGATGGCGTGGATTAG
chr15	78500083	78500106	-	0.668808212280273	0.70300996960611	Uchl3	AAAAGAAATGTGAAATACCTCAG
chr15	78672691	78672714	-	0.546081962585449	0.652033199136564	Lmo7	GTTGCTGATCCAGCTCGTGACAG
chr15	78673309	78673332	-	0.384724922180176	0.744807376525963	Lmo7	ATAAATCCTGTAGATCCCCGGGA
chr15	78708411	78708434	-	0.480432739257812	0.613245025710381	Lmo7	TGCTTTTCTTCCCAGCCAGTATA
chr15	78716933	78716956	-	0.672921295166016	0.670148235015371	Lmo7	AAGGTGAATTCCCAATCGTTGTC
chr15	78716951	78716974	-	0.170887031555176	0.610656871930054	Lmo7	TTATAATCCTGCATTTTGAAGGT
chr15	78717029	78717052	-	0.65035530090332	0.641622893145194	Lmo7	TTAGGCAAGAAGCGATTGAATGG
chr15	78717083	78717106	-	0.604774665832519	0.591774193935523	Lmo7	TCTGGCCTCTTCTTCCTCAAAGG
chr15	78718232	78718255	-	0.78130615234375	0.758741912556661	Lmo7	GGAAGGAATTGATCGAAAGAACT
chr15	78718990	78719013	-	0.475649070739746	0.695462319844894	Lmo7	GTCGTTGCTGGCTAACCTATGTT
chr15	78719022	78719045	-	0.578159370422363	0.747369878470863	Lmo7	GTAGCTAGCGCCAGCAAGAGTGA
chr15	78719951	78719974	-	0.637672996520996	0.712192523115221	Lmo7	GAGGGCCTGAAGCAATAAAAACT
chr15	78719985	78720008	-	0.84816291809082	0.623885031719869	Lmo7	TCTCCGAAGACAAGATATCATCA
chr15	78719992	78720015	-	0.532605628967285	0.661014275693299	Lmo7	ACATTTGTCTCCGAAGACAAGAT
chr15	78720430	78720453	-	0.545608329772949	0.705301786966719	Lmo7	GGAGGGCATGTCCTTTCAAGCAC
chr15	78720436	78720459	-	0.517280044555664	0.595284800055134	Lmo7	TCTTTGGGAGGGCATGTCCTTTC
chr15	78724077	78724100	-	0.76293212890625	0.668429185980133	Lmo7	TCCTGATTGTTATGACCTGATAA
chr15	78724094	78724117	-	0.440248870849609	0.639028087546592	Lmo7	CCTACCTTGATTGTTTGTCCTGA
chr15	78735248	78735271	-	0.620705451965332	0.714432851090087	Lmo7	AGGAGGCTGCCTGGTCGTGGGAG
chr15	78745430	78745453	-	0.478979148864746	0.667026156969053	Lmo7	GTCCCGGGCGTCTGGTTTATGCT
chr15	78746702	78746725	-	0.559904518127441	0.593163233964888	Lmo7	TGTCCTTATATGAAAACTTGGTG
chr15	79805187	79805210	-	0.525546607971191	0.700763932889162	Kctd12	GACGGCAGCCGGCGCTCGGGCTA
chr15	79876644	79876667	-	0.505672492980957	0.640855338426916	Acod1	GCGTCTGGGGCAGGGCTTCCGAT
chr15	79876740	79876763	-	0.492761573791504	0.694899440361272	Acod1	GTATGTCCTTGGCCTCCTTGGAG
chr15	79879022	79879045	-	0.617993354797363	0.649183769310705	Acod1	TTAAGCTGAGCCCCAAAAACTTG
chr15	79879076	79879099	-	0.546465568542481	0.829032012710803	Acod1	CTATGGGCGCCCCGGCATGGGAA
chr15	79879173	79879196	-	0.410863838195801	0.491277110934352	Acod1	TTTCCTTGGAGGCCCAGCATTGC
chr15	79879230	79879253	-	0.47016674041748	0.615134205618054	Acod1	GGGGAGTAGTTGGCATAGAAGGC
chr15	79898143	79898166	-	0.876732559204102	0.711100505994449	Cln5	AACCTTACCGGATACGGTTGCAA
chr15	79901509	79901532	-	0.731997909545898	0.681025576727346	Cln5	AACAGTCGTAGGATTCAAACCAT
chr15	79909132	79909155	-	0.683503723144531	0.761109694411375	Fbxl3	CGCATTGATGTTGTCAGTGAGAA
chr15	79909192	79909215	-	0.51719352722168	0.731596811380899	Fbxl3	CTCAGTGATGAGCTGTTGCTCGC
chr15	79916039	79916062	-	0.591847343444824	0.660231917294697	Fbxl3	TAAACTCCAAATCCCTGTCCTCA
chr15	79916081	79916104	-	0.50894645690918	0.570990725089229	Fbxl3	TCTTTCAGTCTCACTTTATCTCT
chr15	79922379	79922402	-	0.88920524597168	0.716903365681118	Fbxl3	AACTGAATCAGCCAGCTACATCT
chr15	79922385	79922408	-	0.573614463806152	0.702119057642451	Fbxl3	AATTTGAACTGAATCAGCCAGCT
chr15	79922470	79922493	-	0.377026100158691	0.605772902225619	Fbxl3	CCTCTTCTTGACCGGGCTCATGC
chr15	79983936	79983959	-	0.644184265136719	0.735390769781327	Mycbp2	CAGACACTGAAGTCTGATGGAAG
chr15	79996369	79996392	-	0.706637496948242	0.632178629682097	Mycbp2	TGTTCGGACAGCCCCTTTCCTTC
chr15	79996414	79996437	-	0.467092132568359	0.622489255120117	Mycbp2	ATCAAGCTGCAAAACCTCCCTCC
chr15	79996493	79996516	-	0.653148345947266	0.780566439125581	Mycbp2	CCCACTGCAGGTGATCAACTGAG
chr15	79996502	79996525	-	0.127557926177979	0.589102606855427	Mycbp2	ATTGTTTTGCCCACTGCAGGTGA
chr15	79999018	79999041	-	0.815007553100586	0.728819818037133	Mycbp2	ACTATGGCCTGGGGAATAACAAA
chr15	80000377	80000400	-	0.755526123046875	0.643820552270424	Mycbp2	TCATGTACCAGGTGACCAGTGCT
chr15	80003728	80003751	-	0.688159637451172	0.654878529525094	Mycbp2	GACGTATTGTCATGGACTTCCAA
chr15	80003772	80003795	-	0.490966491699219	0.573286645036347	Mycbp2	TCGCTCAGAATATCTTTAATGCT
chr15	80009039	80009062	-	0.368594703674316	0.628436639349939	Mycbp2	CTTTCTTCTCCCCCTAGATCCAC
chr15	80011583	80011606	-	0.683088912963867	0.62651296367316	Mycbp2	TGGCCAAGGACAGTGCTGGTCTC
chr15	80015282	80015305	-	0.0279559588432312	0.731102130417962	Mycbp2	CTGTCCACTTTTTATTCAGGCCC
chr15	80021140	80021163	-	0.413441200256348	0.690373627044126	Mycbp2	AAGAACTGCGTTTTGCCTCACCA
chr15	80024129	80024152	-	0.532755813598633	0.694680681814832	Mycbp2	CAACAAGAGCAAGTTAAGAAATC
chr15	80024196	80024219	-	0.0123045969009399	0.664353588923715	Mycbp2	GTTTTTATGTTATTGTGGATAGG
chr15	80027801	80027824	-	0.637675247192383	0.643185049529421	Mycbp2	GCTCTTTCTCACTCACCCACCAT
chr15	80031657	80031680	-	0.774500503540039	0.625874284180367	Mycbp2	TGTGTCAGGTAACGAGCTGGAGG
chr15	80031663	80031686	-	0.406565017700195	0.678334167603101	Mycbp2	AATTTGTGTGTCAGGTAACGAGC
chr15	80032765	80032788	-	0.821920547485352	0.676071911376575	Mycbp2	TGCCGCAGCCCTGATGAAGAAGG
chr15	80033501	80033524	-	0.0110671162605286	0.416283317916128	Mycbp2	TTTTTTTTTAAGGAAATGAAGCC
chr15	80033508	80033531	-	0.0106457102298737	0.479803119333862	Mycbp2	TTTTTTGTTTTTTTTTAAGGAAA
chr15	80034468	80034491	-	0.621428451538086	0.651627995479684	Mycbp2	ACCCTCAGTGTGGCACCGCGCAG
chr15	80037082	80037105	-	0.761161804199219	0.671062204057171	Mycbp2	GCCTTGTCCAGCAGCTGCTTCCC
chr15	80039453	80039476	-	0.484742469787598	0.679377305486292	Mycbp2	ATGGAGATTTACAGTCCCAGCTT
chr15	80044285	80044308	-	0.705452499389648	0.824152172770077	Mycbp2	CAGTAGACAAACCTGGGATTGTC
chr15	80050742	80050765	-	0.732726821899414	0.64037977415503	Mycbp2	TTCTTAAAAGGATATCCAGGAAG
chr15	80053454	80053477	-	0.292987880706787	0.680390067690379	Mycbp2	TTAAGAAAGATTTTATCAGAAGG
chr15	80053879	80053902	-	0.567670936584473	0.624842925526499	Mycbp2	AGTCACTGTTGAGCATTCTTCAC
chr15	80061013	80061036	-	0.540750274658203	0.673530317360043	Mycbp2	ATGAGCCAGTTCTGCTGCAAGCT
chr15	80061054	80061077	-	0.502754592895508	0.621299625587219	Mycbp2	ACTTCCTAATTTCTCTAGAGAAA
chr15	80063309	80063332	-	0.746375885009766	0.708267374708692	Mycbp2	AGTTGGGTCCTGATGGAGGAGAT
chr15	80066676	80066699	-	0.62947135925293	0.701897712503786	Mycbp2	GAGGAAGAGGAGAATATACTGCT
chr15	80066962	80066985	-	0.529776878356934	0.643323568290879	Mycbp2	GCGGCCATGCAGGACTTAAAGAT
chr15	80074399	80074422	-	0.651691741943359	0.72186135528381	Mycbp2	GTGTATGTCTTGATCCGGTGTAT
chr15	80075130	80075153	-	0.806241226196289	0.73780807719716	Mycbp2	GATGTACCATATTGGAATGCAAA
chr15	80086651	80086674	-	0.729490051269531	0.720906922719289	Mycbp2	GATATGGGCAGCATGGCCAGCTG
chr15	80089303	80089326	-	0.652676773071289	0.731764118416399	Mycbp2	ACTGCGAGGTCCGGGCAGTCCAG
chr15	80096734	80096757	-	0.0356128334999084	0.769617419848591	Mycbp2	CTGGTCCTATTTTTATGAACCAC
chr15	80103314	80103337	-	0.50897144317627	0.662623669265193	Mycbp2	GCCAATTATTCAGCTGTCCCTGT
chr15	80103948	80103971	-	0.598468856811523	0.64279264785901	Mycbp2	CTTCTACACAGGATCTGTGGATG
chr15	80109884	80109907	-	0.671338653564453	0.712493793423971	Mycbp2	GAGTTGAAAATATGGCAACAGCA
chr15	80112397	80112420	-	0.564780464172363	0.770622091870944	Mycbp2	GTGTAAATAATAAAGGACAGTGT
chr15	80112405	80112428	-	0.604389152526855	0.724280616822216	Mycbp2	GACATTTGGTGTAAATAATAAAG
chr15	80112466	80112489	-	0.632193756103516	0.593807160827971	Mycbp2	TAACTCAGGTAGCAATGGGCAAA
chr15	80112479	80112502	-	0.275729026794434	0.698200250751455	Mycbp2	AAAGGCCATTTTGTAACTCAGGT
chr15	80112512	80112535	-	0.0113071060180664	0.536873102342628	Mycbp2	TTTCTTTTTTTTCTAGGTTTAGT
chr15	80116985	80117008	-	0.713803939819336	0.768416450482998	Mycbp2	CGCTAATGAAAACAGCGAATGGA
chr15	80117024	80117047	-	0.58229736328125	0.666837511681638	Mycbp2	ATGAAGAGTCAGCCATCCTTGGT
chr15	80117043	80117066	-	0.567934989929199	0.695445637681668	Mycbp2	ATCGCAGGCACAGGGTTTGATGA
chr15	80118427	80118450	-	0.728037338256836	0.723813438534572	Mycbp2	ATCTGGAGAAGGATTTGCATATA
chr15	80118514	80118537	-	0.529066200256348	0.7157213079423	Mycbp2	CCACAAGCACTGAGCCTGTGCTG
chr15	80118529	80118552	-	0.399619216918945	0.618302754411144	Mycbp2	TTGTCAGGATATTTGCCACAAGC
chr15	80118550	80118573	-	0.33969066619873	0.598897000805682	Mycbp2	AACTGTTTTAGGATGGCTTTGTT
chr15	80119585	80119608	-	0.649350204467773	0.652991452496847	Mycbp2	TATAGATTGCCACACTGAAGGTC
chr15	80125235	80125258	-	0.468443145751953	0.602124964188455	Mycbp2	TTGTTTTACAGGGTCATATATAT
chr15	80125487	80125510	-	0.752184143066406	0.711037632016828	Mycbp2	TTATGCAAGGATGGATTATACAA
chr15	80125681	80125704	-	0.933644714355469	0.757133005647468	Mycbp2	AATAGGTGCCAACAATACTAAAT
chr15	80132386	80132409	-	0.636097717285156	0.639847761512401	Mycbp2	AATTGATCAAGGAGACTCGGTTT
chr15	80132397	80132420	-	0.422148551940918	0.55197767702167	Mycbp2	TGAAGTCTTTGAATTGATCAAGG
chr15	80139518	80139541	-	0.782483062744141	0.766131861139067	Mycbp2	GAGTGGCAGAAAAAGGAAGCATC
chr15	80366397	80366420	-	0.74494010925293	0.672040114460815	Scel	GGCTCATCTCTCTCCGTTATTTT
chr15	80372659	80372682	-	0.728109817504883	0.784374829316208	Scel	CACTGAAGGAGCTGCCAGCTGGC
chr15	80398704	80398727	-	0.460842399597168	0.62103510448457	Scel	GAGGTAGTGGAGGGTGAAGAGGC
chr15	80398732	80398755	-	0.600115928649902	0.641813589478668	Scel	GGAGAAGCAATGGGAGAACAGGG
chr15	80406905	80406928	-	0.584051132202148	0.546259444375455	Scel	TTCATTCTGATGAGATTATCCAG
chr15	80408439	80408462	-	0.638954772949219	0.817439100573946	Scel	CTCGGAAGAGGCCATCGAGACCT
chr15	80408464	80408487	-	0.604087524414063	0.588423153754468	Scel	TCTAACTGCTGTGCCTTCAGGTT
chr15	80408815	80408838	-	0.57464225769043	0.648416107069703	Scel	CCATCTCTGTCCATCTGAGTGTT
chr15	80411625	80411648	-	0.0399093723297119	0.522222150855735	Scel	GTTGATTTTCTTAAAGCTCCCGA
chr15	80413564	80413587	-	0.679581527709961	0.602113248012267	Scel	TTCTGATAATCGATCTCTGATCT
chr15	80414017	80414040	-	0.665662002563477	0.662515069596462	Scel	GGGCTGATCTTCATGACACTATC
chr15	80415205	80415228	-	0.467200088500977	0.499766332112854	Scel	TTTCCGGGTTCACGTTAATCAGT
chr15	80419836	80419859	-	0.0444283962249756	0.57403066525822	Scel	ATAAGATTTTCAAGGCTCTGGCC
chr15	80419866	80419889	-	0.41669246673584	0.682362733547374	Scel	CTACTTCTGTTTACTTCCAGAGT
chr15	80421070	80421093	-	0.325517730712891	0.64885601251206	Scel	ATGAAATTGTCAAGACTTTGACC
chr15	80421116	80421139	-	0.601266098022461	0.633762448193094	Scel	AAAGCCTTACCCTTGATTAGCTC
chr15	80426998	80427021	-	0.7506201171875	0.780349559311131	Scel	CTGAGGGGGTCACCTTCATAAGA
chr15	80427002	80427025	-	0.497229804992676	0.548168046121089	Scel	TTTGCTGAGGGGGTCACCTTCAT
chr15	80428458	80428481	-	0.596927642822266	0.62665519274609	Scel	GGGCTTGTGTTAACAAGTTCATC
chr15	80428467	80428490	-	0.27176643371582	0.591850470052832	Scel	ACAGCTTTGGGGCTTGTGTTAAC
chr15	80428487	80428510	-	0.507747955322266	0.673482212800046	Scel	CTTACCCAGCAGTAGTTTTGACA
chr15	80521454	80521477	-	0.208169250488281	0.531745423026684	Slain1	TTGGAGGTTTTAGAGGAGCTGGG
chr15	80524561	80524584	-	0.557569732666016	0.734283205825608	Slain1	GAAGGGTGAACACCTCGGAAGTC
chr15	80649890	80649913	-	0.669957046508789	0.742561214376902	Ednrb	ATGTGATTACGTCGGACTACAAA
chr15	80649934	80649957	-	0.679786758422852	0.70643703290033	Ednrb	GGTGGTCTCTGTGGTTCTGGCTG
chr15	80650235	80650258	-	0.69744743347168	0.704949705000694	Ednrb	GAGCTGAGATGTGCAAGCTGGTG
chr15	81258912	81258935	-	0.671268615722656	0.655347194506529	Pou4f1	TGTCGCCTGCAGCTGCAGAGCAA
chr15	81258917	81258940	-	0.351271820068359	0.645231379678229	Pou4f1	GTTTGTGTCGCCTGCAGCTGCAG
chr15	81258922	81258945	-	0.128971099853516	0.525735372275909	Pou4f1	GTTTGGTTTGTGTCGCCTGCAGC
chr15	81271389	81271412	-	0.649753570556641	0.683434358791522	Obi1	GGATTGTTGCTCCACAAGCTATG
chr15	81271411	81271434	-	0.452028579711914	0.560385004189755	Obi1	CTTCCTCAAAGACAGAGTTTTGG
chr15	81271498	81271521	-	0.397264442443848	0.65152731572464	Obi1	ATGATTTCTGTGATTCTCCAAAC
chr15	81271691	81271714	-	0.454570121765137	0.660571026561742	Obi1	GAGCGACAGTGGGGCAGCAAGCC
chr15	81272137	81272160	-	0.591297187805176	0.641471271985212	Obi1	GAAGGTTTACAGTTGCTGCTCTT
chr15	81288840	81288863	-	0.900470962524414	0.751896858564761	Obi1	CGGCTGAAGGCTGAAGTTGACAA
chr15	81292394	81292417	-	0.749369354248047	0.776346681494008	Obi1	CAGAAAGAGGTAGAAGAACTTAA
chr15	81296559	81296582	-	0.657773513793945	0.624188297275834	Obi1	TATCGACCTGTGGTTGAAGAACA
chr15	81296568	81296591	-	0.313530445098877	0.529637632349047	Obi1	TTCCATTTGTATCGACCTGTGGT
chr15	81922055	81922078	-	0.735793685913086	0.744754954969689	Rbm26	AGGTAATACAGCCTTTAGTCCAG
chr15	81922060	81922083	-	0.500008125305176	0.685635614878931	Rbm26	TTTTGAGGTAATACAGCCTTTAG
chr15	81922837	81922860	-	0.720132369995117	0.763994266913558	Rbm26	CAACGTATGATGAAGCAAAGAAA
chr15	81924023	81924046	-	0.487166442871094	0.66541447020225	Rbm26	GAACATTGGTTAACTTACAGGTA
chr15	81924110	81924133	-	0.698545455932617	0.749603508749044	Rbm26	GAAATGAAAATACTAAACTTGAA
chr15	81924170	81924193	-	0.238141593933105	0.705341489647551	Rbm26	CTTACAGACCAAATTTTAATAGG
chr15	81925318	81925341	-	0.846992645263672	0.724599695011247	Rbm26	GACACAGAGAAGCCTCCTAATAA
chr15	81931092	81931115	-	0.671915664672852	0.624925454316589	Rbm26	TTACCAGATACATATGATACAGA
chr15	81931555	81931578	-	0.400788230895996	0.687092528265046	Rbm26	CAGCCATCTGGCATGGATGCGCC
chr15	81931585	81931608	-	0.745833740234375	0.705658123861183	Rbm26	ACAGGACCACCTCCTCCACTTCC
chr15	81931591	81931614	-	0.253092803955078	0.608881173699749	Rbm26	GTTTTGACAGGACCACCTCCTCC
chr15	81931618	81931641	-	0.0231689047813416	0.688886985947025	Rbm26	CTTTCAGATGATATTTCTTATTC
chr15	81931622	81931645	-	0.361071166992187	0.619578227798565	Rbm26	TTTGCTTTCAGATGATATTTCTT
chr15	81932223	81932246	-	0.525770454406738	0.712068294837697	Rbm26	CCAGGCATGCTGCCTTTCCCAGC
chr15	81932264	81932287	-	0.569064826965332	0.685006695745435	Rbm26	ATCACGGGAGTGACCCAGTCGTT
chr15	81932290	81932313	-	0.835096435546875	0.659429351135965	Rbm26	TATGAGAGGAGACATGTGTCCTT
chr15	81933180	81933203	-	0.798482284545898	0.70906873921442	Rbm26	AGCAGCACCATAACCGTGATTGC
chr15	81935796	81935819	-	0.639553756713867	0.58971879524343	Rbm26	TATTAGCTCACAAAGGAGGAAGA
chr15	81940514	81940537	-	0.264206008911133	0.628294157110508	Rbm26	TTGAAAAACTTTTCGATGCTGTG
chr15	81940542	81940565	-	0.0112124133110046	0.623270265327409	Rbm26	GTTTTATTTTTAGAGACACAAAT
chr15	81973085	81973108	-	0.607417259216309	0.604042195689253	LOC120097069	GCACTACGCCAAGGTTGAGCTGG
chr15	82072439	82072462	-	0.635929679870605	0.666602105508383	Ndfip2	AGGTGCGTCTGCTGCTGCAGCGG
chr15	82693556	82693579	-	0.659290466308594	0.690158882468928	Spry2	GGTCTGCATGCATACAGGTGTGA
chr15	82694024	82694047	-	0.547828254699707	0.69785362380015	Spry2	CTGCAGTCACCCCATGACAGTGG
chr15	84579493	84579516	-	0.44884033203125	0.650313148599482	LOC108352965	GCCAGGTTCCGCATTATCGGGCG
chr15	84579522	84579545	-	0.709156951904297	0.617894020917669	LOC108352965	GCTCTAGGCGAGTCGCCTTGATC
chr15	84579582	84579605	-	0.421585273742676	0.681185519266607	LOC108352965	CCTGAGCTGTCAGGGTTTTAAGT
chr15	84579699	84579722	-	0.571283645629883	0.756253570495764	LOC108352965	GTAAGTAAGCCCAATAACTTTCC
chr15	84579764	84579787	-	0.417265319824219	0.620567088197003	LOC108352965	ATTGGTTAAAACCTTGATGTGAT
chr15	84579949	84579972	-	0.437912750244141	0.692890045501458	LOC108352965	GTATTGTCCAAGGTGGGGGTATC
chr15	84580045	84580068	-	0.555076599121094	0.761438308928957	LOC108352965	CTGTGGTATAATGTTGTCTTTTT
chr15	84580258	84580281	-	0.737600250244141	0.721336483949067	LOC108352965	AGTTGGTGGAGAGATAATTGTTC
chr15	84580301	84580324	-	0.230678825378418	0.628976436432182	LOC108352965	ATCGGTTTTCCAACTGGAGGCAC
chr15	84610501	84610524	-	0.545460319519043	0.769119291654465	LOC100363428	CTCGCCCAACTCCCAAGTGGCAA
chr15	84610567	84610590	-	0.352802352905273	0.485723044672782	LOC100363428	TCACCAATTCTTCAGGTTCGTCT
chr15	84834809	84834832	-	0.447420310974121	0.565557133815292	LOC103693842	TTCATTCTGCAACTTGAGGAGAC
chr15	85725214	85725237	-	0.666443862915039	0.8118364474471	Slitrk1	CTGGGCTGCAGAACCTGGAGTAT
chr15	85725275	85725298	-	0.779741516113281	0.66108871857287	Slitrk1	GACCTCAGATGGCTGTACATGGA
chr15	85725358	85725381	-	0.861122436523437	0.640180484853557	Slitrk1	TGGATTACAAGAACCTCATTCTG
chr15	85725434	85725457	-	0.600362777709961	0.687448219413495	Slitrk1	AAGCCTAAGCTTTCCAACGTGCA
chr15	85726163	85726186	-	0.734107894897461	0.702351888671452	Slitrk1	GGGCTGGACGATCTGGAATACCT
chr15	85726283	85726306	-	0.657586059570312	0.768567212931135	Slitrk1	CATATGGAAAACAATGGCTTGCA
chr15	87565866	87565889	-	0.668934326171875	0.657016741838506	Slitrk6	TATCTCGAGTACAATGCGGTAAA
chr15	87566334	87566357	-	0.600428123474121	0.630997761245581	Slitrk6	TTGGCCATAACATCTTCCACAAG
chr15	87566383	87566406	-	0.951193542480469	0.838176700448442	Slitrk6	CCCTACTCCCCCAGTGTATGAAG
chr15	87566760	87566783	-	0.484498176574707	0.786556297376732	Slitrk6	CAGGCTGATAATAATTTCATTAC
chr15	87566778	87566801	-	0.024733521938324	0.641996100336237	Slitrk6	GAGAACCTGGAATTTTTGCAGGC
chr15	87567079	87567102	-	0.631174697875977	0.610834808632935	Slitrk6	TACTTGTGAAGAGAAAGATGGCA
chr15	88852368	88852391	-	0.516483497619629	0.55217931085978	Slitrk5	TAAACAGCAGAGGAAGAAGTGGC
chr15	88852410	88852433	-	0.319320468902588	0.578275865959232	Slitrk5	TTGGGCTGGCGGGTCCCCTTGGG
chr15	88852494	88852517	-	0.450256195068359	0.737192076907583	Slitrk5	GTCTGGTAGGCTATGCTGGGGCC
chr15	88852910	88852933	-	0.660146179199219	0.722697730420948	Slitrk5	GGACTGGATCAAAAGTCCCAGAC
chr15	88853065	88853088	-	0.819901733398438	0.748039641064389	Slitrk5	AATGAGGGAAGTCAGCTGATCCA
chr15	88853139	88853162	-	0.770510635375977	0.720488770868948	Slitrk5	AGCTGCTCAATCCACAGCTTCAT
chr15	90168749	90168772	-	0.661675338745117	0.696346805768844	LOC108353050	TAAAGGACTCAATTCACCTGGTT
chr15	90168770	90168793	-	0.652039489746094	0.672983793325674	LOC108353050	TCCAGCCAAGTTGGCAGTTTGTA
chr15	92259990	92260013	-	0.554316291809082	0.768610719246078	LOC102548369	CTGGTGTGGATATCCAGGTCCGT
chr15	92260012	92260035	-	0.587424507141113	0.688025750297235	LOC102548369	CATCTGGGCAAGGAGAGATTTGC
chr15	92269692	92269715	-	0.812637405395508	0.706322957865997	Gpc5	GATAGGCACACCTGAAGATCAGG
chr15	92512597	92512620	-	0.758990173339844	0.691999000671904	Gpc5	GGGATGTTGCCAAATGGACTAAC
chr15	92546431	92546454	-	0.307936573028564	0.678842530333715	Gpc5	CTTGGATCAAAAGTACAGCGGGG
chr15	93418114	93418137	-	0.647432861328125	0.693696801934759	LOC100912132	AGATGTGGATCTTCTGGCAGCCA
chr15	93418202	93418225	-	0.62696907043457	0.651081355677323	LOC100912132	ACACCACAGCCATCAGGAATGAG
chr15	94270482	94270505	-	0.436137046813965	0.73193560631568	Gpc6	CCTACCATCAAATTTCTTATGCC
chr15	94933632	94933655	-	0.741487197875977	0.725069706703168	Gpc6	GGCTGGCCGCAGCCTTGAAAGAC
chr15	95085571	95085594	-	0.645616912841797	0.635119976802014	Dct	ACAGTCCTCCCTTCTTCCAGAAC
chr15	95085656	95085679	-	0.791682739257813	0.837366684353669	Dct	CTGAGAAGAAACAAAGTAGGCAG
chr15	95085707	95085730	-	0.618251647949219	0.725183666688552	Dct	GATGACTACAACCGCCGGGTTAC
chr15	95088584	95088607	-	0.502159271240234	0.738813239441764	Dct	CCACCGGGAAGAATGAGTGTGAC
chr15	95088600	95088623	-	0.55826717376709	0.709199103108402	Dct	CCCTATTGGAACTTTGCCACCGG
chr15	95088605	95088628	-	0.184872760772705	0.584745232201064	Dct	CTTTGCCCTATTGGAACTTTGCC
chr15	95088637	95088660	-	0.146354055404663	0.61819884844821	Dct	CTTTTAGAGACTCATTGGCAACG
chr15	95089118	95089141	-	0.645077209472656	0.690830420257504	Dct	TTGTGGCTGGAAAGAGAGCTCCA
chr15	95089141	95089164	-	0.621948432922363	0.596354974238743	Dct	TCACATGGCACAGGTACCATTTG
chr15	95091433	95091456	-	0.508150825500488	0.638830365528162	Dct	TGTGGCTCCATTATTATTCTGTT
chr15	95091655	95091678	-	0.726032180786133	0.749580010569181	Dct	GCTGGACCGGCCCCGACTGTAAT
chr15	95091685	95091708	-	0.421745796203613	0.729780923356153	Dct	CTGGTTATAATTGTGGAGGCTGC
chr15	95179482	95179505	-	0.47474967956543	0.721306727625509	Tgds	CTACAGCACGACAGGAAATGGTA
chr15	95182338	95182361	-	0.773404541015625	0.720209318920512	Tgds	TGCAGTCCTACTGGGAACGATAC
chr15	95182404	95182427	-	0.643829193115234	0.742776376123894	Tgds	ACGAGTCGTCACCCAAACAACCT
chr15	95657718	95657741	-	0.494010200500488	0.68126774296414	Abcc4	GCATAGCGAGATCCCTGCTGGTG
chr15	95662074	95662097	-	0.72461799621582	0.783265963580505	Abcc4	GTCTCAACAGTCATCCAGACCCT
chr15	95662235	95662258	-	0.66351203918457	0.620040195561549	Abcc4	TCTTAGGGCGAAATGGTGCAGAA
chr15	95665593	95665616	-	0.554068832397461	0.786867888817875	Abcc4	CACGAGAAGATCACCATTTTAGT
chr15	95665615	95665638	-	0.684587249755859	0.739076271344598	Abcc4	CAGGTGTATCTGCCAGACTTTGC
chr15	95677196	95677219	-	0.755359497070312	0.720381431069842	Abcc4	GGAGGAAATACGAGAAAGAACGC
chr15	95678486	95678509	-	0.418680648803711	0.622702509590841	Abcc4	TAAACTTTACCTCATAGGCATTA
chr15	95696768	95696791	-	0.682098999023438	0.534565742227389	Abcc4	TATCTGCAGGTGACCATCTTCTT
chr15	95718709	95718732	-	0.412501602172852	0.68216639983925	Abcc4	CACACAGCTTACGGCTACGCGGC
chr15	95718741	95718764	-	0.7732763671875	0.743421323155458	Abcc4	AGAAGTATGACTCTGACGACTCG
chr15	95718809	95718832	-	0.0141461038589478	0.436469309051264	Abcc4	TTTTTTCTTCTAGGAGACCACCC
chr15	95731365	95731388	-	0.022500331401825	0.617348533333413	Abcc4	GGAATTTTTACGTTAATTGAGGT
chr15	95863213	95863236	-	0.411418075561523	0.63443013934545	Cldn10	AAGATAGTGAAGTGCGGCCGGCA
chr15	95940866	95940889	-	0.365700836181641	0.602591325170783	Cldn10	GTACACTTCATTCCAAAGAGTGC
chr15	95940890	95940913	-	0.500991973876953	0.6372683088703	Cldn10	GCTTTATCCGAGCCTCCGACTTT
chr15	95986164	95986187	-	0.6616064453125	0.802678051090168	Dzip1	CCAGCAAACCGTACCACAGTGTC
chr15	95986180	95986203	-	0.60653148651123	0.7970125278612	Dzip1	CAGATTAGAGAATTTGCCAGCAA
chr15	95991604	95991627	-	0.542567520141602	0.766508039254715	Dzip1	CTCTCCTCAGGCAAGCAAGTGGT
chr15	95996106	95996129	-	0.7147314453125	0.651474684205681	Dzip1	ACCGATGGAAAGAGGAAGAGAAG
chr15	96000313	96000336	-	0.634125061035156	0.783249960351237	Dzip1	CAGTGCCATCTCTGTGACAAGGC
chr15	96000325	96000348	-	0.312146911621094	0.671950805163931	Dzip1	CCGCTTTCTTTGCAGTGCCATCT
chr15	96000331	96000354	-	0.252961597442627	0.658928738381136	Dzip1	AATTTGCCGCTTTCTTTGCAGTG
chr15	96049893	96049916	-	0.333699913024902	0.636689939264099	Dnajc3	GATTTTCCCATGGCTAAGAAGAC
chr15	96053373	96053396	-	0.902599258422852	0.775442182271032	Dnajc3	AGTAGTAAGTGACCTCTCTGTAA
chr15	96058649	96058672	-	0.428938446044922	0.665853372689061	Dnajc3	AAGCAGCCTTTAAGTCACTGATG
chr15	96060889	96060912	-	0.683697357177734	0.733234120106893	Dnajc3	GAGCGGACTGTGTACTCAGCAAC
chr15	96132264	96132287	-	0.583867225646973	0.686909429180652	Uggt2	ACAAGAGAAGCTCAGAAGATGAC
chr15	96132290	96132313	-	0.510228958129883	0.605585194175401	Uggt2	ATGTCATTGCTGTTGTCGATCCT
chr15	96151927	96151950	-	0.567910346984863	0.69978215363454	Uggt2	AGAAAATAATATAACACCATTGG
chr15	96151927	96151950	-	0.567910346984863	0.69978215363454	Uggt2	AGAAAATAATATAACACCATTGG
chr15	96153460	96153483	-	0.439518661499023	0.651561399862529	Uggt2	GCAGCTTTCTTACACATGAAAAC
chr15	96153460	96153483	-	0.439518661499023	0.651561399862529	Uggt2	GCAGCTTTCTTACACATGAAAAC
chr15	96159745	96159768	-	0.649715881347656	0.725436737371666	Uggt2	ATGTGCCGTCGGGGAGAAAACTG
chr15	96159800	96159823	-	0.195236129760742	0.682599902469086	Uggt2	AAATTTTCAGATGCTGTCATATC
chr15	96172310	96172333	-	0.872289657592773	0.782919532253459	Uggt2	CACACTGAACCACAGTATCTTAA
chr15	96172316	96172339	-	0.235632419586182	0.611330787778533	Uggt2	ATTTTGCACACTGAACCACAGTA
chr15	96172790	96172813	-	0.831973037719727	0.737946189566889	Uggt2	GCCTCAAAGAGATAGACACTGAA
chr15	96172821	96172844	-	0.34047004699707	0.721564822039131	Uggt2	CCTCAAGCTCTTTATAACGGTGA
chr15	96185294	96185317	-	0.725700302124023	0.657954297336397	Uggt2	GATATCTTGGGAACCCATTCCAA
chr15	96190768	96190791	-	0.451131362915039	0.624614538652338	Uggt2	GCGAGCTTTCAGTTATATTGAAG
chr15	96190829	96190852	-	0.481645698547363	0.554895390554493	Uggt2	TCTTCATTCTTACTATGGACAAT
chr15	96191292	96191315	-	0.0108417415618896	0.632563470302961	Uggt2	GCAGAATTTTTTTATTTTAATGA
chr15	96192148	96192171	-	0.548199501037598	0.590670128844193	Uggt2	TATACTGATTGGCCGACAAGTTG
chr15	96195006	96195029	-	0.215930347442627	0.592743821778677	Uggt2	TTTTAGATATTCGGCATTCTTCA
chr15	96195115	96195138	-	0.626738700866699	0.812976242671935	Uggt2	CTGAGATCAGAAGGAAGCTGCCT
chr15	96198581	96198604	-	0.275659637451172	0.703730636360925	Uggt2	CTTGTTTCAAGGACTTACGTGAT
chr15	96220143	96220166	-	0.901921463012695	0.747847729201189	Uggt2	AACAGAAACCAAGCTCAAGAAAA
chr15	96227144	96227167	-	0.373511390686035	0.764710974120581	Uggt2	CTGAATTTCACAGAGTATTGTCT
chr15	96227225	96227248	-	0.72931266784668	0.748689859073846	Uggt2	AAAGAGACCATAAGTTTCCCACA
chr15	96227257	96227280	-	0.0140727555751801	0.502372967281514	Uggt2	TTTTTATTTTAGGCCCAGGCCTT
chr15	96227264	96227287	-	0.0111347556114197	0.573417528186698	Uggt2	TATTTTGTTTTTATTTTAGGCCC
chr15	96228227	96228250	-	0.659450531005859	0.702235122939285	Uggt2	TGGTCGTGCATACAAAGCGGACC
chr15	96228755	96228778	-	0.356773986816406	0.704114266420435	Uggt2	CTTTCTCGATAAGGGCATACTCT
chr15	96228842	96228865	-	0.534792861938477	0.620342852709269	Uggt2	TAGAATCAGATTATTCTTACTAC
chr15	96282041	96282064	-	0.577865982055664	0.698757472853205	Hs6st3	ATGTTGAAGTCCACGAAGCGGGT
chr15	96282146	96282169	-	0.448395729064941	0.673010359839338	Hs6st3	CAGCTGCATGGCTGCTCCAGGCG
chr15	97129379	97129402	-	0.487139472961426	0.567614734197683	LOC290492	TCATTGTGGAAGGGCTCATGACC
chr15	97129490	97129513	-	0.858805770874023	0.69985866929045	LOC290492	TGATAGGTGTAAATCACAAGAAA
chr15	97129856	97129879	-	0.578597526550293	0.697956363836654	LOC290492	GCCATATTGGGCAACTGGTTACA
chr15	97146331	97146354	-	0.464866333007812	0.654794208079684	Oxgr1	ACGGCTACCACTTTCTGCCTGCC
chr15	97146451	97146474	-	0.532986869812012	0.65847759534644	Oxgr1	GTAGCTGTCATGCCCATGACTTT
chr15	97146603	97146626	-	0.475490684509277	0.555806424681359	Oxgr1	GCTTCCATTTCAACCTTTACAGC
chr15	97146874	97146897	-	0.57003475189209	0.708711903551153	Oxgr1	GAAAACTGCACTGATGAGCAAAT
chr15	97295202	97295225	-	0.575115356445313	0.531717573599605	LOC102551086	TTTCCAGTAGTCCAACTTCAGAG
chr15	97295227	97295250	-	0.407831687927246	0.53372579674676	LOC102551086	TAACATTTCTGAAACATTGAATT
chr15	97296263	97296286	-	0.615682487487793	0.740873756956876	LOC102551086	CAACTCGGAGCACGTCGAACCAC
chr15	97433621	97433644	-	0.440719375610352	0.665065818597453	Mbnl2	CATTCTTCATCGGAGCGTGAGCA
chr15	97433638	97433661	-	0.539080963134766	0.717127274172524	Mbnl2	GGGGGTGAGCGAATTTGCATTCT
chr15	97488905	97488928	-	0.469214744567871	0.738521766811751	Mbnl2	CAGTTCTCTCTTGAACAGCGGCC
chr15	97488975	97488998	-	0.499163093566895	0.676409237495052	Mbnl2	CTGGATCAAATTGTTCCTCCCAT
chr15	97498591	97498614	-	0.735046081542969	0.572488011537272	Mbnl2	TCCCTATGGTGGGACCTACAGGA
chr15	97502037	97502060	-	0.503373031616211	0.648048807328717	Mbnl2	TGTCGATCATGGTGCTGTCTGCC
chr15	97502101	97502124	-	0.526379280090332	0.744627866995173	Mbnl2	CATTTCTCCCTCATGCAACGCCC
chr15	97502134	97502157	-	0.747059478759766	0.741651621408337	Mbnl2	GCCTGCAAGTGTGCAGGAGGGTG
chr15	97502140	97502163	-	0.113101243972778	0.624036233701952	Mbnl2	ATTTTGGCCTGCAAGTGTGCAGG
chr15	97596873	97596896	-	0.728543853759766	0.788973939125274	Rap2a	CCTACCCCGCCCGAGCCCAGCAC
chr15	98016175	98016198	-	0.694563980102539	0.627448512816354	Ipo5	TGAGCTGACTGAATCAAAGAGGA
chr15	98017009	98017032	-	0.701327056884766	0.73550260198131	Ipo5	ATGACGTCCAAATAGTGCTGTTG
chr15	98017454	98017477	-	0.613611946105957	0.682635222599924	Ipo5	AACAGAGCGACGTTGTGCTCGTT
chr15	98020309	98020332	-	0.611333808898926	0.629997577081519	Ipo5	GCACCGTATCTGCAATCTCAACA
chr15	98020570	98020593	-	0.651951446533203	0.663841700192555	Ipo5	ACTTACTGGTCTGTGCGATAATA
chr15	98022386	98022409	-	0.62625301361084	0.739673674257676	Ipo5	CCCAGTCCTCGTCTTCTTCTAGG
chr15	98022431	98022454	-	0.880965805053711	0.666472027818695	Ipo5	TAGATTACCTATCGAAATCATCA
chr15	98023420	98023443	-	0.637167739868164	0.727339457871557	Ipo5	CATAATGTGTTCCTTAATCATTG
chr15	98023429	98023452	-	0.434893836975098	0.605852865067931	Ipo5	AAGCATTTGCATAATGTGTTCCT
chr15	98026200	98026223	-	0.697177429199219	0.764655206156502	Ipo5	AAAACCAGGTGCGAAATCTGTAG
chr15	98026494	98026517	-	0.703128890991211	0.697773067698115	Ipo5	AGAATCTCAAAACTCACCTCCTG
chr15	98031671	98031694	-	0.724428405761719	0.723939856925951	Ipo5	CACATCCTGGCCCACGCTGAGAT
chr15	98032481	98032504	-	0.555661430358887	0.670344832521107	Ipo5	ACAACCTGTTCAGTGTATTCCAC
chr15	98313786	98313809	-	0.525400657653809	0.709156087949966	Farp1	CTAAGTGTTCTCTGTCCAAAGCT
chr15	98313826	98313849	-	0.705680236816406	0.519089891924321	Farp1	TCTTCTAGTGCATCCTGTTGAGG
chr15	98318724	98318747	-	0.530548286437988	0.616505909548398	Farp1	GCTTGGGTTCTTCAAAGAGTCTG
chr15	98318730	98318753	-	0.421368637084961	0.611941811252339	Farp1	GCTTTGGCTTGGGTTCTTCAAAG
chr15	98318790	98318813	-	0.812677459716797	0.77676316324213	Farp1	GGAAGGCCCACGAGTACCTAAAC
chr15	98322190	98322213	-	0.386108818054199	0.625040352695739	Farp1	GCACTTCCGAATTCGGTGCTGTG
chr15	98322987	98323010	-	0.544337310791016	0.661842518586323	Farp1	GCGCGGTCCAGGCTCCAAGGTAC
chr15	98323022	98323045	-	0.505985641479492	0.636733500563612	Farp1	CTCCCTGAAGGGCTCTTAGAGAG
chr15	98338064	98338087	-	0.586149749755859	0.761205333644543	Farp1	CTGACTGTGCTCTGGAACCACTG
chr15	98338108	98338131	-	0.362227554321289	0.667217993749135	Farp1	GAAATATGAGACTTTTCAAAGCT
chr15	98349378	98349401	-	0.392548294067383	0.636169421793328	Farp1	GTAATCTCCTCTGATGTGGGCGT
chr15	98374872	98374895	-	0.636244964599609	0.619912023275173	Stk24	TCCTTGCAGGCGGACATCTGGTC
chr15	98380252	98380275	-	0.618901329040527	0.712778504980171	Stk24	GAGTGGCTGGCCAGCTGACGGAT
chr15	98416208	98416231	-	0.589413833618164	0.694408468455924	Stk24	GTGAGGTGTTCAAAGGCATCGAC
chr15	98550681	98550704	-	0.740526351928711	0.741888574613586	Slc15a1	AGCCGGGTCACCGGCACACCCTT
chr15	98554019	98554042	-	0.554577445983887	0.645481766768399	Slc15a1	TGGTGGCTGCAATTGTGCAGGTG
chr15	98555613	98555636	-	0.321377906799316	0.612711103988335	Slc15a1	CCTCCTCTTTTCTAGGGAACAAT
chr15	98558241	98558264	-	0.777734832763672	0.614304561905821	Slc15a1	TCCACCCACAGGAGAGGCTCATC
chr15	98558830	98558853	-	0.526099281311035	0.764247799166371	Slc15a1	CCATCAAAAACAGGTTTCGGCAC
chr15	98560210	98560233	-	0.824717178344727	0.672115084112405	Slc15a1	TCCTCGGCAGTGGAATGTACAAG
chr15	98561786	98561809	-	0.541911354064941	0.631217168366836	Slc15a1	GGGTTCCGGCAGCTCTCATGGCT
chr15	98561854	98561877	-	0.141554317474365	0.526609611114741	Slc15a1	TTATTATTTCTCCTCAGTTCAGC
chr15	98563284	98563307	-	0.712367858886719	0.721931052547812	Slc15a1	GCTATCAACGCAGGAAGCCTGCT
chr15	98563581	98563604	-	0.414891471862793	0.691953806603605	Slc15a1	GTGGCGATCAGTTTGAAGAGGGT
chr15	98568034	98568057	-	0.627098197937012	0.653656385495047	Slc15a1	TTGCCCTCTGCTACCTGACGCCA
chr15	98691592	98691615	-	0.436402931213379	0.69683243918706	Dock9	GTCTGCTTATTGAAAACGTCCAG
chr15	98691836	98691859	-	0.564197578430176	0.695489033163529	Dock9	ATGACAGATACACTTCAAGGGTG
chr15	98693750	98693773	-	0.75442497253418	0.704506208188915	Dock9	GGAAAGGAAGAATTCAGAGATAC
chr15	98693769	98693792	-	0.54077766418457	0.685530113648941	Dock9	AACTTGCCGATGCCATTTGGGAA
chr15	98693813	98693836	-	0.598936920166016	0.688727253442228	Dock9	AGTTTCTCCGTGTGGTGTGCAAC
chr15	98693825	98693848	-	0.560747032165527	0.661989870388348	Dock9	AGTACAAGTTTGAGTTTCTCCGT
chr15	98704380	98704403	-	0.506051864624023	0.711555763695848	Dock9	ATTGAAAATAACAAAGTGAAGGT
chr15	98704412	98704435	-	0.531553153991699	0.667631054809634	Dock9	ATGTGCTGATAAAGTCCATGGCT
chr15	98706312	98706335	-	0.840709991455078	0.762156668650648	Dock9	CCTACAAGGCTGAGCCGTATATA
chr15	98712957	98712980	-	0.590209732055664	0.559745356905444	Dock9	TTCTCAACAGTTGGCTTCTCCTG
chr15	98713427	98713450	-	0.638111267089844	0.783326100039671	Dock9	CAGATCAAGATAGAGCTGCCCGC
chr15	98717148	98717171	-	0.754853439331055	0.658491847329969	Dock9	TGCCCTGCATACCCAAGCACACC
chr15	98717193	98717216	-	0.591342620849609	0.707392628432301	Dock9	AAACCTGCAGTAAGTCTCCGATC
chr15	98717404	98717427	-	0.645216827392578	0.795285587955366	Dock9	CAGACCTGAGAAGATGGCCAAAC
chr15	98717408	98717431	-	0.459913368225098	0.539642146588155	Dock9	TTTGCAGACCTGAGAAGATGGCC
chr15	98727688	98727711	-	0.598135070800781	0.567393637801648	Dock9	TCACCCTGTCCCTGTTCGACATA
chr15	98728810	98728833	-	0.807700119018555	0.619153244176138	Dock9	TCCTTCAACCTGCAGTGCTGTGT
chr15	98728842	98728865	-	0.705485382080078	0.732509258598488	Dock9	GGAAGAGGATTCTCGTCAAGTGC
chr15	98728854	98728877	-	0.537135810852051	0.725596817652532	Dock9	AAGAAAAGTTTGGGAAGAGGATT
chr15	98742677	98742700	-	0.734902191162109	0.670736152651254	Dock9	GACAGCTACCTGCCTGAACTTGC
chr15	98744641	98744664	-	0.647178955078125	0.675994541089002	Dock9	AGGCTGCAATGCAAGAGAAGCGA
chr15	98744746	98744769	-	0.776720581054688	0.770133023062271	Dock9	AGCTCAAGATGCAGGACAAAAGC
chr15	98752076	98752099	-	0.590190353393555	0.540127336177944	Dock9	TCTTACTCTTCTCCCTAGGACGC
chr15	98755635	98755658	-	0.708059921264648	0.611159679855188	Dock9	TAACCCTGCACCAGTGCATCAAA
chr15	98998247	98998270	-	0.760808334350586	0.697135961787099	Gpr18	GAGACTACTTCTGCCACATTCTT
chr15	99039841	99039864	-	0.68072151184082	0.717169937116319	Gpr183	AAGGGACAGCATCTCTCCCGTGG
chr15	99039922	99039945	-	0.516011161804199	0.758753302782805	Gpr183	CTCAAACACTGCCACTGCTCCTC
chr15	99039929	99039952	-	0.573084182739258	0.719437809240809	Gpr183	GTGTTTGCTCAAACACTGCCACT
chr15	99039940	99039963	-	0.25094388961792	0.544809950712262	Gpr183	TCTGGATTTTGGTGTTTGCTCAA
chr15	99039948	99039971	-	0.144941368103027	0.574605349656649	Gpr183	TGTATTTGTCTGGATTTTGGTGT
chr15	99040009	99040032	-	0.66414794921875	0.787245185660304	Gpr183	CCGTGGTGCACCCTCTGCGCTAC
chr15	99040028	99040051	-	0.620515480041504	0.705418917095575	Gpr183	AGCATAGACCGATTCTTTGCCGT
chr15	99040117	99040140	-	0.646239929199219	0.669504262316857	Gpr183	ACTGGAGGATTGGTGATGCCCTG
chr15	99058647	99058670	-	0.700852661132813	0.695017598509363	Ubac2	TGATGGACAACGGGCCCAGGATC
chr15	99226404	99226427	-	0.655683135986328	0.60883764253535	Tm9sf2	TCTTCAGCCTTCTCTGTATGGTA
chr15	99233255	99233278	-	0.421313133239746	0.656662554161669	Tm9sf2	GTTCGAGTTTAGCAGCCACTAAT
chr15	99233270	99233293	-	0.106768808364868	0.609780361294866	Tm9sf2	TTCTTTACCTTTTTGGTTCGAGT
chr15	99233276	99233299	-	0.0124850678443909	0.703151399367619	Tm9sf2	CATTTGTTCTTTACCTTTTTGGT
chr15	99235099	99235122	-	0.658441390991211	0.662273296452534	Tm9sf2	ATCTCCCCAGAAGCCTTGTTGCT
chr15	99243009	99243032	-	0.417588691711426	0.546570145616948	Tm9sf2	TTTTCCACTTCTCGCCCCCAAAG
chr15	99411355	99411378	-	0.322115707397461	0.525382856327325	Clybl	TTTTCCGCGACACCGTCCTCGCA
chr15	99474164	99474187	-	0.513371849060059	0.66083256101201	Clybl	CTATTCTCAATCGAGCTTCGTTC
chr15	99474299	99474322	-	0.568087654113769	0.720177200930384	Clybl	GTAGCATCAGACTAGAAGGAAGA
chr15	99480874	99480897	-	0.553678550720215	0.644957123742129	Clybl	ACACCTATGCTGGCTCGAAAATC
chr15	99565824	99565847	-	0.395048141479492	0.742561548923275	Zic5	CTCCGCGCTCAGGGGATGCGCAC
chr15	99577445	99577468	-	0.565309791564941	0.738910594040133	Zic2	CCCATTGAGCACGTTCTGCGAGG
chr15	99577732	99577755	-	0.05771324634552	0.463457286845507	Zic2	TTGCAGCTTTTCTTGGGATTGCT
chr15	99577843	99577866	-	0.732485198974609	0.803198502519426	Zic2	CCCTCGCGTGGACACTCCTCCCA
chr15	99577858	99577881	-	0.583933906555176	0.721437873404029	Zic2	GCCTTAAAGGGTTTGCCCTCGCG
chr15	99577864	99577887	-	0.422468719482422	0.577348242134969	Zic2	TATTTGGCCTTAAAGGGTTTGCC
chr15	99577969	99577992	-	0.486491432189941	0.539648535936974	Zic2	TGGATCTTGAGGTTCTCGGAGCG
chr15	99674056	99674079	-	0.35263729095459	0.512073093210823	Pcca	TTTTCTGACAGGAATCCATAACC
chr15	99674067	99674090	-	0.0277506065368652	0.615071232040706	Pcca	CAAACTCTTTGTTTTCTGACAGG
chr15	99709743	99709766	-	0.334321327209473	0.56910530315555	Pcca	CTTTCTATCTTGTCACCCATGGC
chr15	99709763	99709786	-	0.594710159301758	0.709652566299467	Pcca	CTCTCTTGGCTAACAGTTTGCTT
chr15	99785960	99785983	-	0.621803550720215	0.757649253708319	Pcca	AAATCATAGGGTCATAATAGATG
chr15	100018416	100018439	-	0.760829086303711	0.701465187590295	Tmtc4	GAACTCTAAGCAGACACACTAAG
chr15	100018422	100018445	-	0.672002105712891	0.693454310551071	Tmtc4	GATTTGGAACTCTAAGCAGACAC
chr15	100018482	100018505	-	0.685148239135742	0.652992531753131	Tmtc4	TGGTCGCAGAGCGTGTCCTCTAC
chr15	100018540	100018563	-	0.484255561828613	0.621590105568038	Tmtc4	GGATTTCTCGTGATCCCCTTTCT
chr15	100019758	100019781	-	0.667748184204102	0.648042199258696	Tmtc4	GCTCTGCCTAATTGGCCTAATAT
chr15	100019831	100019854	-	0.417566986083984	0.64729236513132	Tmtc4	ATTGGTCAATGGGCTGCATCCCC
chr15	100019909	100019932	-	0.900281982421875	0.733343225506083	Tmtc4	ACTGACAGGCCATAAACTATAAT
chr15	100019920	100019943	-	0.0136458849906921	0.40023353541867	Tmtc4	TTTTTCTTTTGACTGACAGGCCA
chr15	100021612	100021635	-	0.506325340270996	0.749433646556934	Tmtc4	CTGACAGTGTGTTGGTTAGGGTA
chr15	100021771	100021794	-	0.593062705993652	0.602620713720247	Tmtc4	TGGTGTCCTTTCAGAGCACCGGC
chr15	100026546	100026569	-	0.768276519775391	0.613251437753948	Tmtc4	TTACTCACCAGCAGGTAACAAGG
chr15	100046166	100046189	-	0.783391418457031	0.748830954316927	Tmtc4	CTGTCCATCCAGTCCACACCGAG
chr15	100046244	100046267	-	0.767963562011719	0.762946999045936	Tmtc4	GTGGCCTGCAGTACAGCAGTAAA
chr15	100046363	100046386	-	0.638343162536621	0.62441859411113	Tmtc4	TTGCAGGGTTAACTACTACCTGT
chr15	100051422	100051445	-	0.523572769165039	0.689666369967332	Tmtc4	ATGACTCTGAAGCTATTGTTAAC
chr15	100051428	100051451	-	0.677246704101563	0.616127288102328	Tmtc4	TCTTTGATGACTCTGAAGCTATT
chr15	100051452	100051475	-	0.630248908996582	0.804665324971217	Tmtc4	CAAGGAGCTATGATGGAGATTTT
chr15	100051470	100051493	-	0.164449882507324	0.400158795670992	Tmtc4	TTTCCCTTCTGTGTTTTGCAAGG
chr15	100423545	100423568	-	0.547054862976074	0.642147821635934	Nalcn	AAGTTCTGTCCTTGAAAGGCTGG
chr15	100423578	100423601	-	0.537675018310547	0.682647021631838	Nalcn	ACAATGTGGGAAATGCTATGCTG
chr15	100441470	100441493	-	0.665620422363281	0.741345387232788	Nalcn	CCGGAAAGCTAGCCAAGTGCAAT
chr15	100441485	100441508	-	0.524938697814941	0.68294186407604	Nalcn	GTGTTCAGCTCTTTGCCGGAAAG
chr15	100441494	100441517	-	0.391603126525879	0.672641545454654	Nalcn	CAAGCTTTGGTGTTCAGCTCTTT
chr15	100443244	100443267	-	0.584604148864746	0.646438590524312	Nalcn	TTGGATGCCTCAAAATGTGCCTG
chr15	100444118	100444141	-	0.429408226013184	0.636681582413751	Nalcn	GTGGCGTCATGGACATATTTATC
chr15	100444202	100444225	-	0.631113739013672	0.650724933944703	Nalcn	TGATATTCATGAGCATTGAGCTT
chr15	100444231	100444254	-	0.147349586486816	0.731827992352317	Nalcn	CCTTTTTCAGATCGCTGAATATG
chr15	100444430	100444453	-	0.484364013671875	0.700778261881173	Nalcn	CTGGGACTTGTCACCTACCTGGA
chr15	100444441	100444464	-	0.398630905151367	0.615790926383973	Nalcn	GCAGTGATTTGCTGGGACTTGTC
chr15	100448310	100448333	-	0.419290809631348	0.629398034056116	Nalcn	ACAAGCCTCTCTTCATCGTGGGT
chr15	100451568	100451591	-	0.512277297973633	0.666313083354504	Nalcn	CTAGAGCTTGCACTCGACAGCGC
chr15	100486505	100486528	-	0.803429641723633	0.743634782372599	Nalcn	CGCTTGAGAATCTTCGAAAAATT
chr15	100509511	100509534	-	0.571734619140625	0.637103092913731	Nalcn	GACAACTTAGAACTTGATGAAGA
chr15	100509525	100509548	-	0.157268238067627	0.600754578910892	Nalcn	TTGCTGTTATTTTGGACAACTTA
chr15	100509529	100509552	-	0.0238129544258118	0.587630914558408	Nalcn	TTTGTTGCTGTTATTTTGGACAA
chr15	100571760	100571783	-	0.667071151733398	0.721408804242899	Nalcn	CAGATGTTCTGCTTCGTCGAAGA
chr15	100571834	100571857	-	0.562419815063477	0.656508106496893	Nalcn	GTCCCGGGAAAAAACTTGGAAGC
chr15	100571849	100571872	-	0.521572799682617	0.621157577682163	Nalcn	TGTACAAGATATTTGGTCCCGGG
chr15	100573994	100574017	-	0.51038402557373	0.687374345034764	Nalcn	AACTACTTCTGGTTATTGGGACA
chr15	100574034	100574057	-	0.747166213989258	0.763567225031846	Nalcn	GGGTTTACTGGCTACATCAGCTC
chr15	100574066	100574089	-	0.826715774536133	0.744432092016813	Nalcn	ATCTGGAAGCACTTCTGAAGATA
chr15	100607966	100607989	-	0.451364364624023	0.667498651871042	Nalcn	CCTCTTCAGAAAATGATGCGGTC
chr15	100634540	100634563	-	0.668285217285156	0.764409532807017	Nalcn	CAGAAATCAGAGTACAATTTCAA
chr15	100634588	100634611	-	0.367128715515137	0.600631095730127	Nalcn	TCATTTCCTTTCAGAATGTGTTC
chr15	100702187	100702210	-	0.45235034942627	0.667270318630764	Nalcn	GAACATTTACCTACCACTGCGTA
chr15	100702503	100702526	-	0.714544982910156	0.720102064488473	Nalcn	AAATAGCTGACATAGTTGATCAG
chr15	100703505	100703528	-	0.503329162597656	0.71661924355372	Nalcn	CCTTTGGGTTTCTCTCGTGTTAC
chr15	100703524	100703547	-	0.203947315216064	0.648098228434099	Nalcn	ATGGATTCATGGTCTTTTGCCTT
chr15	100780327	100780350	-	0.869577026367187	0.746977757115141	Itgbl1	AGGTGCAGCTGACAGCCCAATGA
chr15	100897648	100897671	-	0.469240264892578	0.734251750857243	Itgbl1	GTCAGGTCGCACTTGGTCGGGTA
chr15	100908500	100908523	-	0.545217208862305	0.722525968321862	Itgbl1	CCATCTGGAGATGTGCATCTTCG
chr15	100928504	100928527	-	0.691372756958008	0.70580709526527	Itgbl1	GGTGCTCACACTTCTTCCCATAC
chr15	101213176	101213199	-	0.707702941894531	0.656643883986318	Fgf14	CCTTTCAGATCCCCAGCTCAAGG
chr15	101273914	101273937	-	0.748668441772461	0.834226083639305	Fgf14	CAATGGCAACCTAGTGGATATCT
chr15	101678802	101678825	-	0.657426528930664	0.576952251800753	Fgf14	TGGCAAGAGTCTTAAGAAAAACA
chr15	101678844	101678867	-	0.0746179008483887	0.552648729950744	Fgf14	GAACATTTTCAGCAAAGGAACGC
chr16	65141	65164	+	0.695128631591797	0.549246757127367	Polr3a	CAGCTGTGTCCACCAGACCCTCC
chr16	65827	65850	+	0.637126617431641	0.514231119124397	Polr3a	CCTTTGAATGCTTCTCAAAGTGA
chr16	68784	68807	+	0.485904388427734	0.426041348350545	Polr3a	GTAGCTCATACTTGGCTTTCAGC
chr16	71838	71861	+	0.305297908782959	0.401074724426852	Polr3a	GTATTGTAGGGGGTGGGAGGCGC
chr16	71867	71890	+	0.0114423739910126	0.343582212774702	Polr3a	ATTTTTTCATCTTTGCCAACCAG
chr16	80923	80946	+	0.432751884460449	0.502115707902142	Polr3a	ATAACATCATTTAGGAAAATGAT
chr16	80936	80959	+	0.51344165802002	0.429416371502425	Polr3a	GGAAAATGATCTCGGTCAGTTTC
chr16	90592	90615	+	0.59522891998291	0.358526499654637	Rps24	GGTCATTGATGTCCTTCATCCTG
chr16	90761	90784	+	0.559758071899414	0.439905802095122	Rps24	GATTATGCAAAGAAGAATGAGCC
chr16	217409	217432	+	0.584196815490723	0.391080141709624	LOC120097510	GAGCCATCCTCTGTTTCAAACAT
chr16	217584	217607	+	0.702767868041992	0.38522343794818	LOC120097510	TGAGATACAGGGAAGGGTTCACA
chr16	217751	217774	+	0.756126327514648	0.348187892733039	LOC120097510	TGAGATGTCCTCTTCTTCATCAT
chr16	1215720	1215743	+	0.731696929931641	0.447741411296046	Zmiz1	ACGGACAGAACAACACTTTCTCC
chr16	1316382	1316405	+	0.483961868286133	0.384158511162795	Zcchc24	GCACTTGGGCAAGCCCAGGATGA
chr16	1446918	1446941	+	0.767546768188477	0.425669528486264	Anxa11	ACTATCCAATCAGGATCTGATCA
chr16	1534158	1534181	+	0.689205627441406	0.555782112641901	Cphx1	CCAACGATGAGCTGAAGAGACTT
chr16	1534194	1534217	+	0.726646270751953	0.503923453889245	Cphx1	AATGCACCCCTTATCCAGATTTC
chr16	1536698	1536721	+	0.47998420715332	0.391816649414	Cphx1	GAACTGGTTTCAGAATAAAAGGG
chr16	1567041	1567064	+	0.622527694702148	0.441136420018385	Dux4	GATATGGTTTCAGAACCGGAGAG
chr16	1627753	1627776	+	0.703325958251953	0.469216515651271	LOC100911661	GGCCAGCCACGCTGCCATCTCCA
chr16	1681510	1681533	+	0.570706596374512	0.425620557468964	Slmap	GCTGATTCCTCAACTTGATTTCG
chr16	1683240	1683263	+	0.388828506469727	0.458458653760256	Slmap	CTTGCTCTAGCTAGCTCCTGGGC
chr16	1693071	1693094	+	0.667387466430664	0.469736905043132	Slmap	ACAGAGACACCTTAGCCAGGGGT
chr16	1712323	1712346	+	0.013762047290802	0.500944595182312	Slmap	ATATTTTACGCTACCTTTTTCTG
chr16	1712331	1712354	+	0.369565048217773	0.448079931598018	Slmap	CGCTACCTTTTTCTGTGCTCCCA
chr16	1712358	1712381	+	0.429251556396484	0.359356996734449	Slmap	TTTTAGGCAAGAAGTCATCAACT
chr16	1712363	1712386	+	0.880241775512695	0.514773174652398	Slmap	GGCAAGAAGTCATCAACTTGTAT
chr16	1712825	1712848	+	0.141619939804077	0.373898684785287	Slmap	AGAGTTTTCTCCTGCAGGGGTTC
chr16	1713048	1713071	+	0.572109298706055	0.388183424035398	Slmap	GCCTGTAATTCTTTCTTCTCAGC
chr16	1715717	1715740	+	0.163268623352051	0.445005049301746	Slmap	ATTTATCAGATAAATCTTTAATT
chr16	1715722	1715745	+	0.464780235290527	0.412119930832286	Slmap	TCAGATAAATCTTTAATTTCATT
chr16	1715737	1715760	+	0.318679943084717	0.426515413499281	Slmap	ATTTCATTAACTGCTCCATTATA
chr16	1715764	1715787	+	0.566761474609375	0.310948380557182	Slmap	TTGGCTAATTCTCTCAACTCTTC
chr16	1717027	1717050	+	0.767418746948242	0.448099367978006	Slmap	TCCTCCTGCAACGCTACCAGCTC
chr16	1721413	1721436	+	0.333205986022949	0.512692040253972	Slmap	CTTTTACCTGTAGATACTGAGAA
chr16	1721419	1721442	+	0.810738830566406	0.510286797749495	Slmap	CCTGTAGATACTGAGAAAGTTGG
chr16	1726722	1726745	+	0.832263717651367	0.477827422815627	Slmap	TTGTGGAAACAATACACCCATGG
chr16	1734164	1734187	+	0.765377349853516	0.583200432150609	Slmap	TAAAGGTACCATTACTACTTTTA
chr16	1847804	1847827	+	0.791632690429688	0.414913627426407	Dennd6a	TCCTCAGCATTGCAAACTCACTG
chr16	1856296	1856319	+	0.510684051513672	0.445251747651438	Dennd6a	GATTCCGCCAATCTTCTGGGAGG
chr16	1857115	1857138	+	0.475013313293457	0.418838634208807	Dennd6a	TGGATATGTGTATTTTCGACAAG
chr16	1862172	1862195	+	0.815106964111328	0.518519292869365	Dennd6a	AGGTGAGGATTCCCACGTGTCAT
chr16	1863170	1863193	+	0.580333023071289	0.43178035001271	Dennd6a	ATCCTTTAGGCAGATACACACAC
chr16	1863178	1863201	+	0.895722198486328	0.484337855515932	Dennd6a	GGCAGATACACACACATCTATTA
chr16	1864921	1864944	+	0.140268383026123	0.415341915912529	Dennd6a	GTGATTTTCGACCTTACTTCACA
chr16	1868622	1868645	+	0.781967163085938	0.438238638543722	Dennd6a	TACAGGCCCTCAGTCATCTTAGG
chr16	1871925	1871948	+	0.0490459728240967	0.381520711711025	Dennd6a	TCTTATTTTCTTAGGAGTTTATA
chr16	1904095	1904118	+	0.410606575012207	0.353175610336572	Arf4	AATCTACGCCGTTTTCTTCTAGT
chr16	1904378	1904401	+	0.892939300537109	0.521680252779704	Arf4	ATGTGGAAACAGTAGAATATAAG
chr16	1909016	1909039	+	0.280663661956787	0.356112999536817	Arf4	TTGGAAAACATTTTCCCCAGGGT
chr16	1910006	1910029	+	0.793319702148438	0.433376886254389	Arf4	GCCTTCATCTCCAGCTTCTGGAA
chr16	1922685	1922708	+	0.715796051025391	0.550977354266353	Pde12	GAAGAGTCCGTGGTAGACTGAAG
chr16	1946055	1946078	+	0.506842956542969	0.446165902466844	Dnah12	CTAAGAAGGAGGCGCTAGAAGGC
chr16	1946107	1946130	+	0.521940727233887	0.40252341033579	Dnah12	TAACTGTGTTTCAATACTTATGT
chr16	1948037	1948060	+	0.562678489685059	0.276177188270829	Dnah12	TCCCACCTTTCAAGATTTGGAAG
chr16	1950246	1950269	+	0.113980941772461	0.472757215740236	Dnah12	ATTGGAATATTAATTTTCAGTTA
chr16	1954821	1954844	+	0.37375659942627	0.528915938027868	Dnah12	AAGTTTATAGAAAGATTTTTCAG
chr16	1954828	1954851	+	0.176451950073242	0.390385311604295	Dnah12	TAGAAAGATTTTTCAGTCTTGCT
chr16	1954962	1954985	+	0.57043384552002	0.407112498823614	Dnah12	TTAAATGACATCGCTTCAAAACA
chr16	1966253	1966276	+	0.24837194442749	0.428257355904226	Dnah12	GATACTTTTCTATTGTCTCAAGA
chr16	1966283	1966306	+	0.613784637451172	0.518887558680949	Dnah12	AATTTAAATGCAAGTGTCCTCTT
chr16	1966289	1966312	+	0.561684837341309	0.488234922153571	Dnah12	AATGCAAGTGTCCTCTTGTGGCC
chr16	1967336	1967359	+	0.621320838928223	0.554973298764088	Dnah12	AAAAGCTCATTGAGAATTCTAAA
chr16	1967782	1967805	+	0.698606033325195	0.53502475520049	Dnah12	GTATGTGGCAGATGTAAGACATC
chr16	1967847	1967870	+	0.566528778076172	0.386698996796591	Dnah12	TTAATAAAGAAGAGGAACTTTTC
chr16	1968288	1968311	+	0.569093246459961	0.478210751724228	Dnah12	AATGACTCTCCTTTAAATTCAGG
chr16	1968303	1968326	+	0.515156440734863	0.4405480623589	Dnah12	AATTCAGGTGGATGGATGGAGGG
chr16	1968390	1968413	+	0.590116195678711	0.444800345846304	Dnah12	AGACACTGAAGTTCTTCCAAACT
chr16	1977555	1977578	+	0.173130893707275	0.52503592482742	Dnah12	GAAAGTTTTGAAGTTATAAGTGC
chr16	1979487	1979510	+	0.393084297180176	0.346126649327959	Dnah12	TCAAACCATTTGAAAATGAAATC
chr16	1987124	1987147	+	0.542269783020019	0.45643403113429	Dnah12	TTAAGGCCTGGGAAGACCGTCTG
chr16	1988901	1988924	+	0.614180526733398	0.45716194298219	Dnah12	GGTTCTTGCTGCTACTTCTTTAA
chr16	1988923	1988946	+	0.462661933898926	0.416232864473467	Dnah12	ACAGGCTTGTTGGAAAAACTACA
chr16	1989105	1989128	+	0.158741474151611	0.213517847685333	Dnah12	TTCCCATATTCTTTTCTAGCTTT
chr16	1989137	1989160	+	0.63919002532959	0.399378486052032	Dnah12	TCTAATGATGAAATGCTAGAGAT
chr16	1992628	1992651	+	0.0891751194000244	0.340179055342391	Dnah12	TTTTAATTATTCAGGCTTACCCA
chr16	1992633	1992656	+	0.475035018920898	0.44634019452851	Dnah12	ATTATTCAGGCTTACCCAGAATC
chr16	1993750	1993773	+	0.357596893310547	0.304492043674812	Dnah12	TTGCATTCTTTCTAGGTGTCTCA
chr16	1993914	1993937	+	0.846068344116211	0.486012804525613	Dnah12	ACTGACAGATGTTACAGAACATT
chr16	1995217	1995240	+	0.674046783447266	0.408760140273475	Dnah12	AACCTTGGAGGTGCTCCAGAAGG
chr16	1995598	1995621	+	0.239080772399902	0.427003015429269	Dnah12	AAGGCCTGGCTTCTTCAGGCGCC
chr16	1995643	1995666	+	0.493886985778809	0.410442151857884	Dnah12	ACCGCATTGAACTGGAAGTGCTG
chr16	1996263	1996286	+	0.561775131225586	0.371039725909856	Dnah12	TCATATGCCTCAGGTTCTTTTCA
chr16	1996341	1996364	+	0.589799003601074	0.488160721802401	Dnah12	CTCCTATGGGTTTCTAAACGCAA
chr16	1996793	1996816	+	0.423066749572754	0.441006488926056	Dnah12	GCTTCTTCGATCAATTAAAGATG
chr16	1996854	1996877	+	0.551845283508301	0.442932765630465	Dnah12	TTTAATGGAATAACTAGTGATTT
chr16	1996858	1996881	+	0.521938133239746	0.504388961101946	Dnah12	ATGGAATAACTAGTGATTTATTT
chr16	1996878	1996901	+	0.467770004272461	0.364056687750557	Dnah12	TTTCCTGGTATTAAGCTTCCTGA
chr16	1999741	1999764	+	0.0108914411067963	0.381767880457601	Dnah12	CTTTATTTCAGGAATTTTTGGAA
chr16	1999746	1999769	+	0.0202749609947205	0.317954679886808	Dnah12	TTTCAGGAATTTTTGGAATGTGC
chr16	2002321	2002344	+	0.690749816894531	0.425903867246807	Dnah12	ACTCTTATGAATGAACGCAACTA
chr16	2002603	2002626	+	0.414845504760742	0.496458640688022	Dnah12	GAGAATTTGCCTTAGCGGAATCA
chr16	2006326	2006349	+	0.501464653015137	0.457786239567865	Dnah12	GCTTTGCCTTATGAGCGGAGAAA
chr16	2006997	2007020	+	0.595367164611816	0.355610565662087	Dnah12	TTTGGAGCCTTCACAGTTAGGAT
chr16	2007107	2007130	+	0.807807388305664	0.466074027667704	Dnah12	ACTGGCTAGTGCAGCCTTCTCTA
chr16	2019279	2019302	+	0.0113362002372742	0.526474658582443	Dnah12	CATTTTTAGAACATTATTATGGC
chr16	2019287	2019310	+	0.321339302062988	0.494522665496848	Dnah12	GAACATTATTATGGCTAGATTGG
chr16	2030014	2030037	+	0.659551162719727	0.472042386466478	Dnah12	ACCTGCGTGACTTCTCACGTGTC
chr16	2030129	2030152	+	0.52727165222168	0.422414000160532	Dnah12	TGATCGTCTTATTAATGATGAAG
chr16	2030203	2030226	+	0.704579620361328	0.472279902114082	Dnah12	AGGAGTCACTTGAAAATGTCTTT
chr16	2030227	2030250	+	0.550199928283691	0.45808468253471	Dnah12	GTCATCTGAGGAGAGGGAACTCC
chr16	2031021	2031044	+	0.492823715209961	0.463143549785732	Dnah12	ATTAACTTCTATTCAACAGATAA
chr16	2031117	2031140	+	0.59936279296875	0.413231341482989	Dnah12	TATTGAAATTCTGAATATTCACC
chr16	2031146	2031169	+	0.533302116394043	0.439337004255099	Dnah12	ATGAAGTTGTTGACCAGTGTTTA
chr16	2031169	2031192	+	0.831929931640625	0.535704558357417	Dnah12	GATGAGTATAATCAAACTCACAA
chr16	2034592	2034615	+	0.441001663208008	0.371498550440907	Dnah12	AGTCCTTGTTGAGAAATGTTGGT
chr16	2038330	2038353	+	0.0499476861953735	0.21645675175671	Dnah12	TTTTGATTTCTCTTCTGTAGGGT
chr16	2041483	2041506	+	0.766974182128906	0.48377919146721	Dnah12	ACCAAGAAGCGGCAGTCTGTCAT
chr16	2104454	2104477	+	0.857070541381836	0.513451662320092	Asb14	ACCTGTGCAGATCCCAGTCTTTT
chr16	2105033	2105056	+	0.345105934143066	0.257893865741348	Asb14	TTTCAGCTTCCAAACCCAGTGCG
chr16	2140136	2140159	+	0.452049598693848	0.50145998203683	Appl1	GATATGTTGTTTATTGTACAGAT
chr16	2141554	2141577	+	0.396801528930664	0.462548439045141	Appl1	TAAGAAACTTTTACCTCTTCATG
chr16	2141567	2141590	+	0.0215805506706238	0.36854040973278	Appl1	CCTCTTCATGGTCTTTTTTACTC
chr16	2141587	2141610	+	0.60584400177002	0.563428029026252	Appl1	CTCTCTGCTTGCAAAATTGAAGA
chr16	2144509	2144532	+	0.746864776611328	0.490863339730509	Appl1	GGTATCCAGCCTTTCGGGTTAAA
chr16	2145349	2145372	+	0.718203659057617	0.517785238286473	Appl1	GTGAAGACAAAATACTTACTTCT
chr16	2146829	2146852	+	0.729468765258789	0.554727487802286	Appl1	CCTGAGCCTGCATGTATCCAAGC
chr16	2146898	2146921	+	0.609152412414551	0.487930378716592	Appl1	GTGCACAAAAATAATGCATCATG
chr16	2152817	2152840	+	0.740041122436523	0.517848846610849	Appl1	AACTGGGAAATGGGGAACATCAT
chr16	2156006	2156029	+	0.574740791320801	0.374874708808397	Appl1	AAACCTTGCAGCCTTACCTGCTT
chr16	2161195	2161218	+	0.435191612243652	0.377063152745681	Appl1	GTTCTTTACCTGTGCATCATAAA
chr16	2161203	2161226	+	0.626555099487305	0.503634748997112	Appl1	CCTGTGCATCATAAATCCGATGC
chr16	2192290	2192313	+	0.777637710571289	0.44203224417877	Hesx1	GGACTGGACCAGAAAAAAGATTG
chr16	2192973	2192996	+	0.630859260559082	0.558640819112429	Hesx1	GAGAAAGACGGTAACCCACGTCT
chr16	2193421	2193444	+	0.304837245941162	0.457823703377513	Hesx1	AAGAATTCCTTTTCTATTCTAGG
chr16	2276337	2276360	+	0.683682022094727	0.453777636666647	Il17rd	GGGAATGGAATCTCAGCCTTTCC
chr16	2279118	2279141	+	0.0112758076190948	0.33524487958639	Il17rd	TTTTTTTTAATGTAATAGCCTGT
chr16	2279127	2279150	+	0.642806930541992	0.468666223976511	Il17rd	ATGTAATAGCCTGTGACCTCTTG
chr16	2283712	2283735	+	0.556068878173828	0.560371611338168	Il17rd	GAAAATATATATTCACATTTAGA
chr16	2283733	2283756	+	0.711601257324219	0.533174486370067	Il17rd	GATGAAGAAAGCCCTGAGTCCTC
chr16	2539769	2539792	+	0.0108407926559448	0.339735452810282	Arhgef3	TTTATTTTTCTTTTGTACAGGAA
chr16	2539773	2539796	+	0.0119704842567444	0.332838588942052	Arhgef3	TTTTTCTTTTGTACAGGAACCTA
chr16	2575359	2575382	+	0.228635406494141	0.506280012863531	Arhgef3	CCCTTCTTATTTGTTTCCATAGA
chr16	2607365	2607388	+	0.39413402557373	0.40911061207345	Tasor	GGCGGAGTTTTCAGATCCCCAGG
chr16	2616138	2616161	+	0.155061168670654	0.430868968666684	Tasor	ATAGCTCTTTTCCAGCAGTTAAC
chr16	2616192	2616215	+	0.693266220092773	0.405688594037141	Tasor	AATATTCTCCATTCATCTTACCT
chr16	2616241	2616264	+	0.808631896972656	0.438943362350673	Tasor	ACTATAGACGAGCTTGCTTGATA
chr16	2617603	2617626	+	0.0107176983356476	0.406894233385203	Tasor	ACTTTTTTTTTTAGTTTACAGAA
chr16	2617616	2617639	+	0.455394668579102	0.416918390940977	Tasor	GTTTACAGAAAAGAGAAGAGAAT
chr16	2617621	2617644	+	0.690576629638672	0.636587938013286	Tasor	CAGAAAAGAGAAGAGAATTGAAG
chr16	2617659	2617682	+	0.705310745239258	0.5470551443892	Tasor	GATAAGGAACTTTCAGAGTCTTA
chr16	2619762	2619785	+	0.0112468552589417	0.333033407969257	Tasor	TTTTGTTTTTAATTTTAGGGTAA
chr16	2619773	2619796	+	0.175522651672363	0.52280762166671	Tasor	ATTTTAGGGTAAAATAAAGAGTA
chr16	2619779	2619802	+	0.695630035400391	0.543187141447606	Tasor	GGGTAAAATAAAGAGTATTTATG
chr16	2619800	2619823	+	0.467973823547363	0.333081857004169	Tasor	TGATCCTTTAAGTGTAAAAAGCT
chr16	2619810	2619833	+	0.845721130371094	0.520510824971751	Tasor	AGTGTAAAAAGCTTGGAATCCAT
chr16	2623441	2623464	+	0.0111145114898682	0.418512893405342	Tasor	TTGTTTTCAGTATTATTTTTATG
chr16	2623462	2623485	+	0.748013916015625	0.422583222685459	Tasor	TGAGTATGGCTTTGATGAAGTAA
chr16	2623530	2623553	+	0.595031509399414	0.496965161021847	Tasor	CTTACAAAGATGATGTACAAACT
chr16	2625526	2625549	+	0.193188629150391	0.493704275385067	Tasor	AAAAATTATTTGTAGATCTAACA
chr16	2626159	2626182	+	0.0117314231395721	0.364314449639839	Tasor	TTTCTTTTATTTAGATAAGTTTA
chr16	2626168	2626191	+	0.566088104248047	0.433642826119258	Tasor	TTTAGATAAGTTTAACTATACCT
chr16	2626172	2626195	+	0.56665153503418	0.463828338001249	Tasor	GATAAGTTTAACTATACCTTATG
chr16	2626182	2626205	+	0.79773681640625	0.485624601996367	Tasor	ACTATACCTTATGGAAAGGACAA
chr16	2626211	2626234	+	0.65128173828125	0.497639733627719	Tasor	AATAAAGGAAAGCTTCTGTGTTA
chr16	2627973	2627996	+	0.619895973205566	0.517417458469677	Tasor	AAGAATGGGATGTATTGTAGCCT
chr16	2627999	2628022	+	0.685563278198242	0.418975028036973	Tasor	TGAAGTTGTAGAAAAGACAAGAA
chr16	2639314	2639337	+	0.563946762084961	0.438317166290978	Tasor	GGAGACCGAGGATACCTTTTTCT
chr16	2639454	2639477	+	0.718049468994141	0.48220080176329	Tasor	GACCATCAGACTGGCAAGTCACG
chr16	2640807	2640830	+	0.0118838548660278	0.530971034886868	Tasor	CTCTTTTGTTTATTTGCAGCACA
chr16	2640819	2640842	+	0.527947196960449	0.38444053851635	Tasor	TTTGCAGCACAAAAAAGTGTAAC
chr16	2640906	2640929	+	0.123449821472168	0.550435525005335	Tasor	CAGTTTTCTTTGATTCAATGTAG
chr16	2641000	2641023	+	0.30171594619751	0.374746446687151	Tasor	AGCGAGGTTTTGGTTCGGGTAAG
chr16	2641036	2641059	+	0.432614097595215	0.368836518377501	Tasor	TGTTTTCATATGATTCACGATTA
chr16	2641119	2641142	+	0.594947242736816	0.544962192090697	Tasor	CATACCTACATTTATCAGCCAGA
chr16	2641133	2641156	+	0.720126190185547	0.405700444734788	Tasor	TCAGCCAGAAATGTATCAGTTAC
chr16	2641165	2641188	+	0.488262634277344	0.496525828890981	Tasor	AATTAAAAGAGTTATTTGAAGAA
chr16	2641210	2641233	+	0.316679992675781	0.321628037675473	Tasor	GTCCACTTTCAGATTATGAAGGT
chr16	2641374	2641397	+	0.533224678039551	0.40328801617781	Tasor	ATTCAGTGTACCAAAAAAAATGT
chr16	2643947	2643970	+	0.657311248779297	0.428295766413063	Tasor	TAACTGGATATCGGAAACACTAG
chr16	2644092	2644115	+	0.455147285461426	0.472819977751115	Tasor	GATAAAAAAGAGTGTGAGCAGCC
chr16	2644147	2644170	+	0.73246711730957	0.490315742199481	Tasor	AGGATGCTCAGAGCCCAGTGCTA
chr16	2645564	2645587	+	0.571042976379394	0.346498198295846	Tasor	TTTCTAGGATCCAAATTTAATTA
chr16	2645583	2645606	+	0.223550910949707	0.443001918626384	Tasor	ATTAATGTCAATCATTTTGAAGA
chr16	2672288	2672311	+	0.756186065673828	0.591854879554762	Ccdc66	CAACATAATACCTGGTGTTCTAG
chr16	2673307	2673330	+	0.828582229614258	0.453148994796379	Ccdc66	GGTCCCAAGTACCTTTGAATATA
chr16	2673416	2673439	+	0.752919311523437	0.517351968600155	Ccdc66	ACAGTGATGCAAGGGGACTCCAA
chr16	2684452	2684475	+	0.654989929199219	0.506821126673614	Ccdc66	AGAAAACCCTTACTTGTTACCTC
chr16	2684651	2684674	+	0.530124931335449	0.595219928813374	Ccdc66	CAGTCTTCCGTATACTGGAGGCT
chr16	2684858	2684881	+	0.644660034179688	0.422085502497655	Ccdc66	AAGTATGTCCAGTCTGTTTTGTT
chr16	2848949	2848972	+	0.671953887939453	0.422714261119779	Erc2	TGGAGGCCGGGTCACAGCCATGG
chr16	2965307	2965330	+	0.911090393066406	0.481666610632016	Erc2	GACCAGAAGGAGAAGGAAAACAT
chr16	3092701	3092724	+	0.557840728759766	0.462663000759973	Erc2	AACCGCTCGGTGCAGACCTGCTT
chr16	3112077	3112100	+	0.66698844909668	0.403579264446346	Erc2	TCAACAGGACACAAAAATTGCTT
chr16	3123499	3123522	+	0.699978485107422	0.503630459677321	Erc2	CAGATTGACCAGCTGAAACAGGA
chr16	3218628	3218651	+	0.728576812744141	0.527111041635844	Erc2	GATTGAAAACTTGCAAGAACAAC
chr16	3227018	3227041	+	0.684591445922852	0.542973059246267	Erc2	CAGGCTGAGCTGACAGAGAAAGA
chr16	3229974	3229997	+	0.584602012634277	0.482114040808475	Erc2	ATCGACCTCAAAGAACATGCATC
chr16	3244632	3244655	+	0.616781272888184	0.509309777339798	Erc2	AAAATGTGATGTTGAAGGCACAT
chr16	4211263	4211286	+	0.671586380004883	0.427982220892432	Lrtm1	GGTGCTCTGCTGCTGGTTTCCAG
chr16	4211468	4211491	+	0.745989685058594	0.501656437125555	Lrtm1	AGTCTGTATCACTGCTCACCACC
chr16	4211500	4211523	+	0.658106079101562	0.342135010206641	Lrtm1	TCTAACAACTCTCTTTCAAATCT
chr16	4211566	4211589	+	0.747507400512695	0.449396083228232	Lrtm1	AACGTAACCCAGAATTCCCTGCT
chr16	4295926	4295949	+	0.63026424407959	0.536496677242018	Cacna2d3	CTGGGACATCTGTGCCAACCACA
chr16	4543267	4543290	+	0.702444839477539	0.494143364293545	Cacna2d3	GAGATTCAGACCAATACACTCCA
chr16	4656097	4656120	+	0.532398567199707	0.304634181779025	Cacna2d3	ACTCAATAGTCGGTTACCTGCAA
chr16	5154841	5154864	+	0.469305191040039	0.39958513922776	Selenok	ATTCTGTAGGTCAGGTGTTAGAC
chr16	5168086	5168109	+	0.56281120300293	0.425537151864848	Actr8	TTGTCGTCGTACACCCAGGCTCA
chr16	5173516	5173539	+	0.39807430267334	0.430169311362591	Actr8	GGCTTTGCCTGGCCTACGGGGGC
chr16	5173562	5173585	+	0.520994682312012	0.509503460157161	Actr8	CTGGCTCATGCAGAGAGCAGGAT
chr16	5174299	5174322	+	0.406859855651855	0.499278663070768	Actr8	CCAGTTTCGATTGGGAGATGAAA
chr16	5175057	5175080	+	0.696259307861328	0.561311920804307	Actr8	CCCAGCAACCTTTGGAATCGTCG
chr16	5188756	5188779	+	0.701235885620117	0.519812852209605	Il17rb	CCTGGCGAGGTGAAGTTCACAGA
chr16	5279003	5279026	+	0.587905387878418	0.511130516312921	Cacna1d	CCTGCATGGCCAGGCAGAGCGTG
chr16	5281040	5281063	+	0.288039455413818	0.369415647983245	Cacna1d	ACCTGATTTTTGTCCAGCTCACA
chr16	5289163	5289186	+	0.464647407531738	0.416236231147051	Cacna1d	ACAGGATTTCAACCGTAAAGATG
chr16	5295181	5295204	+	0.57747688293457	0.536120390258339	Cacna1d	CGGGTTGGTCTTGCTAAGAATGA
chr16	5303476	5303499	+	0.776916885375977	0.509934775879982	Cacna1d	ACAGGGACGCCACCAAGTTGCTC
chr16	5309655	5309678	+	0.714141540527344	0.440940061093125	Cacna1d	CCCCCACCGCCGACACCCAGAGG
chr16	5322774	5322797	+	0.633153533935547	0.375525644413983	Cacna1d	GCCTTCTCTCTTTCCTTTGAGAA
chr16	5350858	5350881	+	0.624338798522949	0.461205534288597	Cacna1d	GTACGAAAAATGACCCAAAGATG
chr16	5357529	5357552	+	0.774797134399414	0.479445101368543	Cacna1d	TAATGGAGTTCAGAACAACTTGT
chr16	5661574	5661597	+	0.558225784301758	0.432055417322117	Dcp1a	AATCAAAGGTCAGCTTCGCCTTA
chr16	5661608	5661631	+	0.675603332519531	0.506880136362243	Dcp1a	CCATTGTCAACCGACTGAACATG
chr16	5689687	5689710	+	0.0926784324645996	0.276500870470269	Dcp1a	ATTCTTTTCCAAGAATCAGATGG
chr16	5740716	5740739	+	0.61889778137207	0.606221426686794	Tkt	CAAGCTGGACAACCTCGTTGCCA
chr16	5743266	5743289	+	0.688918151855469	0.494666102289225	Tkt	CAGCCAGGTTCAGAGCAAAAAGA
chr16	5778656	5778679	+	0.566606025695801	0.391507317852427	Prkcd	ATCCCTGTTTCACCAATCCCCAG
chr16	5780378	5780401	+	0.456517524719238	0.464451617224971	Prkcd	ATGGCTCCACGGCGGTTCATAGT
chr16	5831907	5831930	+	0.55344108581543	0.337009336293848	Rft1	TTCTTCGCTTCCTGTCAAAGGAG
chr16	5833686	5833709	+	0.409995803833008	0.455129557830154	Rft1	CTCAACCACCATCTTCCTGGCCC
chr16	5840455	5840478	+	0.364474067687988	0.459702246318258	Rft1	ATAAAACTACTGCGTTCCCCAGA
chr16	5848003	5848026	+	0.0194834041595459	0.188393701258636	Rft1	TTTTCCTTTTAGGCCTTTGTCAA
chr16	5848014	5848037	+	0.493090209960937	0.458418502814948	Rft1	GGCCTTTGTCAATTGGAACGAGG
chr16	5968277	5968300	+	0.926701889038086	0.465650540691035	Sfmbt1	ACCTACAGCTCCGTAACGGAAGG
chr16	5968309	5968332	+	0.626542701721191	0.371118275145019	Sfmbt1	GATCTCATTGCTCCGGGATCCAG
chr16	5971854	5971877	+	0.598441047668457	0.403553415861981	Sfmbt1	TCTGTTAATATACAGGTTTTTGA
chr16	5988968	5988991	+	0.653994598388672	0.45579122220718	Sfmbt1	TTGTAAGTGTGGAGTCGATGAAT
chr16	6057766	6057789	+	0.742350158691406	0.443930611952782	Stimate	GACACTTCCAAACAAGCCATAGG
chr16	6060078	6060101	+	0.602153930664063	0.428591480876393	Stimate	TGTGGGCGTACGTGCCGTCGGTG
chr16	6064412	6064435	+	0.55741756439209	0.559297750518442	Stimate	CATCGTGATCATGATCTTTGAAA
chr16	6086327	6086350	+	0.343285255432129	0.46426672904263	Itih4	AGGGCTCAGAGATGGTGGTGGCT
chr16	6088547	6088570	+	0.710598449707031	0.420421802142335	Itih4	TGGAGAGACTCTGGGCGTTGCTG
chr16	6128281	6128304	+	0.702143783569336	0.483771132494723	Itih1	CCCCATGAGCCCGAACATCCGCC
chr16	6129788	6129811	+	0.592874031066895	0.43757293302172	Itih1	AGATCTCGATTCCTCGGAGCAAG
chr16	6130708	6130731	+	0.394221992492676	0.457594644674276	Itih1	CCTGCTTCACTTTCTGGCCTTCC
chr16	6134411	6134434	+	0.496902694702148	0.405794830714602	Itih1	GTACCTCCTCATAGGTGAGCTGG
chr16	6134851	6134874	+	0.818070983886719	0.503788013135604	Itih1	CCTGACAAGGCCAGCATTCTCTC
chr16	6134925	6134948	+	0.732857055664062	0.363279642056376	Itih1	TGTCCCCAATGAATGCATTCCCA
chr16	6150240	6150263	+	0.434202156066895	0.421082441792151	Nek4	TAGTCGGATGTTTGGGCTTTGGG
chr16	6150304	6150327	+	0.625493583679199	0.470489302760466	Nek4	ATGCAAAAGACATGAATTCTTTA
chr16	6150327	6150350	+	0.0812546634674072	0.424091973723624	Nek4	GTTTATCGGATTATTGAAGGAAA
chr16	6153761	6153784	+	0.762930755615234	0.646100303192356	Nek4	CAGTGCGGAGCTGGCAGAGCTGA
chr16	6171884	6171907	+	0.66242057800293	0.424099196648516	Nek4	TGTCACTGAAGCTCCAAGAATCA
chr16	6202705	6202728	+	0.0801855754852295	0.393716782528072	Glt8d1	CCGCAAATTTTCATCAACATCCA
chr16	6202847	6202870	+	0.706135635375977	0.586370986777428	Glt8d1	CATTGTTACATTCAATAGAACAG
chr16	6205389	6205412	+	0.821262512207031	0.615434902143513	Glt8d1	CATGGATGACGATGTAATTGTAC
chr16	6205549	6205572	+	0.487807426452637	0.352630883251733	Glt8d1	TCCATTTCAGGTGATATACTTGC
chr16	6206108	6206131	+	0.413579177856445	0.413348802546642	Glt8d1	GTACAATTACATTGGTTATCTTG
chr16	6208690	6208713	+	0.723479156494141	0.518198088236921	Gnl3	CCTGTTGACTATCAGCCTGAGAC
chr16	6209205	6209228	+	0.826328430175781	0.522188570038024	Gnl3	CCTTGTAAGTCCCATGGAAACTC
chr16	6209255	6209278	+	0.638425979614258	0.512743035057212	Gnl3	AACTATTAATGATGCTGCTTTTT
chr16	6209589	6209612	+	0.539925193786621	0.452213273338087	Gnl3	CTTTGGAATGGAACAACTTTCTT
chr16	6209902	6209925	+	0.328019142150879	0.405776987031571	Gnl3	AGTTTGTTGAGGCTTTGAACACC
chr16	6210981	6211004	+	0.0703403043746948	0.390775125385843	Gnl3	ATACAAGTACTAGTTTTTTACAT
chr16	6211001	6211024	+	0.487735786437988	0.451977603182031	Gnl3	CATCCACTTTGGATAACAGCTTC
chr16	6211505	6211528	+	0.706620330810547	0.498037588878211	Gnl3	AGTTCCTGACAATGTAACTTCTT
chr16	6211550	6211573	+	0.0123817479610443	0.356835476441652	Gnl3	GCTTTCTTTATTTTGGGCTCATC
chr16	6211702	6211725	+	0.752175445556641	0.515713861254869	Gnl3	AGGAAAGGTAGCCTCACCTCCTG
chr16	6211977	6212000	+	0.470188217163086	0.523463570683348	Gnl3	AAGGGAGCACTATTTGGAACTCC
chr16	6212037	6212060	+	0.234034767150879	0.397467149891645	Gnl3	GCTTCCTTCCTTAATTTTCGATG
chr16	6223953	6223976	+	0.549752998352051	0.444619337575479	Pbrm1	ACAATGCAAAGGCCTATTATAAG
chr16	6236580	6236603	+	0.785279235839844	0.597073798618093	Pbrm1	CTATAGAACGGAAGCTACAAAAG
chr16	6240588	6240611	+	0.630254402160645	0.400280673254887	Pbrm1	TCTTGCTAGGATGCCAATTCGAT
chr16	6240626	6240649	+	0.663300018310547	0.456963596311071	Pbrm1	TATGAAAAAGGCAGAAATTGAAC
chr16	6241292	6241315	+	0.0541417455673218	0.264357200612397	Pbrm1	TTTTATCTTTGGATAGGACTGCA
chr16	6241297	6241320	+	0.729586486816406	0.372257382830819	Pbrm1	TCTTTGGATAGGACTGCAACAAA
chr16	6245996	6246019	+	0.665518569946289	0.327535398999614	Pbrm1	TGGATGTTTCAAACCCTTTCCAT
chr16	6246027	6246050	+	0.439355125427246	0.446149031594063	Pbrm1	CGACACGGTGAGGAGCTGTCGGA
chr16	6248148	6248171	+	0.423856010437012	0.287538071720041	Pbrm1	TTTGTCTTTCACAGAACAAAACT
chr16	6248223	6248246	+	0.518497581481934	0.486734937684678	Pbrm1	ATGTTTGAAAATGCCAAGCGCTA
chr16	6249552	6249575	+	0.481335830688477	0.270390954945543	Pbrm1	TTTCAGGCCAAGAAGAAAGAGCT
chr16	6256309	6256332	+	0.353988380432129	0.301919041452343	Pbrm1	TTCAATGTTGTTCTTGAAGCTCG
chr16	6256370	6256393	+	0.829671630859375	0.440664656420781	Pbrm1	TGGTTAAGCCATCCAAGAAGGAC
chr16	6262240	6262263	+	0.670624694824219	0.487766856569602	Pbrm1	ACAATGCCTGTACCTACAATGAG
chr16	6262560	6262583	+	0.542223663330078	0.373026900518027	Pbrm1	TTTCAGGAGCATATGTTTGAAGT
chr16	6268729	6268752	+	0.364733200073242	0.336236058076944	Pbrm1	TTAGAATTCGCGATGAACTCTGC
chr16	6279397	6279420	+	0.0108315455913544	0.451010411385885	Pbrm1	CTTATTTTTTTAAATACAAGAAG
chr16	6279409	6279432	+	0.775821685791016	0.547039319331939	Pbrm1	AATACAAGAAGCTGAAAAAAGTG
chr16	6279498	6279521	+	0.614717979431152	0.495724431460732	Pbrm1	AGAATAGTATGTATCACGTCGGA
chr16	6280969	6280992	+	0.798832244873047	0.525523408491334	Pbrm1	AGAGTGACTATTACAATAAAGTC
chr16	6281600	6281623	+	0.684483261108398	0.408749680082607	Pbrm1	AATTATGTCCAGAAACCTTCCGC
chr16	6281678	6281701	+	0.589893951416016	0.499974845132082	Pbrm1	AGAAGATTAAACTGTGGACCATG
chr16	6320207	6320230	+	0.738140563964844	0.416171275892582	Smim4	ATCATGATCCACTCCATCGTTCC
chr16	6327723	6327746	+	0.795159454345703	0.430226619696735	Nt5dc2	GCCAGTGCCACCTCCACACAGGG
chr16	6342938	6342961	+	0.663595733642578	0.435211752935311	Stab1	GCTGTTCCCCGAAGAGGCGGAAG
chr16	6343921	6343944	+	0.529206390380859	0.480144480169492	Stab1	CCGTCAGCCGGGAGAGTGATGCT
chr16	6375819	6375842	+	0.22400728225708	0.418252866505748	Nisch	CCACATTTCATCAAATCTACGTG
chr16	6378732	6378755	+	0.58632438659668	0.365101434218176	Nisch	GCACTTCCACAGTGTCCAGTTCC
chr16	6380312	6380335	+	0.627896232604981	0.516267702557635	Nisch	GCAGGGCCACGTGCTCCAGACAC
chr16	6380636	6380659	+	0.476669425964355	0.457236770233848	Nisch	GGGTTTTGACATTGCCCAGTTTA
chr16	6380659	6380682	+	0.689534606933594	0.525432296635749	Nisch	GTGTGTACGCCTTCCAGGGAGGA
chr16	6416347	6416370	+	0.657790985107422	0.570374572486888	Sema3g	CTCTCTGAGACTGGATCAGGCAT
chr16	6448470	6448493	+	0.567154998779297	0.336411100753912	Bap1	TCTTCCTGTTCAAATGGATCGAA
chr16	6448945	6448968	+	0.645048217773437	0.346169304598474	Bap1	TAGCTGATTCCCAACTCTTGTGC
chr16	6449557	6449580	+	0.534660263061523	0.469774254200463	Bap1	GAGCAAAGGATATGCGATTGGCA
chr16	6451023	6451046	+	0.764889526367188	0.491094302961011	Bap1	AGCTGATTAGAGTAACACAGCCA
chr16	6451586	6451609	+	0.596954460144043	0.371352495908146	Bap1	TACTCCGCCTTGTCTCAGATGGT
chr16	6452804	6452827	+	0.638056373596191	0.455721063225304	Bap1	CCTCTTATTGGACCCCACAGATA
chr16	6472518	6472541	+	0.718303375244141	0.546890467947707	Dnah1	CATCTGAGCCTGGGGACATGAAG
chr16	6480761	6480784	+	0.598888702392578	0.39141667267098	Dnah1	TCTTTAGCCACTGGCTGAAGTTG
chr16	6480767	6480790	+	0.584132118225098	0.43466713148401	Dnah1	GCCACTGGCTGAAGTTGAGGCGA
chr16	6481379	6481402	+	0.50039249420166	0.397590948749264	Dnah1	TTATGGAAGGGAGATGTTTTAGC
chr16	6481400	6481423	+	0.759937515258789	0.508816332857956	Dnah1	GCCAGCACTCAACGAATGGCATG
chr16	6489885	6489908	+	0.413509521484375	0.336672759946791	Dnah1	GTTCTACCTGTTTGGAGAGCTGG
chr16	6494656	6494679	+	0.407011871337891	0.389259623477671	Dnah1	GCTGCTTCTTGACCCGCCGCACC
chr16	6504452	6504475	+	0.60110725402832	0.379758215738697	Dnah1	TCTTGCTCAAGCTCTGCTCGTTG
chr16	6521975	6521998	+	0.356252861022949	0.396197769107611	RGD1564325	GGCTCATTCTTCTTTGCATAACC
chr16	6548889	6548912	+	0.717431793212891	0.459628522895963	Capn7	AGGAAGCTGCCCAAGCCTTAATT
chr16	6548914	6548937	+	0.607418174743652	0.428663773215029	Capn7	TGCAGAGATGGCAGGCTCCAGCC
chr16	6552861	6552884	+	0.82300407409668	0.402778174441606	Capn7	TCCTTACTAGTTCAGTCAAAAAG
chr16	6556046	6556069	+	0.705545425415039	0.492446150978669	Capn7	GAGCAGAAGCATTGAGTGAACCT
chr16	6556184	6556207	+	0.715154647827148	0.462479856110003	Capn7	TAAGTCCACAGTCATGTGATGCA
chr16	6561572	6561595	+	0.0904997539520264	0.449920365864399	Capn7	ACTTTTATTATTACCTCAGTGAT
chr16	6561579	6561602	+	0.572559051513672	0.386027018993095	Capn7	TTATTACCTCAGTGATAGATTGG
chr16	6564731	6564754	+	0.699585113525391	0.559229801367931	Capn7	CCCACAGAATAAGGATGGAGAAC
chr16	6573341	6573364	+	0.542837295532227	0.476565857753943	Capn7	ATATAGGGGCTGAGATTTATTCA
chr16	6573360	6573383	+	0.502931365966797	0.400252110199473	Capn7	TTCAGTTAAAAAACCCTTGGAGC
chr16	6573389	6573412	+	0.875281372070313	0.576285798132654	Capn7	CGCTGGAAAGGCAGGTACAGTGA
chr16	6573455	6573478	+	0.665305633544922	0.516927187162505	Capn7	AACTTTGATCCCCGAACAGCTCA
chr16	6574323	6574346	+	0.012718677520752	0.476286164639733	Capn7	ATTTTAGGAATATTTTGGATCTC
chr16	6574329	6574352	+	0.156896104812622	0.364706391028134	Capn7	GGAATATTTTGGATCTCCTGGGA
chr16	6691415	6691438	+	0.629700965881348	0.500271861625961	Mettl6	GTAAGACGAGGTGCATCTTCTCA
chr16	6691543	6691566	+	0.664427719116211	0.452094673176397	Mettl6	CACCTCTCTGCGTTGTACAAAGG
chr16	6697654	6697677	+	0.613470268249512	0.525112784077193	Mettl6	AAAGCAGACACCAAAGCTTGGTC
chr16	6701430	6701453	+	0.695778350830078	0.432682648952406	Eaf1	AGCCAGCATCCATAGACACTTCC
chr16	6703641	6703664	+	0.309866333007813	0.578238965909453	Eaf1	CACTTTCGTGGCAAACAGGGGTC
chr16	6705553	6705576	+	0.359934387207031	0.444466862006755	Eaf1	ATGTCTATTTCAGAGCTGAGGGA
chr16	6838701	6838724	+	0.586875152587891	0.550722396909192	Hacl1	GAAACAGCATTTACATCTCCTAG
chr16	6838714	6838737	+	0.672813720703125	0.498899382930351	Hacl1	CATCTCCTAGCAAAGTCACCGAA
chr16	6848438	6848461	+	0.553320999145508	0.401918756031583	Hacl1	TAGAAGTCGTGCTCTCCTGGAGG
chr16	6857917	6857940	+	0.600762901306152	0.341734206419105	Hacl1	TTTACCTGCCCGTTAGGTATCCA
chr16	6857921	6857944	+	0.641012191772461	0.465759269887157	Hacl1	CCTGCCCGTTAGGTATCCAACCG
chr16	6887898	6887921	+	0.543478622436523	0.542553445280541	Btd	CGGTCTGCATTATGTCTGGAGCC
chr16	6891911	6891934	+	0.62626838684082	0.394853502028841	Btd	CCCATTCTTGGACTTGATGCCAT
chr16	6892982	6893005	+	0.41829647064209	0.389057193166755	Btd	ACACAAACGTCGCGTTCAGTGAC
chr16	6933082	6933105	+	0.605067672729492	0.386260625362588	Ankrd28	TTCAGTAGTGAGTATACACAGTC
chr16	6933461	6933484	+	0.493025550842285	0.6131879162802	Ankrd28	CAAACTATTGAAACTTACTGTCC
chr16	6936425	6936448	+	0.69737174987793	0.494870364399226	Ankrd28	CGAGGATTGAAGCTCCCTGATTA
chr16	6950392	6950415	+	0.0843848609924316	0.316031241324011	Ankrd28	TCCTTTTTGTTGAAGTCTGCACC
chr16	6958324	6958347	+	0.543366088867188	0.436352201452419	Ankrd28	CCACTCTGGATGATGGTTTGCGA
chr16	6964048	6964071	+	0.62783935546875	0.526917656276601	Ankrd28	CAACAACATCCTGTCCGTTGTAA
chr16	6967399	6967422	+	0.768195419311523	0.578872276219662	Ankrd28	AAAGTACGTACCCATATATGCTG
chr16	6969167	6969190	+	0.471354827880859	0.354288077349373	Ankrd28	TTGGCAGCGGCGATATGTAACGG
chr16	6974322	6974345	+	0.682567672729492	0.531930553343317	Ankrd28	CTAAGAGAAACGCCATACCTCAC
chr16	7293049	7293072	+	0.704444274902344	0.518066634164057	Dph3	TAATGAGTGAGCAGCTAGGACAC
chr16	7293505	7293528	+	0.643556900024414	0.41894574171572	Dph3	GAGTACCTTGGTGATGGAGAAGT
chr16	7298756	7298779	+	0.415013275146484	0.3747176512175	Oxnad1	AATTTCAGTTCCATTTGCCCAGG
chr16	7299198	7299221	+	0.616598663330078	0.571912455564373	Oxnad1	AAAAGCGTAATGAGATCCAGAAG
chr16	7374286	7374309	+	0.773266143798828	0.59442985646846	Msmb	GAATGTACAGATGTAGACGGTGG
chr16	7394783	7394806	+	0.445189399719238	0.418632256230762	LOC120097526	GGAAAACCAGCTCTTTCTGTAGG
chr16	7394840	7394863	+	0.648986206054687	0.564391175120459	LOC120097526	CTCTCAGACAGGAAATGTGTAGT
chr16	7402287	7402310	+	0.590417938232422	0.42282555292931	Ncoa4	TGCTGCCATGCATTTCGTAGGTG
chr16	7402816	7402839	+	0.13233959197998	0.312623768338257	Ncoa4	TCATTTTGGTAGACTGGGCAGTT
chr16	7403399	7403422	+	0.462425270080566	0.363227698957255	Ncoa4	TAGCAAATTCCTGAGCACCTGAT
chr16	7406302	7406325	+	0.671817245483398	0.440147736735473	Ncoa4	TAGACTTCTGCCAGAATCTGCAG
chr16	7406585	7406608	+	0.641364364624023	0.447088940276917	Ncoa4	AGCTCTTGTTCCAGGTGTTCAGA
chr16	7426278	7426301	+	0.603769264221191	0.426195403834617	Timm23	TTAGCTCCAGTTGGCAAAATAAA
chr16	7431620	7431643	+	0.545327415466309	0.326979149765241	Timm23	TCTTACCTGAACGAGATAGCGTG
chr16	7431655	7431678	+	0.815601348876953	0.535102489812623	Timm23	AGTAAGGAGACAGGGGGTTCATA
chr16	7442738	7442761	+	0.0106725311279297	0.325400403033878	Parg	ATTTTGATTTTTTTTTTGTAGTT
chr16	7443380	7443403	+	0.27703426361084	0.254634138755662	Parg	GTTCTTTCTGCTCTCTTCCAGTA
chr16	7443464	7443487	+	0.765678329467773	0.513206782545065	Parg	CCCACATAAGGTAGAGAAATTGG
chr16	7444248	7444271	+	0.797275924682617	0.54318192087665	Parg	AATGCCAAGCCATCTGGAAACTC
chr16	7454914	7454937	+	0.272188186645508	0.470923317019234	Parg	CAGCTTTGGTTGATTTCTGGGAT
chr16	7483020	7483043	+	0.544396667480469	0.349716552036257	Parg	TTGTTGTTCAGGTACTTGAAGAA
chr16	7483076	7483099	+	0.698755264282227	0.491825892773246	Parg	CCCGACATGGTGAAAATTGCACT
chr16	7588787	7588810	+	0.612357711791992	0.435445223342368	Ogdhl	TTAACGATGTGGAGCAGTGCCAG
chr16	7594238	7594261	+	0.680217590332031	0.384837413926317	Ogdhl	TGCCCTGCCATCCAGGTCATGTC
chr16	7595704	7595727	+	0.536836738586426	0.46193983976975	Ogdhl	CTACAGATCCCCGAATGGCTCGC
chr16	7695751	7695774	+	0.623692245483398	0.475604139736022	Chat	AGAGGACCGTCCCTGGCCTTGGC
chr16	7695751	7695774	+	0.623692245483398	0.475604139736022	Chat	AGAGGACCGTCCCTGGCCTTGGC
chr16	7772951	7772974	+	0.799119491577148	0.612631105052287	Ercc6	CAACTGAAGGAACAACAGCTAAA
chr16	7778926	7778949	+	0.699887619018555	0.588692029794892	Ercc6	AAAGGAAAAAACAAGCTGCTAAT
chr16	7811229	7811252	+	0.527554550170898	0.468417812705757	Ercc6	CCTTCCCAGGAAAGCTAGGCACG
chr16	7817379	7817402	+	0.615820655822754	0.581405920776038	Ercc6	CAGGATTCTCAATGGAGAGAATC
chr16	7820716	7820739	+	0.231132068634033	0.380098899612658	Ercc6	ATCACAGATTTTCTCTGGACTTG
chr16	7822893	7822916	+	0.454208984375	0.448697719012396	Ercc6	AAATCTCTCTGCCAGGCACGGGA
chr16	7860484	7860507	+	0.592647819519043	0.525379259232441	Drgx	CCAGTTGGAAGCTCTGGAGGCAG
chr16	7913981	7914004	+	0.426936492919922	0.3549590102667	RGD1564899	TTACTGGGGTGGCCCTGAGTGTG
chr16	7914013	7914036	+	0.594690093994141	0.444463344368419	RGD1564899	ATTGGGAACAGTCTGTGCTTGTT
chr16	7914391	7914414	+	0.295184421539307	0.419404301528493	RGD1564899	GCCTTTGTTTGGACGCACGGGGT
chr16	7915013	7915036	+	0.688092575073242	0.577601135085132	RGD1564899	GAAGAGGTAAGGGACTGTATGTA
chr16	7915148	7915171	+	0.423716011047363	0.447190054622961	RGD1564899	GCTGTCCTGGGGGGGATGGGCTG
chr16	7915631	7915654	+	0.630845565795898	0.505876229831382	RGD1564899	GCAAGGGCATGTCCTCATAATGT
chr16	8072386	8072409	+	0.514495010375977	0.451869287362888	Tmem273	GGCGCCATCTTGTTGAAGGAGAA
chr16	8079113	8079136	+	0.621893539428711	0.402908165323074	Tmem273	ATTCCAGTACTCACCAGACAACT
chr16	8144259	8144282	+	0.72083381652832	0.586626160728719	Vstm4	CAGTGATCTCCCTCAAGGCTGAT
chr16	8339932	8339955	+	0.446111640930176	0.41815907816277	Wdfy4	TTCAAACTGCTATATAACGCACT
chr16	8350950	8350973	+	0.546701393127441	0.438299364072717	Wdfy4	GCATCCCCAGGAGAAGCAGGGCG
chr16	8361916	8361939	+	0.535991249084473	0.423502090191716	Wdfy4	CCTCAAAATTGCAGAGCACATGC
chr16	8362033	8362056	+	0.510254020690918	0.541970080649197	Wdfy4	GAAAGGGCGTCTTCTTCCGCAGG
chr16	8364453	8364476	+	0.59018684387207	0.430688103552036	Wdfy4	TTATGCTGGTGATAGAAGAGCTG
chr16	8370998	8371021	+	0.707862930297852	0.462608629094909	Wdfy4	ATGCTTAGTGCCCACCGTACCTT
chr16	8410144	8410167	+	0.897539138793945	0.53237029718951	Wdfy4	GCCAGGACCTCATGTGGCACATA
chr16	8558697	8558720	+	0.549292030334473	0.302204374128487	Arhgap22	TTTCTCTACAAGGGACACAAGTG
chr16	8663959	8663982	+	0.753398971557617	0.474543321922423	Mapk8	ATTACCACACTTACACATCTTGA
chr16	8671457	8671480	+	0.308051071166992	0.426820939845079	Mapk8	AGTTCTGGTATCGTTTTAGGACT
chr16	8671475	8671498	+	0.722834777832031	0.472693115881966	Mapk8	GGACTGTGAATGTAGAATCTCCG
chr16	8804022	8804045	+	0.322738265991211	0.338292207586482	Frmpd2	ACACTCTTTCTGCGGATAAAGTT
chr16	8804626	8804649	+	0.573334007263184	0.220979294028585	Frmpd2	TCCCTGTGTTCCTTTGCTAGGCA
chr16	8804673	8804696	+	0.639557685852051	0.500595706235077	Frmpd2	CCTGCAGCTCCGGAAAGACATTT
chr16	8804698	8804721	+	0.770936813354492	0.51253685450434	Frmpd2	GAAGAGAGGCTGTATTGCAACGA
chr16	8824885	8824908	+	0.483037910461426	0.415810150015849	Frmpd2	ATGCGCATATGGGCTTGGAGCAG
chr16	8836724	8836747	+	0.779776077270508	0.43173343112585	Frmpd2	TGGACGAACCCAACGGCGACATC
chr16	8837894	8837917	+	0.969690704345703	0.48495094093064	Frmpd2	TGAGGGAGAAGACAAAGAGCAAT
chr16	8923689	8923712	+	0.0169888567924499	0.410690340852532	Ptpn20	ATTTTTGAAGGAATTAGAAGAAA
chr16	8934087	8934110	+	0.624261016845703	0.3571995423562	Ptpn20	TATCGCCACTCAAGGACCACTGC
chr16	9259133	9259156	+	0.662156982421875	0.570918768499385	Gdf2	CGATGTTCTGGATGTTGATGAGA
chr16	9269398	9269421	+	0.571774215698242	0.343628752275409	Rbp3	TCGACAACCACGGTGAGGCCTGG
chr16	9311958	9311981	+	0.782933731079102	0.519943445408844	LOC100910026	CGCCTCCTAAGTAGAACCTGCAG
chr16	9311996	9312019	+	0.724770278930664	0.547799394035912	LOC100910026	CGCATGGCGAAGTCAAAGCCATA
chr16	9313882	9313905	+	0.651867370605469	0.4297469447804	LOC100910026	TACATATAATGCGGGTAACTGCA
chr16	9313911	9313934	+	0.650587692260742	0.436003606457297	LOC100910026	AGGGATGGACAGATCTTGGATGC
chr16	9315549	9315572	+	0.806336364746094	0.395416612256371	LOC100910026	TACCTTCCACAACCCTTGGTAAA
chr16	9332733	9332756	+	0.653145523071289	0.371937449654198	LOC681303	TTGCAGTCCAGAGCTTCCTGTAC
chr16	9344593	9344616	+	0.558403205871582	0.372599211344186	LOC681303	ACCAATGCCCTCTTTCTCCTAGG
chr16	9344650	9344673	+	0.704102020263672	0.527415519970534	LOC681303	CTGTGTCGGTCTAAACTCCTCTG
chr16	9349503	9349526	+	0.716053619384766	0.502690982415724	LOC681303	GATGAAAGTCCGATCGATAAGAA
chr16	9363907	9363930	+	0.629459342956543	0.470401762547771	Antxrl	GAAATCCTTACCAAGAACATATG
chr16	9364962	9364985	+	0.509880027770996	0.384805745057172	Antxrl	TTCATTCGCAGAGGGTTTGGTGA
chr16	9366523	9366546	+	0.445595397949219	0.40609496770081	Antxrl	TGCTTTTGTCCCCAGCCCTAACA
chr16	9369837	9369860	+	0.635563583374023	0.410509329677746	Antxrl	GGCCAAAAAAGCCCGGAAATTGG
chr16	9506234	9506257	+	0.650380554199219	0.442755887835293	Gprin2	GGGAAGGCCAGGATGCCTTTGGC
chr16	9506462	9506485	+	0.786506958007812	0.507272698293846	Gprin2	GAAGTCCCATCCTCTAGAGACGA
chr16	9564630	9564653	+	0.324967727661133	0.505804027338858	Shld2	CGGTGTTGATTTTCTGAGGCTGC
chr16	9580862	9580885	+	0.489311676025391	0.442188783433399	Shld2	GAACCAGAATTCGGTCCAGATTT
chr16	9580887	9580910	+	0.429363670349121	0.422578861789882	Shld2	CGTTTATTTCCTTCACGTGACAT
chr16	9580893	9580916	+	0.32173511505127	0.300324103783781	Shld2	TTTCCTTCACGTGACATGGGGTT
chr16	9580952	9580975	+	0.011359099149704	0.488184243802659	Shld2	GAATCACAATTTTTTATTAATGA
chr16	9580968	9580991	+	0.0113064086437225	0.435455465939839	Shld2	TTAATGATATTTTTTTACTATCC
chr16	9580985	9581008	+	0.505886878967285	0.514296388491447	Shld2	CTATCCTTAAATTCAGGCATGAT
chr16	9581135	9581158	+	0.533185043334961	0.356800956245071	Shld2	GCTGTACTTCGATGGGAGCTGCT
chr16	9581283	9581306	+	0.68736572265625	0.401498087319524	Shld2	TGTGACCGTAACTGCTTTCTGAT
chr16	9581454	9581477	+	0.576530799865723	0.607066780189765	Shld2	CAGTCCTCTTATTAATATAGTCT
chr16	9581486	9581509	+	0.607864952087402	0.36701920287225	Shld2	TCATTCCCTTGAGCTAGAAAAGC
chr16	9581801	9581824	+	0.643440170288086	0.46312867045606	Shld2	GACTGCTCATCTATAATTTTCTT
chr16	9581934	9581957	+	0.570537605285645	0.52413299042935	Shld2	CATTCTGTGTTTCAGACTCAGAA
chr16	9581963	9581986	+	0.548842353820801	0.461341083060586	Shld2	AAGTCTTCTTCCGCCTGAGCAGA
chr16	9582074	9582097	+	0.827737350463867	0.477702402622871	Shld2	AACTCCTGATCTCCAGCCTTCAG
chr16	9665624	9665647	+	0.222099437713623	0.46450419789945	Glud1	CATCGTTTTGGTGCTAAGTGTGT
chr16	9721596	9721619	+	0.453867225646973	0.436770238410936	Mmrn2	ATGAGATTAAGGCGCCACAGGAA
chr16	9747919	9747942	+	0.840254974365234	0.472704742365043	Bmpr1a	CCCATCCATACTTCTCCATACCG
chr16	9754699	9754722	+	0.750906448364258	0.542145336008151	Bmpr1a	GTATAGAAATAACTATCTTACTT
chr16	9762800	9762823	+	0.603663597106934	0.474509505279174	Bmpr1a	AGAAAGGTAAGGTGTCCTCTGGT
chr16	9892937	9892960	+	0.291805400848389	0.429689150396739	Ldb3	GCTTTTAACATTAAGGATTTGGG
chr16	9892944	9892967	+	0.525235137939453	0.455227296856859	Ldb3	ACATTAAGGATTTGGGCTGAAAG
chr16	9907045	9907068	+	0.738599395751953	0.478987572963024	Ldb3	CCTACCCTCCTAGGAGTCCAGCA
chr16	10009398	10009421	+	0.734595489501953	0.414013773592481	Wapl	GCCCAGGGTAAGGGTTCCTCTTA
chr16	10009551	10009574	+	0.640792465209961	0.480988128889708	Wapl	ATTGGGAAAGAAAAGAACACAAA
chr16	10022986	10023009	+	0.549822692871094	0.437289202544345	Wapl	TAGATAAAGTGGAGAATTTTAGT
chr16	10023007	10023030	+	0.718183517456055	0.500222150930792	Wapl	GTGAAGAACATGAAAAAAATAGT
chr16	10023210	10023233	+	0.495967826843262	0.409048362846333	Wapl	TATGAATGGGATAATGATTTTGA
chr16	10023261	10023284	+	0.611455192565918	0.501382292100904	Wapl	AGTTTGGATAATGATTCTCTTTT
chr16	10023306	10023329	+	0.421326942443848	0.481098812373165	Wapl	AAAAATCGGATTGGAGGATTGGA
chr16	10023556	10023579	+	0.63411979675293	0.474917857925867	Wapl	GAGGAACAGTTGGACGGACTAGA
chr16	10023594	10023617	+	0.578745765686035	0.493730824855044	Wapl	CATCCATCTTGCTTGTCAGTTTG
chr16	10023687	10023710	+	0.625986366271973	0.533565044896229	Wapl	GGAGAAGCTGGCCGGCTCAGAAA
chr16	10027904	10027927	+	0.669461212158203	0.635337194411677	Wapl	CAGAGGACTTGCCTGGTGTGCCT
chr16	10047116	10047139	+	0.799214172363281	0.635258767781184	Wapl	CTAGTCACCTACAAAAGCTGTAT
chr16	10049221	10049244	+	0.143718662261963	0.418470531609263	Wapl	ATACCTTTATTAATAGGTGAGGC
chr16	10049230	10049253	+	0.596854553222656	0.352572424403091	Wapl	TTAATAGGTGAGGCTGTCTTCAA
chr16	10049286	10049309	+	0.742193298339844	0.450096137317796	Wapl	AGGCTCCTGCACCACCACTCAAA
chr16	10050519	10050542	+	0.577752380371094	0.43057425398843	Wapl	AAACTCTAGATGATTCCCAGCAC
chr16	10345476	10345499	+	0.56971549987793	0.605257847529115	Grid1	CAAAAGGTGGACAAGAACATCAG
chr16	10639769	10639792	+	0.287158851623535	0.371257282695145	Grid1	TGCTTTTCTGTCTTTGTAGATCT
chr16	10747979	10748002	+	0.250703735351562	0.305253044143412	Grid1	TTCTGTTTTCTGCAGGAAGAGCC
chr16	10831782	10831805	+	0.244129390716553	0.26778339586662	Grid1	TTGCTTTTCTGCCTTTCAGAACA
chr16	11123414	11123437	+	0.429863777160645	0.413654460569734	LOC108353077	TATATTTCAGTATGAACAGTTCC
chr16	11123507	11123530	+	0.45799732208252	0.294815858339013	LOC108353077	TTTGTTCATCCTCTTCACAATGA
chr16	11124861	11124884	+	0.710947799682617	0.417013102842146	LOC108353077	ACCCCAGTAGTTACCTTGTCTGT
chr16	11157071	11157094	+	0.452336578369141	0.419988675358884	LOC100363883	TATATTTCAGTATGAGTAGTTCC
chr16	11157164	11157187	+	0.45799732208252	0.294815858339013	LOC100363883	TTTGTTCATCCTCTTCACAATGA
chr16	11184057	11184080	+	0.429863815307617	0.413654460569734	RGD1565329	TATATTTCAGTATGAACAGTTCC
chr16	11184150	11184173	+	0.45799732208252	0.294815858339013	RGD1565329	TTTGTTCATCCTCTTCACAATGA
chr16	11205354	11205377	+	0.524347915649414	0.306677501759331	LOC102553110	TTTGTTCATCCTCTTCACAATAA
chr16	11227191	11227214	+	0.543974342346191	0.454312001410095	RGD1559804	GAGCATTGGCATTGGACAGCTGT
chr16	11273190	11273213	+	0.524347915649414	0.306677501759331	LOC120097482	TTTGTTCATCCTCTTCACAATAA
chr16	11298799	11298822	+	0.429863815307617	0.413654460569734	LOC102551632	TATATTTCAGTATGAACAGTTCC
chr16	11298892	11298915	+	0.524347915649414	0.306677501759331	LOC102551632	TTTGTTCATCCTCTTCACAATAA
chr16	11333542	11333565	+	0.259164543151855	0.434533129512023	RGD1559508	CTTGTTCATCCTCTTTAGAATGA
chr16	11333559	11333582	+	0.650503005981445	0.544392492046169	RGD1559508	GAATGAGGGCTGAAGTATGCGTA
chr16	11335349	11335372	+	0.819289245605469	0.4587755846582	RGD1559508	TATGTAGATAGAAAAGCTAAGTC
chr16	11362396	11362419	+	0.259164543151855	0.434533129512023	LOC120097481	CTTGTTCATCCTCTTTAGAATGA
chr16	11362413	11362436	+	0.650503005981445	0.544392492046169	LOC120097481	GAATGAGGGCTGAAGTATGCGTA
chr16	11364225	11364248	+	0.819289245605469	0.4587755846582	LOC120097481	TATGTAGATAGAAAAGCTAAGTC
chr16	11373272	11373295	+	0.35920238494873	0.473631163910409	LOC108353078	CTTGTTCATCCTCTTTAGAATAA
chr16	11373289	11373312	+	0.707026519775391	0.531102364540684	LOC108353078	GAATAAGGGCTGAAGTATGCATA
chr16	11436099	11436122	+	0.472003059387207	0.404195288791754	LOC100911649	CTTGTTCATCCTCCTCAGAATCA
chr16	11645048	11645071	+	0.0224203729629517	0.301215863193426	RGD1563356	TTTTTGCTGTTTTCAGACTACTC
chr16	11645135	11645158	+	0.630402641296387	0.461606820440045	RGD1563356	CTCTTACCTTCAACAGCTCTGGC
chr16	11646183	11646206	+	0.596976432800293	0.421715253503318	RGD1563356	GCTCTAATAATGAAGAGGATGAA
chr16	12700760	12700783	+	0.793498611450195	0.560359749124951	Ccser2	CCAGAGACACTTATATCTATCCA
chr16	12700796	12700819	+	0.624103584289551	0.479091368071458	Ccser2	CTGAAGATCTGTTCACTTTCCTT
chr16	12701024	12701047	+	0.654705963134766	0.518355468961643	Ccser2	GAATCGTGCTTCATAGTCTGATC
chr16	12701162	12701185	+	0.656665420532227	0.367072300836082	Ccser2	TTACTATCAACTGTCATAGACCC
chr16	12701549	12701572	+	0.624982147216797	0.441441127103057	Ccser2	GCATTGTCTGGGGACTGTGCTAA
chr16	12701726	12701749	+	0.730005416870117	0.519452372126561	Ccser2	CCCAGATTAGATGGTCCAGAAAA
chr16	12701906	12701929	+	0.545171661376953	0.459225027561972	Ccser2	TCGTGTGTAATTTGGATATTATT
chr16	12701966	12701989	+	0.0142883729934692	0.283405389836619	Ccser2	TTTGTTTTTCTCCAATTAAATGA
chr16	12835971	12835994	+	0.533675117492676	0.422571560814601	Lrit2	ACGGGGCTTGCTCAGTTTGTCAA
chr16	12836073	12836096	+	0.712341995239258	0.576286271212432	Lrit2	CACGAGACTGAGCTCGGAGATTG
chr16	12861396	12861419	+	0.709563217163086	0.370625501545086	Cdhr1	TACCTCTCTGTCCAGCTCTTCCA
chr16	12894465	12894488	+	0.516873054504395	0.461923115325123	Ghitm	CTTACACAGCCTTCTCGATAGCT
chr16	12895870	12895893	+	0.137545824050903	0.410922597607753	Ghitm	AAGACTTTTTCCAGTGATGGCTC
chr16	12896280	12896303	+	0.656373977661133	0.502451905420425	Ghitm	CCCTGCTGGGTGTTAAGAGCCAT
chr16	13632180	13632203	+	0.490706062316895	0.342718697529081	LOC120093076	TGGTCTTTCTGAAGCCAATCTCT
chr16	13637311	13637334	+	0.490706062316895	0.342718697529081	LOC120097457	TGGTCTTTCTGAAGCCAATCTCT
chr16	13642447	13642470	+	0.490706062316895	0.342718697529081	LOC120097456	TGGTCTTTCTGAAGCCAATCTCT
chr16	13647578	13647601	+	0.490706062316895	0.342718697529081	LOC120097453	TGGTCTTTCTGAAGCCAATCTCT
chr16	13652717	13652740	+	0.490706062316895	0.342718697529081	LOC120097423	TGGTCTTTCTGAAGCCAATCTCT
chr16	13657841	13657864	+	0.490706062316895	0.342718697529081	LOC120097440	TGGTCTTTCTGAAGCCAATCTCT
chr16	14270777	14270800	+	0.629201469421387	0.474386776521077	Nrg3	ATCACCAGAGAAATTGTCTTACT
chr16	15352099	15352122	+	0.666254043579102	0.464243729910382	Nrg3	AGCAGCATGAGGCTGAGCCCCAG
chr16	16018406	16018429	+	0.607349472045898	0.523597255629477	LOC100363321	CCCGAAGGAGGCCTCGAGGCACC
chr16	16745500	16745523	+	0.521772689819336	0.348180583166638	Sh2d4b	GCAGCCTTGCGGTCCTCCATCTC
chr16	16947168	16947191	+	0.646808395385742	0.494760158644629	Dydc1	GCCTTGTGGATTTATAAGTACAA
chr16	16947182	16947205	+	0.645549392700195	0.45245320250251	Dydc1	TAAGTACAAGGAAAACGAGAGCA
chr16	17031615	17031638	+	0.56481315612793	0.323102897937779	Mbl1	TCTCCCGACAGGTCAAGGGCTCA
chr16	17051316	17051339	+	0.335069999694824	0.4037374841318	Sftpd	GGACCTGGTTTGCCTTGGGGTCC
chr16	17191683	17191706	+	0.641195297241211	0.371791157611987	Nwd1	TCTCATCCACATGAAGGTCCCAG
chr16	17208514	17208537	+	0.561809616088867	0.410139436917627	Nwd1	ACTCCTCCAAGCAGCCTGCATGC
chr16	17217132	17217155	+	0.606428146362305	0.41855862781667	Nwd1	GGGCTCCAGGCTGAGCGTCCAGT
chr16	17217167	17217190	+	0.516965370178223	0.415300469405175	Nwd1	AGACCGCTGAGAAGACTCTGGGC
chr16	17217321	17217344	+	0.588128967285156	0.49457849139478	Nwd1	GTAGGCCATGCTCGATCTCCCAC
chr16	17264734	17264757	+	0.62347599029541	0.528937375695999	Tmem38a	CCTTTGACCCATCCGGTGGCGAT
chr16	17264861	17264884	+	0.663642654418945	0.596154706107296	Tmem38a	CAGGCAGAAAGCAGACGCACTTG
chr16	17275227	17275250	+	0.583325691223144	0.468842963999549	Smim7	TAGGAAAAAGAAGGACACGCAAG
chr16	17276229	17276252	+	0.447018699645996	0.531734534353342	Smim7	CTGAGCCTGAGGTATTTCCGGAT
chr16	17374005	17374028	+	0.594918975830078	0.441669411161995	Cherp	ACAAGTCTCCCTCTGCACCAGCT
chr16	17377326	17377349	+	0.745644683837891	0.568578495019941	Cherp	CAGACATGGGACCCCCTCATCAC
chr16	17390657	17390680	+	0.720454788208008	0.492698102473914	RGD1311847	AGCTGGACTGGTCCGCACTGAGC
chr16	17392512	17392535	+	0.420902366638184	0.403270734549983	RGD1311847	GGATTCTGCTCTGCCCGGGTGCC
chr16	17445980	17446003	+	0.508938484191895	0.566645851170769	Eps15l1	CAGGGTTTCTATGTTGCACTGAG
chr16	17453924	17453947	+	0.772090530395508	0.479307659271672	Eps15l1	GGTCTGGGACCTCAGTGACATTG
chr16	17469677	17469700	+	0.570180625915527	0.508538285209639	Eps15l1	GCAACAACTCTCAAGAGCTGCAT
chr16	17469746	17469769	+	0.618420028686523	0.477554251633868	Eps15l1	AAGGAGCTGATCCCTTCAAAGGT
chr16	17523277	17523300	+	0.495961380004883	0.41891455819372	Klf2	GGTCCTCATCCGTGCTGCCCGCC
chr16	17622525	17622548	+	0.706300506591797	0.516287172671232	Cib3	GTCACGAGCAGCTGGAGGAATAC
chr16	17636891	17636914	+	0.368636360168457	0.379375365899395	Hsh2d	GTTGTTGTGGATGGCTTCCCTTC
chr16	17637602	17637625	+	0.485407218933105	0.440492056193479	Hsh2d	ATCCCAACATCTGGGAGGCTGAG
chr16	17639914	17639937	+	0.737662887573242	0.485574247688093	Hsh2d	GCCTCCCCATGGCCTTACTTGTA
chr16	17667687	17667710	+	0.645700225830078	0.340294189668712	Rab8a	ATCCTCTTGCCATCGAGCTCTAT
chr16	17777802	17777825	+	0.543719902038574	0.345240220239096	Cyp4f18	TGCTGTCTTTGAGAACTCTCGTC
chr16	17783826	17783849	+	0.73340950012207	0.468421042792999	Cyp4f18	ACGACAGCACCAACATCATGCAC
chr16	17788752	17788775	+	0.482479400634766	0.303098857033082	Cyp4f18	TCACCTCACCCGTGATGGGATGC
chr16	17818170	17818193	+	0.2302414894104	0.606991147814009	Zfp617	CATTCATACAGTTTTTCTGTAGT
chr16	17818206	17818229	+	0.638906211853027	0.399610294100413	Zfp617	TGCAAGTCTAGGGAACTGGAAGT
chr16	17818287	17818310	+	0.528818092346191	0.366242147404462	Zfp617	TGTTCCCTAAGGGCAATGGCGTT
chr16	17818416	17818439	+	0.404209861755371	0.502320801382215	Zfp617	CATTTATACGGCTTCTCTCCGCT
chr16	17818422	17818445	+	0.569593963623047	0.379875690191441	Zfp617	TACGGCTTCTCTCCGCTATGGGT
chr16	17818452	17818475	+	0.404146041870117	0.374177267839135	Zfp617	TGTTTCTTAAGGGAGCCAAGGCA
chr16	17818488	17818511	+	0.25551362991333	0.455424933409225	Zfp617	CCACACATTTTACATTCATAGTA
chr16	17818500	17818523	+	0.350484237670898	0.582171585979965	Zfp617	CATTCATAGTATTTCTTTACGTA
chr16	17818519	17818542	+	0.382698974609375	0.523519554935223	Zfp617	CGTATTTCTGATAGTCACATGGT
chr16	17858919	17858942	+	0.391854667663574	0.581683808436806	LOC102548917	CATGCATAGTTTCTTTCCCTAGT
chr16	17858955	17858978	+	0.768798904418945	0.420827157933865	LOC102548917	TGATTCTGAAGAGAACTGAGATA
chr16	17858991	17859014	+	0.40955883026123	0.296632847348914	LOC102548917	TCACACTGTTTACAGACATAGGG
chr16	17859003	17859026	+	0.551002616882324	0.554764641404302	LOC102548917	CAGACATAGGGTTTCTCTTGTGC
chr16	17859087	17859110	+	0.463785591125488	0.328524022253843	LOC102548917	TATTTACATGGCTTCTCTCCTTG
chr16	17859093	17859116	+	0.627657585144043	0.517103417996203	LOC102548917	CATGGCTTCTCTCCTTGTTCTTT
chr16	17859117	17859140	+	0.337137565612793	0.389596405857127	LOC102548917	TACGCATGTGTTTTGCATCTAGT
chr16	17862997	17863020	+	0.791109390258789	0.336113056425461	LOC102548917	TCCCCCTTACCTATATCATGCAG
chr16	17911526	17911549	+	0.584601516723633	0.410126648196042	Zfp709	TAGGGTTTCTCTCCAGTGTGAGT
chr16	17911808	17911831	+	0.751566467285156	0.443709004993634	Zfp709	TGTGTCTGAAAGGAATAGTAGTA
chr16	17912012	17912035	+	0.476591453552246	0.413269062777108	Zfp709	CCACATTGTGTACATAAATAGGG
chr16	17912192	17912215	+	0.0434501314163208	0.519966426819899	Zfp709	CATGCATAGGGTTTTTTCCCAGT
chr16	17912636	17912659	+	0.550347366333008	0.585643104438634	Zfp709	CACTCACAGCCTTTGCGGTGTTC
chr16	17913935	17913958	+	0.550262145996094	0.503104287419904	Zfp709	CAGCCACATCTTCAAAGGTCACA
chr16	17914711	17914734	+	0.566234092712402	0.396012952782395	Zfp709	TTCTGATTATGTTCACTGATGTG
chr16	17943062	17943085	+	0.655519409179688	0.50084664336962	Haus8	AAGGACCCTGGCAGCCCTCACCT
chr16	17963306	17963329	+	0.684418182373047	0.564910679826202	Myo9b	CAACCCCAAGTATGTGAAGATGT
chr16	17990797	17990820	+	0.813966598510742	0.416907564415074	Myo9b	TGACAGAGCTGTTGTGGAAAAAT
chr16	17991849	17991872	+	0.437106513977051	0.424815996788821	Myo9b	TTATCTGCTGCTGGGCGTCAGTG
chr16	18008570	18008593	+	0.209903392791748	0.455851512616646	Myo9b	ATATTTTGACAGGAAGAGTAAAG
chr16	18062181	18062204	+	0.574485549926758	0.384117044511501	Ushbp1	CATCCATGGCTACTTCCTTCTTC
chr16	18064421	18064444	+	0.496395111083984	0.287919676407683	Ushbp1	TTCTTACCTGAGGTGCCCAGGGT
chr16	18067138	18067161	+	0.635465774536133	0.499166677401077	Ushbp1	GTCTCGAAGCTCCCATTGGTGGT
chr16	18077766	18077789	+	0.575406951904297	0.46065723323734	Ankle1	GCAGGGTCTCCTGGAGCCTCGCA
chr16	18149362	18149385	+	0.542159614562988	0.504131808744395	Abhd8	CCCGCAGCACCCGGCCTGGTTTG
chr16	18157949	18157972	+	0.609121513366699	0.48382029597737	Dda1	ATGTGGAGTTGGGGTCTTCTGTG
chr16	18169494	18169517	+	0.715115661621094	0.463086275740994	Ano8	GCCACACAGCTAACTTCTTGTAG
chr16	18288937	18288960	+	0.474117431640625	0.437296453862084	Slc27a1	TGGCGGGGAGATGGCAGCGGGTG
chr16	18289316	18289339	+	0.657793350219727	0.474053554668373	Slc27a1	CATCTATACTTCTGGGACCACCG
chr16	18320943	18320966	+	0.29575475692749	0.321982799576378	Colgalt1	TACCACTCTGTGGAGTGGCGGCC
chr16	18388406	18388429	+	0.49757682800293	0.358369742694492	Jak3	TCATTCGCTCTTCGCTCTGGCCA
chr16	18388898	18388921	+	0.239536266326904	0.197820448915205	Jak3	TTTTCCTGGTTGGTTTGGACTGG
chr16	18391309	18391332	+	0.610872001647949	0.559124877648972	Jak3	CAGACTCCTCTTGGCCCCGACTA
chr16	18392116	18392139	+	0.508408470153809	0.463382452147267	Jak3	CCAAGATCTTCCATGGCCATAGG
chr16	18419129	18419152	+	0.576432113647461	0.493954650641185	Fcho1	CCATTGTGAAGCACGCAGGACAG
chr16	18522188	18522211	+	0.441462554931641	0.487917634352294	Map1s	GTCGCAACCGCAGCCCAGGTGCA
chr16	18546937	18546960	+	0.310601558685303	0.493070555777927	Slc5a5	CCGGGGGCCGGCAGTTGGCAGCC
chr16	18625709	18625732	+	0.823154144287109	0.445951258364304	Il12rb1	TGTGACAGTGTTACCCATCTTGG
chr16	18694382	18694405	+	0.575799179077148	0.471155419989191	Pde4c	AACACATCGAATCCCCATTTGTT
chr16	18695535	18695558	+	0.685341186523437	0.592774161974124	Pde4c	CAGTGAGCCACAGTTCTAGGGCA
chr16	18720878	18720901	+	0.755844039916992	0.536965886628415	Iqcn	AGGTCACCACACCAGTAGCAGAT
chr16	18723952	18723975	+	0.52860710144043	0.384534106127014	Iqcn	GCGTTCATGGTCTTGACATGCTC
chr16	18724321	18724344	+	0.502006225585938	0.455404360690244	Iqcn	CAGCAGGGTGAGGCCAACAGAGT
chr16	18725773	18725796	+	0.5159423828125	0.468120897414364	Iqcn	GTCACCATGAGTGGTGACTGGTC
chr16	18836550	18836573	+	0.621850128173828	0.334484286103307	Ssbp4	TTCCCATCCACCTCTTCCAGCCC
chr16	18856150	18856173	+	0.412162094116211	0.36764076966725	Ell	ATGACGATGGCGCTTCGGCTCCG
chr16	18907964	18907987	+	0.0246905875205994	0.360281936487322	Kxd1	ACCACACGTCTTTTTTCTTCTTT
chr16	18908001	18908024	+	0.0913039207458496	0.517312526679067	Kxd1	CACTCTTATTTTGGGAAATGGGG
chr16	18943362	18943385	+	0.756062774658203	0.487376703372182	Tmem59l	ATATCCTCCACCTGGACATACTC
chr16	19052063	19052086	+	0.423591651916504	0.342329037381198	Comp	TCCGAGTTGCGCTGGTCTGGGTT
chr16	19085837	19085860	+	0.670092468261719	0.499926651138577	Upf1	CTGTAATACCAGCAAGAAGTGGT
chr16	19089912	19089935	+	0.366499710083008	0.471127303378749	Upf1	CACTGGCTTTCTTTATAGGATGC
chr16	19089927	19089950	+	0.71888786315918	0.395162687611739	Upf1	TAGGATGCAGAGTGCATTGAAGA
chr16	19089990	19090013	+	0.371709594726563	0.49787268661302	Upf1	CCACAAGCTGCTGGGCCACGAGG
chr16	19173370	19173393	+	0.714655914306641	0.434750380002798	Sugp2	GCCGAGTGCCTGAGGACAGGGAT
chr16	19177389	19177412	+	0.662113265991211	0.574566633373354	Sugp2	AAAAAAAAACCATGCATACCAGT
chr16	19180251	19180274	+	0.427944030761719	0.506061489680083	Sugp2	AAAAAAGAAACCCTTACCTTGGC
chr16	19180769	19180792	+	0.345015487670898	0.475783866001718	Sugp2	AAAACTCATTATCAACTCGGGGC
chr16	19180814	19180837	+	0.533000106811523	0.481800526627816	Sugp2	GAAACTTGATGGTAAAAAAGCAG
chr16	19181327	19181350	+	0.635099334716797	0.494995056289321	Sugp2	GAGACCGGCCTCTGGCCAGGACT
chr16	19183734	19183757	+	0.404708786010742	0.457136139108796	LOC100361056	ATATTGTGTGATCCATGTCGGGG
chr16	19183792	19183815	+	0.710232849121094	0.663215401561999	LOC100361056	CAATCAGCATGACAAGAAGGATA
chr16	19233348	19233371	+	0.412542343139648	0.329431888933477	Slc25a42	TTTCGGGTTCACACCCACTGTGC
chr16	19233407	19233430	+	0.873526077270508	0.58499681361116	Slc25a42	CGTACGAGTCACTGAAGAGCCTA
chr16	19246074	19246097	+	0.545746231079102	0.40086066352004	Tmem161a	CCTGCCATTGCAGAGCAGCCAGC
chr16	19307442	19307465	+	0.76595458984375	0.509314467118977	Ncan	CCCTTCAACCACGGCAAAGCCCC
chr16	19311212	19311235	+	0.760937728881836	0.575791236177206	Ncan	CGTGGGCCCCGCCCGCCGACTGA
chr16	19313150	19313173	+	0.575970573425293	0.479273121718588	Ncan	AAGGGTTGAATGGTCGACACTTC
chr16	19339537	19339560	+	0.52773868560791	0.512934690369342	Hapln4	CCATGCCGGCGTCATCCTCCAAC
chr16	19359226	19359249	+	0.426796379089355	0.560380104925845	Sugp1	CAGTGGCTGTGGCGGTGGGCTTC
chr16	19384129	19384152	+	0.532098426818848	0.450402152876558	Mau2	CCACCACACGAAGAACAGCGAAC
chr16	19525816	19525839	+	0.517923355102539	0.343904870631689	Tssk6	TACTTCTTGGAGGTGGCCACCTT
chr16	19606693	19606716	+	0.270903091430664	0.46579096724887	Gmip	CCAGCCGGCGGGCGCCAGCACCT
chr16	19622772	19622795	+	0.504107208251953	0.429335661306786	Atp13a1	GGGCACTGGCAAAATGAAAGCGC
chr16	19622822	19622845	+	0.377643203735352	0.387340585409855	Atp13a1	ATACTTCGGGGGAATACTTTCTC
chr16	19623646	19623669	+	0.690402297973633	0.382476357253316	Atp13a1	TGCTCACCTCAGCCCTGCCACGC
chr16	19624166	19624189	+	0.67068733215332	0.509239098907662	Atp13a1	CCCCAAAGAGAATTGTACGTAGT
chr16	19651843	19651866	+	0.856267395019531	0.465550988765591	LOC108348302	GGGTATAAATGGGAAGAACAGAA
chr16	19652529	19652552	+	0.652373809814453	0.448466782246184	LOC108348302	CGTCTCATTCGTCCTTTAATAGG
chr16	19652547	19652570	+	0.624399604797363	0.485921238983808	LOC108348302	ATAGGCATGTCATATCTGACTCT
chr16	19652579	19652602	+	0.73495002746582	0.501138786271744	LOC108348302	CCAGAGGAGCAGGAGGGATACGG
chr16	19652696	19652719	+	0.277683944702148	0.445831390167808	LOC108348302	AAATCCTTTGGTTTTCCAAGTAC
chr16	19652794	19652817	+	0.446732406616211	0.326141272699731	LOC108348302	TCACAGTTCACTTTACACACATG
chr16	19652809	19652832	+	0.713241729736328	0.510261714897049	LOC108348302	CACACATGGAGGAACTCACAGTA
chr16	19653042	19653065	+	0.809221725463867	0.482742732048985	LOC108348302	GATGTCACAGTGCCCTTCAGTTA
chr16	19673176	19673199	+	0.49899242401123	0.401955176305268	Zfp866	GGGCTCAGTGAGCTTTGAGGACG
chr16	19674382	19674405	+	0.667879638671875	0.361371156218591	Zfp866	TGCCCATGGAGGAAGCCGCACTA
chr16	19674418	19674441	+	0.78561653137207	0.465277387127046	Zfp866	TGAATGTAACATATGTGGTAAAG
chr16	19698145	19698168	+	0.70800178527832	0.483049127819918	Zfp869	AGGTTATGAATGGGAAGACGAGG
chr16	19698644	19698667	+	0.753681106567383	0.425967949711161	Zfp869	ATAGGGACATCGTCTCTCACTCT
chr16	19698796	19698819	+	0.603962936401367	0.455600963968495	Zfp869	AAGACCTTTGGACTGTATCACCT
chr16	19698992	19699015	+	0.87224479675293	0.489121495668683	Zfp869	GGTATCCCAGCGCCCTCCAGTTA
chr16	19699244	19699267	+	0.751830978393555	0.479348509689179	Zfp869	GATATAGCAGGGCCCTCAAATTA
chr16	19724151	19724174	+	0.254954128265381	0.520251993489227	Zfp964	CACTCGTGACGTTTTTCTCCCGT
chr16	19724235	19724258	+	0.505092506408691	0.5475368513708	Zfp964	CATTCATAGGGTTTCTCGCCAGT
chr16	19724560	19724583	+	0.625772171020508	0.392866921780842	Zfp964	AACATACTTCACACTCACATGGC
chr16	19732858	19732881	+	0.625268249511719	0.43887252727437	Zfp964	TAATGGTCTTCCCACTTGTGTCC
chr16	19773916	19773939	+	0.793573226928711	0.477700616406252	Zfp868	GGATATGAATGGGAAGACCAGAA
chr16	19775092	19775115	+	0.753681106567383	0.425967949711161	Zfp868	ATAGGGACATCGTCTCTCACTCT
chr16	19775244	19775267	+	0.428836212158203	0.470752959967265	Zfp868	AAATCCTATGGGCTTTATCACCT
chr16	19775261	19775284	+	0.660779266357422	0.374228236236279	Zfp868	TCACCTAACCTACAATGGACATC
chr16	19775533	19775556	+	0.571956253051758	0.398788551701499	Zfp868	GCAGACTTACTCACTTGCGATTG
chr16	19775617	19775640	+	0.826741104125977	0.484170279465859	Zfp868	AGTCTCACAGCTCCTTTCACAGA
chr16	19844679	19844702	+	0.914800033569336	0.497756790724674	LOC102551257	GGATACAAATGGGAAGAACACAA
chr16	19852909	19852932	+	0.525468978881836	0.374504104546223	LOC102551257	TCTTTGCAGGCAAGAAAGAAGTC
chr16	19853808	19853831	+	0.772898864746094	0.563011731542201	LOC102551257	CACATCACAGTCATCTTAAAGTT
chr16	19954982	19955005	+	0.651043090820313	0.433987813375023	LOC102552223	TATATTGCTCAGGCACAATGCTA
chr16	19956105	19956128	+	0.722329788208008	0.522346464885488	LOC102552223	CAGTATGGCTTGACACCACTGCA
chr16	19958075	19958098	+	0.734082946777344	0.548639782400767	LOC102552223	AAATCTATGCCACAGTGCAAGAA
chr16	19971861	19971884	+	0.598079528808594	0.471181909076743	LOC102552223	GAAGCTGGTATGCAACTTACAGG
chr16	19973526	19973549	+	0.325067024230957	0.487150747004532	LOC102552223	GAAAATCTGGAGTTTATGTGTCT
chr16	19973542	19973565	+	0.635458183288574	0.335825159442533	LOC102552223	TGTGTCTTCTCGGGTAGCCCCAA
chr16	19975970	19975993	+	0.569060935974121	0.449474474573797	LOC102552223	GAAGCTGGTAAGAGACTTACAGG
chr16	20003487	20003510	+	0.548750305175781	0.313758506651611	LOC120097475	TTTCCTCTGGGATCAAATAGAAT
chr16	20003514	20003537	+	0.539883575439453	0.443822144026559	LOC120097475	TAAGAACATAATGGATGGAGAGG
chr16	20003612	20003635	+	0.67451530456543	0.408695142124799	LOC120097475	TTGTAAAAAGAGAACATGCATTA
chr16	20003711	20003734	+	0.759283065795898	0.506643194186418	LOC120097475	GAGAGATCCCTTCACATGTGCTA
chr16	20055120	20055143	+	0.668106918334961	0.381372300745971	LOC103691104	TGTGGATCTTTCTCCCTGATTCT
chr16	20056184	20056207	+	0.65073356628418	0.483904761558752	LOC103691104	CCTTCACAGAGGAGGTAGAGCTG
chr16	20085484	20085507	+	0.48827091217041	0.469886233754765	LOC100911353	GTCGACTCAGGCTCAAGAGCAGC
chr16	20086042	20086065	+	0.418339157104492	0.424272774090463	LOC100911353	GTCGACTTAGGCTCAAGAGCAGC
chr16	20087110	20087133	+	0.508733673095703	0.465082706015536	LOC100911353	GTCGACTCAGGCTCAAGAGCAGC
chr16	20196144	20196167	+	0.48827091217041	0.469886233754765	Potem	GTCGACTCAGGCTCAAGAGCAGC
chr16	20196198	20196221	+	0.976852264404297	0.532860454750314	Potem	GGCTCAAGCTCATCAGTAGCCAT
chr16	20197212	20197235	+	0.50873363494873	0.465082706015536	Potem	GTCGACTCAGGCTCAAGAGCAGC
chr16	20211869	20211892	+	0.658658905029297	0.483904761558752	Potem	CCTTCACAGAGGAGGTAGAGCTG
chr16	20215226	20215249	+	0.704308929443359	0.380503580201316	Potem	GCTGTCCTGGTGGTCTTACTCCA
chr16	20257499	20257522	+	0.539883613586426	0.443822144026559	LOC679663	TAAGAACATAATGGATGGAGAGG
chr16	20257588	20257611	+	0.67451530456543	0.408695142124799	LOC679663	TTGTAAAAAGAGAACATGCATTA
chr16	20257687	20257710	+	0.759283065795898	0.506643194186418	LOC679663	GAGAGATCCCTTCACATGTGCTA
chr16	20371338	20371361	+	0.674979782104492	0.381372300745971	RGD1564941	TGTGGCTCTTTCTCACTGATTCT
chr16	20372406	20372429	+	0.658658905029297	0.483904761558752	RGD1564941	CCTTCACAGAGGAGGTAGAGCTG
chr16	20376081	20376104	+	0.697826232910156	0.380269306853609	RGD1564941	GCTGTCCTGGTGGTCTTACTCGA
chr16	20384728	20384751	+	0.805966567993164	0.507646979882317	RGD1564941	TATATGATATAAAAAATCTTACC
chr16	20386748	20386771	+	0.568597030639648	0.527016833881976	RGD1564941	CCATTTCAGGGTGATGTCCATAT
chr16	20387750	20387773	+	0.0439522266387939	0.387978164955588	RGD1564941	CCTTTGTTTTGGCTTCAAAATCA
chr16	20387807	20387830	+	0.676650848388672	0.35807428078573	RGD1564941	TGTTTCCCCTAGAAGCGGCATGA
chr16	20421991	20422014	+	0.642906341552734	0.433422244720069	RGD1564941	CCTCTTGAGCAGATGAAGTCCTT
chr16	20422088	20422111	+	0.567032241821289	0.45183794196241	RGD1564941	AGGATCGGGCGTGTTCTGGAAGT
chr16	20627003	20627026	+	0.315189590454102	0.444447262224399	Atp6v1b2	CTTACGTTGGGTCATTAGCCAGA
chr16	20627684	20627707	+	0.507461853027344	0.508835021543857	Atp6v1b2	CCAAACCAGCCTGGCGACAGATC
chr16	20634511	20634534	+	0.723319244384766	0.566201638705822	Atp6v1b2	CATGATCTAAGATCACTAGTGGA
chr16	20658487	20658510	+	0.707747344970703	0.488749117371014	Slc18a1	GGATTGGCTATCACATCCCCATG
chr16	20658523	20658546	+	0.58345142364502	0.368824446371793	Slc18a1	TGATCATGTTTCTCTCCACACTA
chr16	20839464	20839487	+	0.664271926879883	0.445752921028788	Lpl	AGTGACTTGTAGTTTACTCACCT
chr16	20839480	20839503	+	0.70668830871582	0.457933670415179	Lpl	CTCACCTCCAAGCCCCTTCTCTG
chr16	20847153	20847176	+	0.482550773620605	0.399745685270726	Lpl	CTTTCGATGTCTGAGAAATCTCT
chr16	20933766	20933789	+	0.35424560546875	0.536276162865906	Ints10	CTGCGGTCAATTTCTACATCACC
chr16	20934629	20934652	+	0.806773300170898	0.555018736499071	Ints10	CACAAGAGCACGTGCACTAACCT
chr16	20934739	20934762	+	0.550365142822266	0.442301573139153	Ints10	TACTTGGTATGAGCTTCGCTGTC
chr16	20937467	20937490	+	0.830483016967773	0.313166538953641	Ints10	TCCATCTGCCACTCGCATCTCAT
chr16	20938799	20938822	+	0.587005157470703	0.399821321430997	Ints10	TATAACAGATTGGCAGGCAAGCG
chr16	21109414	21109437	+	0.703813323974609	0.333250508358833	RGD1560857	GCTCTTGTAGGTTCTCTAGCACT
chr16	21299059	21299082	+	0.441275978088379	0.308161926129708	Csgalnact1	TTTTCCAGGGAGATGTGCATCCA
chr16	21299115	21299138	+	0.508423843383789	0.377234872774085	Csgalnact1	TTTTGGGAAAGAAGAAATGAATG
chr16	21312901	21312924	+	0.619936256408691	0.494130539372142	Csgalnact1	GAAACTTCACCTTCATCCAGCTG
chr16	21391311	21391334	+	0.124890384674072	0.495966552891323	Sh2d4a	CTTTTAAGCTATTGGTGAACTGT
chr16	21391317	21391340	+	0.733319091796875	0.507260811011441	Sh2d4a	AGCTATTGGTGAACTGTAGAGAC
chr16	21403903	21403926	+	0.170456142425537	0.379853280379693	Sh2d4a	CCTTTCTTTGGCCTGGATTTCAC
chr16	21742978	21743001	+	0.655948486328125	0.492827279860522	Psd3	CTCCCACCAACCGTCACGAATGA
chr16	21743197	21743220	+	0.441963348388672	0.534533419317175	Psd3	CAACCCATTGACTCTTTAATTTC
chr16	21743215	21743238	+	0.33578727722168	0.324017127217016	Psd3	ATTTCTGCTCTGAAAGCCACAGA
chr16	21743608	21743631	+	0.658161163330078	0.480600261762189	Psd3	AAAGACCAGAAGTCTGACCTCGG
chr16	21743869	21743892	+	0.771476669311523	0.502691345686882	Psd3	ACTGGGAGCGTTTCGGATGAAAC
chr16	21747443	21747466	+	0.642296295166016	0.436943707401749	Psd3	GCTTCGAAATGCCGCTCACTCCC
chr16	21812245	21812268	+	0.693881607055664	0.541591704658649	Psd3	AAGTAGTGGCTATTGCTTTGATA
chr16	21812565	21812588	+	0.596895713806152	0.486179616956172	Psd3	GCAAGCTAGTTGCAGAAGAGTAT
chr16	21814908	21814931	+	0.135416460037231	0.331063828224246	Psd3	TTGTTCTTTCTCAGGTATTTTTT
chr16	21814932	21814955	+	0.0864861488342285	0.388129400018775	Psd3	AAAGCATTTTCTCTTGTCGGAGA
chr16	22150812	22150835	+	0.5151904296875	0.414759132727762	Nat3	GTTTGTCCCAGATACCAAATTCC
chr16	22844065	22844088	+	0.412889442443848	0.38602814634468	Naf1	TTTTGATACCTTTACTCTCAATG
chr16	22844079	22844102	+	0.679693756103516	0.573204155812375	Naf1	CTCTCAATGTGCTCTGAAGAATT
chr16	22848289	22848312	+	0.456937446594238	0.353196858429463	Naf1	TGAGTTTTAACCAACCTTCCCTG
chr16	22848298	22848321	+	0.611541786193848	0.357214292148626	Naf1	ACCAACCTTCCCTGCTGCTTGTC
chr16	22850580	22850603	+	0.441289901733398	0.41661121902464	Naf1	GTGCAATGTCTTCAGGCAGAGTA
chr16	22864197	22864220	+	0.28581226348877	0.517606106116607	Naf1	AGAGGAAAATTCTTATTTTCTTT
chr16	23040151	23040174	+	0.661428756713867	0.434674206285145	Npy1r	GGATGATTATGATCAATGCCAGG
chr16	23061331	23061354	+	0.394067230224609	0.500983550361274	Npy5r	CAATACTTTCTGATTGGGCTCTA
chr16	23061380	23061403	+	0.225336093902588	0.408525579336921	Npy5r	TGGGCAATCTACTTATTTTAATG
chr16	23061400	23061423	+	0.399721565246582	0.430070612753829	Npy5r	ATGGCTGTTATGAAAAAGCGCAA
chr16	23061607	23061630	+	0.488923301696777	0.448605531390545	Npy5r	ATATCAATTGCCATTGTCAGGTA
chr16	23061664	23061687	+	0.634248352050781	0.443040497756341	Npy5r	ACGGCAAACCATGGCTACTTCCT
chr16	23061856	23061879	+	0.567407722473145	0.323880467691584	Npy5r	TTGCTAGTGCAGTATATCCTGCC
chr16	23061892	23061915	+	0.685374145507813	0.496275851281077	Npy5r	ACGGTAAGTCATACCAGCGTCTG
chr16	23208690	23208713	+	0.709052658081055	0.449244616148954	Tktl2	GCCAGAGCCACGCCGTAGGCTTC
chr16	23343248	23343271	+	0.473739395141602	0.427615755030236	Marchf1	CTCCCTGAGTGGTTCCCTGCGGG
chr16	23343351	23343374	+	0.843102264404297	0.494443443901226	Marchf1	AAGTGTGACTCCCACATTCTGTC
chr16	23343497	23343520	+	0.302074031829834	0.418909903783917	Marchf1	ACCTGGGCTTGTCTTTTTGCCTG
chr16	24694612	24694635	+	0.522555961608887	0.380130940382371	LOC103693925	TCTTTGCGATGAGTCTCCTTTTT
chr16	24723101	24723124	+	0.857739791870117	0.380877476169999	Trim60	TGTACCCAGTGTAGCCTCTCTGT
chr16	24723397	24723420	+	0.668331069946289	0.419302725363291	Trim60	TCAGAACTGAATGAATATCTCAA
chr16	24748204	24748227	+	0.466499557495117	0.479242077171102	Tmem192	CCAGAAGAGTGGATGGTGAGGGC
chr16	24877223	24877246	+	0.691539611816406	0.504165720219773	Klhl2	AAGTCATGAACGAACTAAGAAGG
chr16	24901168	24901191	+	0.766074523925781	0.637725442421032	Klhl2	CACGGCAGAAATTCAGGTCACAG
chr16	24986062	24986085	+	0.519883766174316	0.390739201338181	Msmo1	AGAATGCTTGGGTCTACATGTTG
chr16	24986163	24986186	+	0.489538879394531	0.473210729320338	Msmo1	CCTGGCTTTCTATTCCAGTTTAT
chr16	24986185	24986208	+	0.694406585693359	0.413107084282352	Msmo1	TACCTTTCATGAGAAAGTACAAG
chr16	24992223	24992246	+	0.767225875854492	0.453670970164026	Msmo1	TAGGATAAACCAGAAACCTTTGA
chr16	24992281	24992304	+	0.0128913998603821	0.392453974713248	Msmo1	ATCATTTTTTTATCCAGTTGCCT
chr16	24992293	24992316	+	0.559007835388184	0.391097138058484	Msmo1	TCCAGTTGCCTCTGATTTGTGGA
chr16	24992329	24992352	+	0.29266960144043	0.48794654895025	Msmo1	CAGAGTTTTTCAATATTCCTTAT
chr16	24993459	24993482	+	0.63605884552002	0.425855897830471	Msmo1	TAAATACATTCATAAAGTCCATC
chr16	25111013	25111036	+	0.708069915771484	0.468430611524636	Cpe	GGTGAACCTGAGTTTAAATACAT
chr16	25111029	25111052	+	0.628322105407715	0.489014637958815	Cpe	AATACATTGGGAACATGCATGGT
chr16	25120256	25120279	+	0.419026260375977	0.512167056056521	Cpe	CTCTTTGGAACAGCTTGCCCCCG
chr16	25596091	25596114	+	0.0229504871368408	0.322170087505667	Tll1	ATTTCACTTCTTGGTTTTAGCTG
chr16	25596110	25596133	+	0.27816837310791	0.361156328484944	Tll1	GCTGTGTTTTGGGGTGACATCGC
chr16	25599581	25599604	+	0.344771156311035	0.556744860097976	Tll1	CTCTTTAGGTGGCTTTGGAGACC
chr16	25599588	25599611	+	0.579986190795898	0.434007287433475	Tll1	GGTGGCTTTGGAGACCATGGCAT
chr16	25601529	25601552	+	0.65196174621582	0.475295408872117	Tll1	AATGTCACTGCAGGCTTGGAGCA
chr16	25602157	25602180	+	0.50065258026123	0.331422998010042	Tll1	TTAAAGTCCTGAATTCTTCCAGG
chr16	25602245	25602268	+	0.792900009155273	0.51878923359369	Tll1	CGGAGAGAAGCGATGAAGAAAGT
chr16	25615574	25615597	+	0.541172790527344	0.421441268950611	Tll1	TAGATGCTGCTCCTATGTTGGTC
chr16	25623069	25623092	+	0.721580429077148	0.539669904595109	Tll1	GACACAATACTCCCATCCCGTGA
chr16	25643914	25643937	+	0.539610176086426	0.528800612015924	Tll1	CTCTCTGTGCTTTGCAGATTGTC
chr16	25643947	25643970	+	0.674125137329102	0.530263968140637	Tll1	CCACGATGGACCTATACAAGAGT
chr16	25646631	25646654	+	0.0122896361351013	0.375275960926493	Tll1	TTCTTTAATTTCTTTTAGGTAGA
chr16	25646638	25646661	+	0.0166308856010437	0.336707897707897	Tll1	ATTTCTTTTAGGTAGATTCTGTG
chr16	25646648	25646671	+	0.638102760314941	0.468860673081217	Tll1	GGTAGATTCTGTGGGGACAAAGT
chr16	25664906	25664929	+	0.592977828979492	0.606413561550341	Tll1	CAATTTCCCATTGTAGATTGAAA
chr16	25666674	25666697	+	0.72791748046875	0.463135979641596	Tll1	TAGAAGAAGATGAGTGTGCCAAA
chr16	26407290	26407313	+	0.534330329895019	0.415159656548567	Spock3	AAATCTTACTGCTTCTCTCAGGC
chr16	26499724	26499747	+	0.461480598449707	0.482452461844478	Spock3	CATTTCTGCCTGTGCTCATGGAC
chr16	26534150	26534173	+	0.698160018920898	0.446852195534419	Spock3	TGTAAGTAGAGCTGTCCTCACCT
chr16	26614342	26614365	+	0.356491088867188	0.401502222176313	Spock3	GTTTCCAAGTGTTTACCTGTGTG
chr16	26614357	26614380	+	0.522548294067383	0.504254964568346	Spock3	CCTGTGTGTGAGCCTCCGGTGAC
chr16	26614446	26614469	+	0.711750030517578	0.504303732628906	Spock3	AGCATGGGTCCCTAGCAGGATCT
chr16	26646712	26646735	+	0.427275505065918	0.530513585668822	Spock3	CCTTGATCAATTGGTTTTCCAGG
chr16	27766616	27766639	+	0.0952736186981201	0.409266034840442	Anxa10	TTATGACTCCTTTTTAGAATGCA
chr16	27766632	27766655	+	0.722138366699219	0.557228927219786	Anxa10	GAATGCAATAAAGACCTGTTGAT
chr16	27784572	27784595	+	0.882563095092773	0.529923939639961	Anxa10	GGGAGCAGGAACTGATGAGAATT
chr16	27786265	27786288	+	0.75935188293457	0.40437656376279	Anxa10	TTGCCCAGAATACAGCAATAACC
chr16	27786304	27786327	+	0.550200881958008	0.427680765902947	Anxa10	TTCAGAGACATCGGGACACTTCC
chr16	27884840	27884863	+	0.302512607574463	0.322627719699052	LOC120097562	ACCCAATTTGTGAATTCTTCCTT
chr16	27884865	27884888	+	0.185805721282959	0.347950185874134	LOC120097562	AGCTCTCTTCATATTTTCTAGCA
chr16	27884900	27884923	+	0.0581800699234009	0.459972769810875	LOC120097562	ATGACTATTTTATTCTTAAATTG
chr16	27884912	27884935	+	0.567305526733398	0.361143736109543	LOC120097562	TTCTTAAATTGAGTGAAGTTCTC
chr16	27885529	27885552	+	0.59410400390625	0.488555149934109	LOC120097562	CCTGGGCCTGAGGCCAACTCTTC
chr16	27892660	27892683	+	0.670878601074219	0.460164533818302	LOC120097562	TTAAATAGTATATCAAACCTGAG
chr16	27898403	27898426	+	0.800628662109375	0.585755942383683	LOC120097562	CCTGCCACGTGTCAGGAATAAAG
chr16	27903436	27903459	+	0.604698219299316	0.50116574902456	LOC120097562	CATGATTTCAAGAACTCTTCCAG
chr16	27903467	27903490	+	0.459733848571777	0.342040603641948	LOC120097562	TTCCAGAGTTTAAATTCCTTCTC
chr16	27903479	27903502	+	0.613572692871094	0.372872146982352	LOC120097562	AATTCCTTCTCATCTCCTCCTCG
chr16	27903571	27903594	+	0.277539749145508	0.276547993356768	LOC120097562	TTCTCTCTTACAATTATTTCAGC
chr16	27912896	27912919	+	0.200038051605225	0.420688322738179	LOC120097562	TTAAAATATATTTAGGCCTTACC
chr16	27912910	27912933	+	0.699289169311523	0.391882785238923	LOC120097562	GGCCTTACCTCTTTAGGAAAGGC
chr16	27912925	27912948	+	0.542354583740234	0.459299939777916	LOC120097562	GGAAAGGCAAGTCTTTCAAAATG
chr16	27916504	27916527	+	0.504389839172363	0.453948646017579	LOC120097562	TCATATAGTTTATTGATACCTCC
chr16	27916516	27916539	+	0.293290233612061	0.424610156426426	LOC120097562	TTGATACCTCCTTTATTTTCATA
chr16	27916531	27916554	+	0.293159770965576	0.340383450391936	LOC120097562	TTTTCATATTCATAGTAAAAAGC
chr16	27916640	27916663	+	0.849127044677734	0.531929518008283	LOC120097562	GGGTGAAATACTCGCACCACTCT
chr16	27923101	27923124	+	0.0281293964385986	0.474653723848601	LOC120097562	CCATTTTTAAGACAGTCTGGAGG
chr16	27923110	27923133	+	0.657024307250977	0.460463452696902	LOC120097562	AGACAGTCTGGAGGTCCTGAATC
chr16	27927277	27927300	+	0.746251602172852	0.457952855391734	LOC120097562	AATCTCCGAACAGAGGTGTTAAA
chr16	27930433	27930456	+	0.775988845825195	0.512028645867994	LOC120097562	GATATACATTACCTTCTTAAAAA
chr16	27930579	27930602	+	0.531621971130371	0.540744440720551	LOC120097562	AAAGATGTGTTTGCAGGTGGTCT
chr16	27999748	27999771	+	0.812601470947266	0.539615772619222	Palldl1	GAGAGGCAGCCAAGCCAAGAAAC
chr16	28000085	28000108	+	0.531819610595703	0.358843968435568	Palldl1	TTTGGAGTGTAGAGTCACTGGAA
chr16	28001264	28001287	+	0.722419357299805	0.426029541246263	Palldl1	ACTTACAGAAAGAATGGAGTGGA
chr16	28001367	28001390	+	0.523004035949707	0.585510019104102	Palldl1	CAATCATCGCTCAGAAGAAAGCA
chr16	28005698	28005721	+	0.576180877685547	0.308626808880771	Palldl1	TCCCAGCTTCTTACCGCCGAAGA
chr16	28125024	28125047	+	0.302512607574463	0.322627719699052	Ddx60	ACCCAATTTGTGAATTCTTCCTT
chr16	28125049	28125072	+	0.185805702209473	0.347950185874134	Ddx60	AGCTCTCTTCATATTTTCTAGCA
chr16	28125084	28125107	+	0.0581800699234009	0.459972769810875	Ddx60	ATGACTATTTTATTCTTAAATTG
chr16	28125096	28125119	+	0.567305526733398	0.361143736109543	Ddx60	TTCTTAAATTGAGTGAAGTTCTC
chr16	28125713	28125736	+	0.59410400390625	0.488555149934109	Ddx60	CCTGGGCCTGAGGCCAACTCTTC
chr16	28132852	28132875	+	0.670878601074219	0.460164533818302	Ddx60	TTAAATAGTATATCAAACCTGAG
chr16	28138729	28138752	+	0.800628662109375	0.585755942383683	Ddx60	CCTGCCACGTGTCAGGAATAAAG
chr16	28143761	28143784	+	0.604698257446289	0.50116574902456	Ddx60	CATGATTTCAAGAACTCTTCCAG
chr16	28143792	28143815	+	0.459733848571777	0.342040603641948	Ddx60	TTCCAGAGTTTAAATTCCTTCTC
chr16	28143804	28143827	+	0.613572692871094	0.372872146982352	Ddx60	AATTCCTTCTCATCTCCTCCTCG
chr16	28143896	28143919	+	0.277539749145508	0.276547993356768	Ddx60	TTCTCTCTTACAATTATTTCAGC
chr16	28153222	28153245	+	0.200038051605225	0.420688322738179	Ddx60	TTAAAATATATTTAGGCCTTACC
chr16	28153236	28153259	+	0.699289169311523	0.391882785238923	Ddx60	GGCCTTACCTCTTTAGGAAAGGC
chr16	28153251	28153274	+	0.542354621887207	0.459299939777916	Ddx60	GGAAAGGCAAGTCTTTCAAAATG
chr16	28156842	28156865	+	0.313451042175293	0.419103211808271	Ddx60	TTGATACCTCCTTTATTTTCATA
chr16	28156857	28156880	+	0.423539543151855	0.350714185072632	Ddx60	TTTTCATACTCATAGTAAAAAGC
chr16	28156966	28156989	+	0.849127044677734	0.531929518008283	Ddx60	GGGTGAAATACTCGCACCACTCT
chr16	28163430	28163453	+	0.0281293964385986	0.474653723848601	Ddx60	CCATTTTTAAGACAGTCTGGAGG
chr16	28163439	28163462	+	0.657024307250977	0.460463452696902	Ddx60	AGACAGTCTGGAGGTCCTGAATC
chr16	28167613	28167636	+	0.746251678466797	0.457952855391734	Ddx60	AATCTCCGAACAGAGGTGTTAAA
chr16	28177181	28177204	+	0.775988845825195	0.512028645867994	Ddx60	GATATACATTACCTTCTTAAAAA
chr16	28177327	28177350	+	0.531621971130371	0.540744440720551	Ddx60	AAAGATGTGTTTGCAGGTGGTCT
chr16	28244875	28244898	+	0.812601470947266	0.539615772619222	Palld	GAGAGGCAGCCAAGCCAAGAAAC
chr16	28245212	28245235	+	0.531819610595703	0.358843968435568	Palld	TTTGGAGTGTAGAGTCACTGGAA
chr16	28417386	28417409	+	0.629609146118164	0.421497481867924	Palld	ATGTCTTCCAGGAGCCAGTTCAA
chr16	28441547	28441570	+	0.723591079711914	0.54499605386672	Palld	CCTGCTCAGCCAGAAACGACTAT
chr16	28443921	28443944	+	0.683026809692383	0.471338899989749	Palld	ACATGGCAGCTCTTCAAATGCAA
chr16	28643356	28643379	+	0.501019630432129	0.552413400438282	Cbr4	CCAAGAAATTTACTGGACCTAAA
chr16	28643368	28643391	+	0.477538871765137	0.488970388465106	Cbr4	CTGGACCTAAATGTTTCTCCATC
chr16	28759378	28759401	+	0.512199592590332	0.443838072770249	Sh3rf1	GCTTGGGAGGCATTTGTCACCGC
chr16	28792987	28793010	+	0.766886749267578	0.366294450156726	Sh3rf1	TCTGCCAGCATTCCTTCAGCCCA
chr16	29038212	29038235	+	0.886894912719727	0.47539496659331	Nek1	TGTGAGAGATCAACCAAGTCATG
chr16	29038448	29038471	+	0.322095947265625	0.407036728205011	Nek1	AGATTTTCATTCAGCCTACGCAG
chr16	29041313	29041336	+	0.551073684692383	0.337538740749474	Nek1	TGAAACTTACCAGGCCCACTTCT
chr16	29047266	29047289	+	0.411953811645508	0.395796440279732	Nek1	GTACAGCAGCACGTGCATTTGCT
chr16	29047990	29048013	+	0.895824813842773	0.527124234962849	Nek1	GTCTATACCTTAAGTGACTCCAT
chr16	29048418	29048441	+	0.280521755218506	0.365061492185527	Nek1	TTTTTACCTACATTCTCACCACG
chr16	29048424	29048447	+	0.696902770996094	0.473411737214847	Nek1	CCTACATTCTCACCACGAAGTTT
chr16	29048454	29048477	+	0.562880973815918	0.459994061584388	Nek1	ATCTGTTGGCGCTCATTAAAATT
chr16	29063639	29063662	+	0.507981414794922	0.371562594031755	Nek1	TTCTGCATAGCTTCTTGTTTACG
chr16	29063660	29063683	+	0.786043395996094	0.53356140994593	Nek1	CGCTGTAGGAATTCTTCCACTTG
chr16	29077620	29077643	+	0.448641395568848	0.37470669939622	Nek1	CTTCACCGCTTCCACCAGCCCTT
chr16	29078623	29078646	+	0.430178413391113	0.297842528062501	Nek1	TACCTCAGACATTTTCTTCCTTT
chr16	29086351	29086374	+	0.63476734161377	0.377259789463685	Nek1	TCTCCGTACTTCTTATATGTTAT
chr16	29086390	29086413	+	0.397699203491211	0.433213512795117	Nek1	GCAGAAGGCTTTGTGATTTTCTG
chr16	29094189	29094212	+	0.799536895751953	0.487297613036567	Nek1	GCTATAAAGCCTTTCTCCAATAT
chr16	29094249	29094272	+	0.56713809967041	0.446634373716569	Nek1	AACAGCTGAGAGAGCAAGCTGCG
chr16	29098231	29098254	+	0.83922981262207	0.525028175667881	Nek1	AGTGTACACAACTCATAAAGGAC
chr16	29099226	29099249	+	0.41915355682373	0.36786233333528	Nek1	TTGTTGTAAGGCTTGTTTTCACA
chr16	29102567	29102590	+	0.384416618347168	0.360238580676085	Nek1	TGTCTCGGTGAAGAATTTTTCTA
chr16	29106774	29106797	+	0.464541130065918	0.390770988793926	Nek1	TTCGTTTAAACAGATCACCTCCT
chr16	29106782	29106805	+	0.753220977783203	0.5088232718054	Nek1	AACAGATCACCTCCTTCACAGTA
chr16	29154819	29154842	+	0.536164627075195	0.510431192306724	Clcn3	AAATATTCTGATCATGGATGCTT
chr16	29176083	29176106	+	0.687550964355469	0.467023901455265	Clcn3	GGGTCCTGGATCTTATATCATGA
chr16	29177704	29177727	+	0.637134819030762	0.475462076042361	Clcn3	ATGATTAAAACCATCACATTAGT
chr16	29177755	29177778	+	0.640356292724609	0.49210585209851	Clcn3	GGAAAAGAAGGTCCCTTGGTACA
chr16	29181196	29181219	+	0.138676099777222	0.455125356426337	Clcn3	GGTTAGCTATTATTTTCCTCTCA
chr16	29181227	29181250	+	0.130088748931885	0.369601709535299	Clcn3	TGGAGATCGTTTTTTGCTGCTTT
chr16	29181313	29181336	+	0.848846817016602	0.429326128819918	Clcn3	TGTGGAGTATCATACACCATGGT
chr16	29181360	29181383	+	0.348255729675293	0.316459362890254	Clcn3	TTCTCCTAGGGGTATTTGGAGGG
chr16	29181402	29181425	+	0.451841278076172	0.436866710104574	Clcn3	TTAGGGCAAATATTGCCTGGTGT
chr16	29181561	29181584	+	0.570703086853027	0.566039935826777	Clcn3	CAGACTGTGGCCCCTTGGAATCC
chr16	29181708	29181731	+	0.624122085571289	0.549065565265709	Clcn3	AAATAATAATGACAGTATTCACT
chr16	29183503	29183526	+	0.52594654083252	0.325756578228538	Clcn3	TCCCCAGCATGGCGATCGGAGCC
chr16	29188314	29188337	+	0.0508161449432373	0.463684213497884	LOC100360260	CCAGCTTTTTGAGAATTAAGAAA
chr16	29188506	29188529	+	0.287115077972412	0.485077890453879	LOC100360260	CTCTTTCCATTCTGTTTCTTTCC
chr16	29207346	29207369	+	0.711377334594727	0.390121916295681	Hpf1	TCTACAGGAACAACCAAGCCCGC
chr16	29214752	29214775	+	0.701440200805664	0.546076754269874	Hpf1	CCTGAAATACCCCATGTGGTACT
chr16	29214783	29214806	+	0.590478630065918	0.388073982017582	Hpf1	TTATCTCCAATAATAATGGTCTG
chr16	29214879	29214902	+	0.837130813598633	0.436819426817929	Hpf1	TGTTTCCCAGCAAGGATATCATA
chr16	29417092	29417115	+	0.604516868591309	0.461683115543239	Mfap3l	TAGTGCCATAGATGTTAGACGCC
chr16	29429767	29429790	+	0.757187576293945	0.521418991266489	Mfap3l	AAGTGCTGTTGGTCACACTCTTA
chr16	29539918	29539941	+	0.437795333862305	0.296692328191207	Aadat	TTTTCCCTCCCTTCTTACCTTAC
chr16	29540032	29540055	+	0.206692333221436	0.357883063965231	Aadat	TTTGCAACTGTTTTAGCCAGGAC
chr16	29540047	29540070	+	0.821919250488281	0.505269534930763	Aadat	GCCAGGACAGAAGTTCTGGAATT
chr16	31439709	31439732	+	0.649963226318359	0.411058296635256	LOC100912321	TGTGGGTGCCTGGATGGGCCCCA
chr16	31721609	31721632	+	0.514354362487793	0.327567149598839	Galntl6	TTTGTAGGGAAAGGTGAGCATGG
chr16	32224424	32224447	+	0.32480297088623	0.418597411112047	Galntl6	TGCTTTCATTTTTCAGACCAAAT
chr16	32302476	32302499	+	0.647052230834961	0.323749680391444	Galntl6	TCTTCTGTCTCCCAGGTCTCCTG
chr16	32343499	32343522	+	0.1590797996521	0.499081667518186	Galntl6	CCTTCTCCTTTTTAGGTTTGGAT
chr16	32343513	32343536	+	0.572396926879883	0.489541771242161	Galntl6	GGTTTGGATGTGCGGAGGAGAAA
chr16	32644985	32645008	+	0.9393017578125	0.492298060602556	Galnt7	TATAGGAAGACAGAGATGTCAAT
chr16	32645210	32645233	+	0.822762298583984	0.469237107566344	Galnt7	AGCCGCAGACATTCACCTACCGT
chr16	32645390	32645413	+	0.601012649536133	0.520684344104964	Galnt7	ACATGGCGGCAAGTGACATGATC
chr16	32676019	32676042	+	0.496033363342285	0.378746884874485	Galnt7	GCAGAAATTGTGTTAATCGATGA
chr16	32681255	32681278	+	0.64149055480957	0.409982725354196	Galnt7	ATTCACAGAACACTTAAAAGAAA
chr16	32681657	32681680	+	0.367172203063965	0.447681636633723	Galnt7	AGGTTTTGATATACCTTGATGCC
chr16	32711718	32711741	+	0.629652099609375	0.395437766887412	Hmgb2	TCTTTGGCAGATTGCTCAGACCA
chr16	32735705	32735728	+	0.697421264648437	0.394467522305626	LOC102555039	TAACATTACCTGGATAGTCACTA
chr16	32736475	32736498	+	0.684429321289063	0.438417993345595	LOC102555039	GGACTCAGGAGTGCTGGTTGTGT
chr16	32750125	32750148	+	0.32042911529541	0.331354596554326	Sap30	ACCTTTCTTTGTCCTTTCCAGGC
chr16	32750160	32750183	+	0.58978458404541	0.574482148547829	Sap30	CATTTGTGACTATCATAAGAACC
chr16	32763249	32763272	+	0.292593898773193	0.402323106027239	Scrg1	GCAACTTTCTGTAACAGGAGAGG
chr16	33669390	33669413	+	0.681929321289062	0.459616695551558	Fbxo8	CCTTTCATCAAGATAGATTCTCA
chr16	33669428	33669451	+	0.73900764465332	0.50480617752191	Fbxo8	GTGTTCTGGTACAGAAGATAAAT
chr16	33693596	33693619	+	0.681880569458008	0.412300904261487	Fbxo8	GCTTACCCTTGCCAGAGAAGTTC
chr16	33693746	33693769	+	0.62612663269043	0.418677669047214	Fbxo8	GACTTCCTTGCCTTCAGAAGATG
chr16	33717881	33717904	+	0.557650604248047	0.398043064215269	Cep44	TACAGTCTGGATTTGCTGAATGG
chr16	33721050	33721073	+	0.654265899658203	0.52614716730055	Cep44	AGAATACATCAATCTTACTGAGT
chr16	33721845	33721868	+	0.422128448486328	0.385431452320637	Cep44	TCGTTTTAGGATATGTGTGATAA
chr16	33721853	33721876	+	0.759819793701172	0.533673485448748	Cep44	GGATATGTGTGATAATCCTGAGC
chr16	34023848	34023871	+	0.516482963562012	0.566815624931955	Hpgd	CATTTTACACCTGTCTCAAGATT
chr16	34023855	34023878	+	0.728622665405273	0.493684562376936	Hpgd	CACCTGTCTCAAGATTCCAATCC
chr16	34246272	34246295	+	0.37643238067627	0.396132453093712	Glra3	GTGCAGTATCGCAAATCTTTTTC
chr16	34757993	34758016	+	0.731407318115234	0.448392463319265	Glra3	AGTCTGTGCTTACCTTATTGAAT
chr16	34788445	34788468	+	0.715666656494141	0.413856485849234	Glra3	TGAATATGTTGCATGTGACATTA
chr16	35504644	35504667	+	0.561794929504395	0.383511072004328	LOC120097537	TCCTTCTCTTAAAGAATTTTCTG
chr16	35504987	35505010	+	0.728855285644531	0.65297102110653	LOC120097537	CAAGAGACCATGACTAAGGGACA
chr16	35505487	35505510	+	0.64108642578125	0.389174555796507	LOC120097537	TTGATAAAGCGGAGAGCCTTGCT
chr16	36625701	36625724	+	0.518481712341309	0.425843834548996	Adam21	GGAAACATTCAAGGAATGCTGCA
chr16	36626034	36626057	+	0.360766525268555	0.478693558324764	Adam21	GTAGATGATATTTATCGCTCAGT
chr16	36626048	36626071	+	0.532180709838867	0.3470888436662	Adam21	TCGCTCAGTTAATCTTGATGTGG
chr16	36626289	36626312	+	0.651738052368164	0.477910396267715	Adam21	GAGTGCATTATGGATGATAGACT
chr16	36626323	36626346	+	0.743871078491211	0.508766090225777	Adam21	GGACATATATGACACATGAGATT
chr16	36626472	36626495	+	0.499213714599609	0.548471471674424	Adam21	GAGACTACTTTTAGAAAAACTTG
chr16	36626485	36626508	+	0.371466217041016	0.443386143048369	Adam21	GAAAAACTTGTTTACACAACTTC
chr16	36626499	36626522	+	0.600287590026855	0.485250229945304	Adam21	CACAACTTCCCAAATCCAGAGAC
chr16	36626622	36626645	+	0.526038818359375	0.491468160851248	Adam21	GAAAACTGCACTCTGGTATCTGG
chr16	36626689	36626712	+	0.725452880859375	0.388022346448702	Adam21	TGCCATCAGGCACAGTGTGTAGG
chr16	36754091	36754114	+	0.164200000762939	0.459711294395328	Gpm6a	AAGCACAGTACCTTTTTGTGTCT
chr16	37100852	37100875	+	0.591991271972656	0.433634998559028	Wdr17	GTTGGATCACCGGTATAATGAAT
chr16	37103692	37103715	+	0.154189958572388	0.481946283760928	Wdr17	ATATTTTCCAGAGACACCTGCCT
chr16	37103862	37103885	+	0.900126647949219	0.524928128911748	Wdr17	GGTGGCACACCCAAAAGAAAGGA
chr16	37109170	37109193	+	0.706676254272461	0.580608563383169	Wdr17	CATTATGGAATTCGTCTACTAGA
chr16	37109208	37109231	+	0.439369850158691	0.404754078152701	Wdr17	CTGCATCACAACGTTTAGTTTTC
chr16	37109225	37109248	+	0.124500999450684	0.359137441348742	Wdr17	GTTTTCCCAGCGCTGCAGTGTCT
chr16	37111384	37111407	+	0.416273384094238	0.508756323123941	Wdr17	CGCATTTGGAATGTTTCAAGAAC
chr16	37111427	37111450	+	0.667390213012695	0.48012728558428	Wdr17	AGTTAAAGAAAGCGGGATTCCAC
chr16	37112981	37113004	+	0.536944389343262	0.325546999004204	Wdr17	GTTTCAGTCCAGTCTTCAAACAA
chr16	37113127	37113150	+	0.621575965881348	0.299629963519058	Wdr17	TGACATGGGAGCCAAGAAGTGGG
chr16	37117756	37117779	+	0.541667861938477	0.547008625575808	Wdr17	AAAATCATGGATCCTAGGGACAC
chr16	37117830	37117853	+	0.355994262695312	0.436660481799454	Wdr17	GCAACAGCTTCATTTGATGGCAC
chr16	37126784	37126807	+	0.509458351135254	0.465912362981467	Wdr17	AGGTGATTTAAATTGCATCGCTG
chr16	37126794	37126817	+	0.698516006469727	0.496964815180442	Wdr17	AATTGCATCGCTGGTGCAACTTC
chr16	37126834	37126857	+	0.43651782989502	0.381877419731487	Wdr17	TTTGGGATATTCAAAAGGGCAAA
chr16	37128556	37128579	+	0.0129047667980194	0.399330793075966	Wdr17	TATTTTTTAAGCATGGAAAAAAT
chr16	37128565	37128588	+	0.709459838867188	0.510759113754323	Wdr17	AGCATGGAAAAAATGGGATATTC
chr16	37130464	37130487	+	0.191898822784424	0.348784971540855	Wdr17	TGTAATTTTAGCATCATTCGAAC
chr16	37130474	37130497	+	0.516601676940918	0.39961242621723	Wdr17	GCATCATTCGAACACTTGACGGT
chr16	37133247	37133270	+	0.818383407592773	0.419105884111716	Wdr17	TGTAGCCAGCAGCTCTAACCAGC
chr16	37133285	37133308	+	0.581749076843262	0.452496911784584	Wdr17	GCGGGCACACGGCCAGAGTGTTC
chr16	37136648	37136671	+	0.758049926757812	0.439905470626138	Wdr17	ACTTGCCATCCAAGTCGTCCCTT
chr16	37136729	37136752	+	0.653332138061523	0.477033859440009	Wdr17	ATCACCCCTTTACAAATAAACAT
chr16	37136741	37136764	+	0.697266540527344	0.614144371347479	Wdr17	CAAATAAACATTCTGGCAGACAG
chr16	37221234	37221257	+	0.462369575500488	0.393852255101079	Spata4	ATAGACTTTGATACTGTACTCCT
chr16	37221529	37221552	+	0.0108433222770691	0.464863389104491	Spata4	GGTAGTTTAAATTTTTTTTTCGC
chr16	37221538	37221561	+	0.0112089323997498	0.418437428518109	Spata4	AATTTTTTTTTCGCTAGAAACTT
chr16	37244179	37244202	+	0.632653121948242	0.458792456560149	Asb5	AACTTACATTAGCTCCAGCTTCC
chr16	37246853	37246876	+	0.56630558013916	0.511123613850042	Asb5	CTTGTGATAATAATGTCCTCAGA
chr16	37248184	37248207	+	0.554726066589355	0.413819807121861	Asb5	TAGTAAGTTTTACCAGAACTCTG
chr16	37248196	37248219	+	0.590835762023926	0.480799204458819	Asb5	CCAGAACTCTGGATGATCTCCAA
chr16	37250154	37250177	+	0.59219970703125	0.498162558345945	Asb5	AAATTCTACTTAACTGATTTCCA
chr16	37256737	37256760	+	0.549743347167969	0.380979000129627	Asb5	TTACAACACCTGCTGTACTAACC
chr16	37277180	37277203	+	0.665723571777344	0.475141461801132	Asb5	AAACAGAAAAGGGAGAGTATCGT
chr16	37306862	37306885	+	0.56564151763916	0.338418706413826	Spcs3	TCTTTACTTCTAGAAAAAATGTA
chr16	37306868	37306891	+	0.484844017028809	0.47948943087938	Spcs3	CTTCTAGAAAAAATGTAGAAGAC
chr16	37307383	37307406	+	0.239247035980225	0.491550397100827	Spcs3	GAGTCCTTAATTTGTTTACATCT
chr16	37307401	37307424	+	0.632746734619141	0.504652294930359	Spcs3	CATCTAGAGAATATATTTGATTG
chr16	37307448	37307471	+	0.735693130493164	0.391451860440666	Spcs3	TTTATCAGCAGAATATTCAACAA
chr16	37307452	37307475	+	0.656252670288086	0.40282234855227	Spcs3	TCAGCAGAATATTCAACAAAAAA
chr16	37720042	37720065	+	0.590462341308594	0.516884226545764	Vegfc	CTTACCATCCTCAACATTTGAAT
chr16	37743254	37743277	+	0.685397720336914	0.481275983760139	Vegfc	GACATGCACCGGCAGGAAGTGTG
chr16	37754079	37754102	+	0.46155948638916	0.512570730051961	Vegfc	AAGAAGGTGTTTGTGGCTGCTCC
chr16	37756190	37756213	+	0.873929061889648	0.55417920824371	Vegfc	CAGTGTCCCCTGTCCTCATGTTG
chr16	38382554	38382577	+	0.496071853637695	0.482073149876189	Neil3	ATGGATGTGTTTACAGTGGTGTG
chr16	38382567	38382590	+	0.645466842651367	0.588851022205759	Neil3	CAGTGGTGTGGAAACCTTGGGGA
chr16	38382602	38382625	+	0.544086723327637	0.433057287135591	Neil3	TGTACTTTGGCCCAAGAGCTTTA
chr16	38400713	38400736	+	0.58095027923584	0.468418567349884	Neil3	GTGCCGTAAAGCAGGATCTGCCA
chr16	38400758	38400781	+	0.637704620361328	0.490509836197371	Neil3	TAAGCGTCCTAACTGTGCACAGT
chr16	38406142	38406165	+	0.574745559692383	0.564898150799607	Neil3	CAGCAAACTGCCAACAAGAATGC
chr16	38406203	38406226	+	0.52159423828125	0.469365781455654	Neil3	CCGACTCAGTAGCTCGGAAGTCT
chr16	38407769	38407792	+	0.496668853759766	0.467401118818546	Neil3	GCAACTTAGTGAAGTACCCTTTT
chr16	38407793	38407816	+	0.442367362976074	0.452966579938655	Neil3	ATAACTTTGAGAACACACACACT
chr16	38512423	38512446	+	0.66669921875	0.535714254647256	Aga	AAGTTGAATTTATACATACTCTC
chr16	38512435	38512458	+	0.549635696411133	0.371838502959549	Aga	TACATACTCTCCAATAATTTGGC
chr16	38513666	38513689	+	0.410043983459473	0.242734468397811	Aga	ATTCTTCTAAGGCCTCCCACTGC
chr16	43807318	43807341	+	0.623653831481934	0.379325388224139	Tenm3	TTCTCCGCCTACCCGGCCACTTC
chr16	43831820	43831843	+	0.569791717529297	0.401884458295154	Tenm3	CCCCCAGCAATGCATCTATTTGG
chr16	43850051	43850074	+	0.83884635925293	0.570632472546643	Tenm3	CACACGAAAATAACACCATAGAT
chr16	43850150	43850173	+	0.63882698059082	0.418586758388413	Tenm3	TTGATCAGCCACAGTTTCTTAAG
chr16	43855994	43856017	+	0.764698638916016	0.373885751373686	Tenm3	TCCAGTACCTGGATTCTGGAATC
chr16	43856034	43856057	+	0.562615509033203	0.44290366129725	Tenm3	TAACGATGGGAAAAACCCAGAGC
chr16	43906819	43906842	+	0.789475784301758	0.488787893158586	Tenm3	ACCTCATGAAGGTCCATCTGATG
chr16	43908205	43908228	+	0.557465286254883	0.475781556560389	Tenm3	CTTACTTCCCTTACAGTGTCTGT
chr16	43914380	43914403	+	0.752277755737305	0.388968811190387	Tenm3	TCTGCTTCCACCAAGAAATAAAG
chr16	43922122	43922145	+	0.84287971496582	0.600073111190821	Tenm3	CAGTAGCAACCCAGCTCACAGAT
chr16	43923637	43923660	+	0.971936950683594	0.498389833364409	Tenm3	ACCTGTGACACCAGCATGCACAT
chr16	43924436	43924459	+	0.779231414794922	0.532192996537154	Tenm3	CGTCCTGGATAATAACGTAGTTT
chr16	43924461	43924484	+	0.714269485473633	0.613720661634354	Tenm3	CAGATCACCGAAAACCGGCAAGT
chr16	43924613	43924636	+	0.63402042388916	0.518608933717746	Tenm3	CATCACCGAAACTGATGAGAAGA
chr16	43924875	43924898	+	0.228391666412354	0.45901367512567	Tenm3	CTTAACTCCATGAACTTTTATGA
chr16	43924895	43924918	+	0.732997207641602	0.44927311315339	Tenm3	TGAAGTTGCCTCCCCAACTGATC
chr16	43924999	43925022	+	0.496470642089844	0.375635568786082	Tenm3	GTTACAGCAACGACAACGATGTC
chr16	43925188	43925211	+	0.48503360748291	0.495384379351544	Tenm3	CTTACCATGGCAACAGTGGGCTT
chr16	43925214	43925237	+	0.844453659057617	0.475510693140283	Tenm3	GCCACCAAAAGTGACGAAACTGG
chr16	43944784	43944807	+	0.683349685668945	0.454442636491373	Tenm3	GACCAGTTAAGAAACAGTTACCA
chr16	44096610	44096633	+	0.336181602478027	0.415300111742184	Dctd	GTATCCAGCTTGTTTTCTGCTGT
chr16	44096925	44096948	+	0.744388885498047	0.485754262427604	Dctd	CCTGGGAACTTGGGTCCTTGCTT
chr16	44352355	44352378	+	0.648730239868164	0.54756027674266	Wwc2	AAAGCTGAGATCTCCACCACACG
chr16	44361577	44361600	+	0.625190887451172	0.488151940862248	Wwc2	CTCCTGAGGACCAAGTGGCTTCA
chr16	44371654	44371677	+	0.442247886657715	0.520420107018086	Wwc2	CTAGATTGGGGTGCGAAGCAGAT
chr16	44371685	44371708	+	0.773988265991211	0.52160317268691	Wwc2	GCTGAGAAGGTCAGACTGAGTCT
chr16	44375024	44375047	+	0.647950134277344	0.47023300669285	Wwc2	GCATGGCTAACTTGAAAATTGAA
chr16	44380780	44380803	+	0.0112255907058716	0.297302688914459	Wwc2	TTTTTATTTTTCCTAGATTGAAA
chr16	44380786	44380809	+	0.0811824893951416	0.261472722120252	Wwc2	TTTTTCCTAGATTGAAATTGGAA
chr16	44391649	44391672	+	0.653943557739258	0.431333067730588	Wwc2	GGGTCGCCGTGCTTCCCTCCTCG
chr16	44538614	44538637	+	0.654876251220703	0.497044497976071	Cdkn2aip	CTAATGCCCAAGAGCAGTTCAAC
chr16	44575150	44575173	+	0.315890102386475	0.325600404682832	Ing2	GTTCTCTCAGGCCTCACTCGGCC
chr16	44581357	44581380	+	0.386360549926758	0.462208333331001	Ing2	GAAACTTTAAAGGAAATTGATGA
chr16	44581366	44581389	+	0.533614501953125	0.434967657784416	Ing2	AAGGAAATTGATGATGTCTATGA
chr16	44724153	44724176	+	0.515052947998047	0.404580968824201	Rwdd4	TTGTCTTTAGCATACTCGAACAG
chr16	44724162	44724185	+	0.540694274902344	0.450963469671286	Rwdd4	GCATACTCGAACAGCGTGTAGGT
chr16	44738689	44738712	+	0.0122933268547058	0.257717233013813	Trappc11	TTGTTTTTTTCCATCACAGGCAA
chr16	44739733	44739756	+	0.608778266906738	0.417454393043303	Trappc11	TGCAATGTGTGTGAGCTCTCAGG
chr16	44741816	44741839	+	0.582448921203613	0.497538246617977	Trappc11	AAACAGATTAGAAAATGCATTTT
chr16	44741840	44741863	+	0.767531585693359	0.400292241862716	Trappc11	TGAGCATGCCCAGACCTATTACT
chr16	44742228	44742251	+	0.013332405090332	0.382560387917498	Trappc11	ATCATTCTTTTCAGCTTTTGTTT
chr16	44743467	44743490	+	0.665149230957031	0.596385875992483	Trappc11	CATTAGGAATTACAGGACTGCCT
chr16	44746440	44746463	+	0.0216728019714355	0.54817872931781	Trappc11	CATTTTTCAGATCTGTAGGCTGT
chr16	44749814	44749837	+	0.604130516052246	0.483740004335331	Trappc11	AGATTCCAGGCCTTTGGAGATTT
chr16	44749838	44749861	+	0.388189544677734	0.315529882962628	Trappc11	TTTGATGAAGCCATTAAGTTGGG
chr16	44755447	44755470	+	0.730257720947266	0.424530671128397	Trappc11	TCTGAAGGCCGACTGCCCACACC
chr16	44756887	44756910	+	0.445260543823242	0.468107297478576	Trappc11	AATTTGTTGCCAAAACTGAAGAT
chr16	45049564	45049587	+	0.534250144958496	0.492483654565357	Stox2	GTATCAAAGCTACCTGGGGAATG
chr16	45063785	45063808	+	0.421345596313477	0.307555529350492	Stox2	TTCCACTCGGGGAAATCCTTTGC
chr16	45073973	45073996	+	0.677930755615234	0.586691708555953	Stox2	AAAAAGACAAGACCAAACAGCTG
chr16	45196182	45196205	+	0.839337844848633	0.362777790658678	Enpp6	TCCATCCAGAAGATGTCAGTCAT
chr16	45196234	45196257	+	0.56052360534668	0.482424209486473	Enpp6	GGTCATTCTGCAAGCCTCGTTCC
chr16	45217462	45217485	+	0.509123153686523	0.488681054062025	Enpp6	ATGAGTCGAGAGCATCGCTAACT
chr16	45467292	45467315	+	0.833901901245117	0.545347843620888	Irf2	CCTATGATGTTCACCGTACTATC
chr16	45467329	45467352	+	0.710876693725586	0.425705739652235	Irf2	TAGCTGAAGTCAGGACCGCATAC
chr16	45478657	45478680	+	0.507019157409668	0.534032920640954	Irf2	CTTAGTCGGCAAACAGCTTTACC
chr16	45478678	45478701	+	0.334363059997559	0.4302813822077	Irf2	CCTTTCTTGGAAGGTCGCTCAGA
chr16	45478748	45478771	+	0.736010665893555	0.305985937270179	Irf2	TGCTTCTGTCCTTCACTTCCTCA
chr16	45478834	45478857	+	0.602091979980469	0.37519905684463	Irf2	TCTACTCCTGGTTGATGCTTTCC
chr16	45492921	45492944	+	0.57158088684082	0.398617029616359	Irf2	GCCCTGGTATCGTATTTGAATTT
chr16	45668080	45668103	+	0.396210098266602	0.265649725485873	Casp3	TTCCTGACTTCGTATTTCAGGGC
chr16	45669933	45669956	+	0.363861083984375	0.45555135274364	Casp3	TGGAAGTTCTTATTATTAATTAT
chr16	45687439	45687462	+	0.0279077959060669	0.432687905308647	Primpol	ATTTTGTTAAAAGCTGTAAAGAG
chr16	45689964	45689987	+	0.0145354890823364	0.44469169173021	Primpol	AATTTTTTATAGAGTGTTCACGT
chr16	45689973	45689996	+	0.531262321472168	0.405530624742911	Primpol	TAGAGTGTTCACGTATTTGCTTT
chr16	45690029	45690052	+	0.800080718994141	0.542590752574737	Primpol	CCTTGTAACATCCTATGCTCAAT
chr16	45693237	45693260	+	0.802927932739258	0.461301113958002	Primpol	GGACAACCCTCCTGCACTGCTAT
chr16	45693295	45693318	+	0.0152055835723877	0.246853180375075	Primpol	TTTTGATTTGGAATTTAACAAAC
chr16	45693312	45693335	+	0.41635425567627	0.432621246041496	Primpol	ACAAACTGGCCAATCCAGGAGCT
chr16	45698339	45698362	+	0.0217148375511169	0.412503877301021	Primpol	CATCTGCTTGTTTTTAGCATGTC
chr16	45698355	45698378	+	0.668152847290039	0.434332440922351	Primpol	GCATGTCTGTGAAGCACTGCAGG
chr16	45698385	45698408	+	0.710718231201172	0.581882151362374	Primpol	CAGTGTTCACTGCTCAGCTGAAG
chr16	45698447	45698470	+	0.680027694702148	0.499984048710032	Primpol	GCCGACACCTAATATTTCAGCTC
chr16	45704795	45704818	+	0.6098388671875	0.43961998299612	Primpol	GTTGTGAAAAATCACAAAGGAGA
chr16	45705479	45705502	+	0.0166175198554993	0.479971988972838	Primpol	AAATTAATTTTTGTTGTAGGAGT
chr16	45705591	45705614	+	0.705658187866211	0.415396231064004	Primpol	TTCCAAAACAGTCAAAAGATATT
chr16	45707861	45707884	+	0.0129009747505188	0.269623633126061	Primpol	TTTCTTTATAACTTTCTTTAGAT
chr16	45707869	45707892	+	0.124242963790894	0.359023469373669	Primpol	TAACTTTCTTTAGATTCTCAGAC
chr16	45707881	45707904	+	0.571134605407715	0.465994205304772	Primpol	GATTCTCAGACACTTTACGAATT
chr16	45707898	45707921	+	0.498816337585449	0.444506790542702	Primpol	CGAATTCTCTCATGTGACCCGTC
chr16	45731775	45731798	+	0.430096817016602	0.311343250605594	Cenpu	TCGAATCATTTCCACTTGCTTCA
chr16	45766354	45766377	+	0.577292022705078	0.313847185983911	Acsl1	TCCCACAGGCTGTTGTTTCTGAC
chr16	45767636	45767659	+	0.706490249633789	0.351106888703616	Acsl1	TTGCTTGGTACTCACTCTGTCAA
chr16	45767671	45767694	+	0.617504119873047	0.482638956441459	Acsl1	GCAGTCTCGGAACCACAGGGAAG
chr16	45772535	45772558	+	0.570673789978027	0.429527995158025	Acsl1	TAAAACCGGAGCAATCGTTCATA
chr16	45773267	45773290	+	0.517176971435547	0.3851123907234	Acsl1	CCTTGGGTTTCGTTCTGTTCACT
chr16	45777830	45777853	+	0.679549102783203	0.451472933538412	Acsl1	GGCCGATGATTTCCACCCCACAC
chr16	45777910	45777933	+	0.48370792388916	0.458598605214587	Acsl1	AGGCATGGTGTTAACTTATTTTC
chr16	45991641	45991664	+	0.873861236572266	0.582499361017318	Helt	CAGAGAACCCCGGTTTCTCATAA
chr16	45992443	45992466	+	0.0118216717243195	0.236063920856137	Helt	TTTATTTTTTGCCACCCCAGCAG
chr16	45992447	45992470	+	0.049260425567627	0.267119531764234	Helt	TTTTTTGCCACCCCAGCAGAGCT
chr16	45992474	45992497	+	0.544938659667969	0.391444536815533	Helt	GCAGAGTTTGCCAACTACTTCCA
chr16	46115881	46115904	+	0.667245864868164	0.504310258407554	Cfap97	AAGCCTCCACATCCTCATACACA
chr16	46115931	46115954	+	0.0161185526847839	0.444188155682818	Cfap97	ACTTTTACTTTTTGATTCTGTGA
chr16	46115938	46115961	+	0.0134514713287354	0.427849617221669	Cfap97	CTTTTTGATTCTGTGATTGGCTC
chr16	46116063	46116086	+	0.250812587738037	0.3589469605945	Cfap97	GCACTTGATTTTCTTCCTGACTT
chr16	46116156	46116179	+	0.445249290466309	0.37518043301315	Cfap97	TTTTGCATGTCAGATCCTATATC
chr16	46116268	46116291	+	0.557453536987305	0.453045587480583	Cfap97	AGTTACTAGAGGGCTTCGCTGAC
chr16	46116375	46116398	+	0.48439754486084	0.453389388813745	Cfap97	GGAATTCTATTTGGAACAGGCAA
chr16	46116408	46116431	+	0.212164535522461	0.227279320598133	Cfap97	TTTCCTTTTGTGGTATCACACAG
chr16	46116618	46116641	+	0.475439682006836	0.493079597350939	Cfap97	AGGTTATCATTTTGTACTCCAAA
chr16	46116652	46116675	+	0.0156331396102905	0.499940546247709	Cfap97	AATTTTTGATGTCCTTATTTATT
chr16	46116673	46116696	+	0.607985191345215	0.34792433620176	Cfap97	TTCCTTCCTTAAAGTCATCATCA
chr16	46189841	46189864	+	0.526228065490723	0.52940352183456	Snx25	AAATCAGGTATCAAATTGTAGTG
chr16	46212820	46212843	+	0.416937561035156	0.47582929812788	Snx25	ATAGATTCTTCAGTTTGAAGATA
chr16	46215325	46215348	+	0.645109710693359	0.691866275249709	Snx25	CAAAGAAATCCAGCAGTGCCTCG
chr16	46250942	46250965	+	0.85667121887207	0.536442232181575	Lrp2bp	AATGGGACTGGACAGTTACCTTT
chr16	46281740	46281763	+	0.605575675964355	0.429258549188961	Ufsp2	TATAGTTCATCCGGAAAGTGATA
chr16	46286583	46286606	+	0.60236400604248	0.503712589664926	Ufsp2	AACACTCACTGAATGAGGTCCAC
chr16	46298793	46298816	+	0.547825584411621	0.425451544970679	RGD1564308	GCGCTCAGATAAAACCCAGGGAC
chr16	46298843	46298866	+	0.875040054321289	0.358436472221075	RGD1564308	TACACCAACCCGGGAAAAAAAGG
chr16	46298968	46298991	+	0.54104549407959	0.419804276388312	RGD1564308	GTTATGCCAATGTTACCATAGGC
chr16	46304108	46304131	+	0.254815158843994	0.34568226150377	RGD1564308	ATTTTCAGAAAGAAAGTGAAGAA
chr16	46324007	46324030	+	0.270539569854736	0.28954250285489	Ccdc110	TTTTGTGCTTCCCTGGGTCCAGG
chr16	46324070	46324093	+	0.525985221862793	0.45459510888054	Ccdc110	AATCTATAATATTCTTGCTGGTG
chr16	46324108	46324131	+	0.0118366527557373	0.178374873508723	Ccdc110	TTTTTCTCACTCTTTTTCCCCCG
chr16	46324159	46324182	+	0.543213500976563	0.533117351411651	Ccdc110	CATTTCCTACAAAAATTCACGTG
chr16	46324342	46324365	+	0.77783576965332	0.408812523523595	Ccdc110	TGGTGACTGTGAGTCCTTCCATC
chr16	46324516	46324539	+	0.722967300415039	0.391338095124288	Ccdc110	TCCAGAATCATGGGAGCAGCTTG
chr16	46324712	46324735	+	0.64546012878418	0.449640826558802	Ccdc110	TGCTTTGAGAGAGATCAGTGCCA
chr16	46336472	46336495	+	0.567259407043457	0.504695956658804	Ccdc110	CCTGGTTCGCTGCCCCCGCTTTC
chr16	46336500	46336523	+	0.561121292114258	0.410876555522136	Ccdc110	CCCCCTCTGAGGCATTCAGGATC
chr16	46362771	46362794	+	0.515576057434082	0.319714561947854	Pdlim3	TGACCTGGTTCGGCCTGGAATTA
chr16	46371386	46371409	+	0.647806243896484	0.487128943363663	Pdlim3	AAGGGATGCGCTTTCCCATCTTC
chr16	46466755	46466778	+	0.534968109130859	0.433721379067337	Sorbs2	GAGCATTAAGAGATGAATTCCTT
chr16	46466863	46466886	+	0.401108093261719	0.345895777663019	Sorbs2	TTTGGTCGCAAATGTCTTTAAGG
chr16	46466883	46466906	+	0.642177505493164	0.489956769305463	Sorbs2	AGGGCAGAGTCCAGAGCCTCAAC
chr16	46467003	46467026	+	0.785956344604492	0.528290511096981	Sorbs2	GATAGGCCAGGATCCATGTCTTG
chr16	46467073	46467096	+	0.599894218444824	0.484581732590443	Sorbs2	ACATCGTGGTAAATCGAGTGTAA
chr16	46467891	46467914	+	0.544844017028809	0.4454088636332	Sorbs2	GGGTCTGGGAAGCTGCCGCAGTC
chr16	46469473	46469496	+	0.533930892944336	0.312665708181775	Sorbs2	TCACCGCTCACCTTGTGCTCTCG
chr16	46477024	46477047	+	0.539831466674805	0.426742180588907	Sorbs2	CCTCATTGGACACACCGGAAGAA
chr16	46478749	46478772	+	0.395267601013184	0.311062762472309	Sorbs2	TACCAGGGTTCATTTTCTAAATC
chr16	46491557	46491580	+	0.676071319580078	0.435936741482363	Sorbs2	AACATTGTCTTGTACCAGTCCTT
chr16	46511756	46511779	+	0.809837799072266	0.502164927793298	Sorbs2	AGGTTAGTAAAGTCCTCTGTACA
chr16	46828944	46828967	+	0.849270858764648	0.547075002688552	Tlr3	CGAGATACAGCCAACTTGCTCTC
chr16	46833625	46833648	+	0.575031127929687	0.480805149746412	Tlr3	CTAAGCAAAGTGTTGCACTTGCT
chr16	46833867	46833890	+	0.677471466064453	0.450896776137581	Tlr3	ACGAAGAATCACATCTCGAAGAT
chr16	46834142	46834165	+	0.592420539855957	0.385289337963575	Tlr3	TAACCTGACTATTCTGGACTTAA
chr16	46856340	46856363	+	0.589776306152344	0.511720420046009	Fam149a	CCTTGCCAGACATTGGCGAGGAA
chr16	46891737	46891760	+	0.33699634552002	0.498789632292148	Fam149a	CCTACAAATTTTACGAGAAATGT
chr16	46891750	46891773	+	0.695236282348633	0.5542352898695	Fam149a	CGAGAAATGTGCAGAAAGCCATT
chr16	46923025	46923048	+	0.307861061096191	0.441263820916907	Cyp4v3	AGACAAGAACATTTTCTTCCAGA
chr16	46928075	46928098	+	0.0458423233032227	0.510737884400538	Cyp4v3	AAAAATAAATCTCTTTTTAAGGT
chr16	46928094	46928117	+	0.508470497131348	0.42262902361002	Cyp4v3	AGGTGATTTTGACCAGTTCGAAG
chr16	46928136	46928159	+	0.803772277832031	0.372588663956537	Cyp4v3	TGTACAAGTTCCTACAGCCATGG
chr16	46929192	46929215	+	0.422303733825684	0.549124206048598	Cyp4v3	CAATTCTGGAGGATTTCTTAGAT
chr16	46929282	46929305	+	0.221963481903076	0.300836987125662	Cyp4v3	ACTGCTTTTTCCCCATCACTCTT
chr16	46931110	46931133	+	0.809934387207031	0.50333485539372	Cyp4v3	TAGGATGAGCGATATGATATACA
chr16	46931184	46931207	+	0.787754364013672	0.515533201849094	Cyp4v3	AAGAAGGAAGGGACCACAAAAAG
chr16	46939115	46939138	+	0.569776191711426	0.438598961350996	Cyp4v3	TATTTACAGGGTCACGATACAAC
chr16	46939121	46939144	+	0.689718551635742	0.616514833129044	Cyp4v3	CAGGGTCACGATACAACTGCTGC
chr16	46967333	46967356	+	0.560093116760254	0.395327016800525	Klkb1	AACCAGGTTTGGGTGCTTCATGA
chr16	46967421	46967444	+	0.463387985229492	0.466960907922517	Klkb1	AAACAGTGTGGCCATCAATTAAG
chr16	46970733	46970756	+	0.681098785400391	0.525012856743899	Klkb1	ATATATCTAAGACCGACAGTATT
chr16	46973865	46973888	+	0.052190408706665	0.419779356992862	Klkb1	TTTTTAATAGGAATGTTTGTTTT
chr16	46973871	46973894	+	0.152129316329956	0.49775702333612	Klkb1	ATAGGAATGTTTGTTTTCTTAAG
chr16	46974876	46974899	+	0.614706230163574	0.532099037483245	Klkb1	CTCTGGAGTTGCCTTCGAAGGGG
chr16	46974980	46975003	+	0.452627372741699	0.379618751594567	Klkb1	CTTACTCATTGCTTCCCCAAGAC
chr16	46975741	46975764	+	0.600410766601562	0.500880428638545	Klkb1	GGAGAGTGGCCATGGCAGGTCAG
chr16	46996703	46996726	+	0.58461051940918	0.53973829901671	F11	CTATAACCAATCAGCAGTAAGAC
chr16	46997987	46998010	+	0.0108862161636353	0.381437352274435	F11	ATTTATTTTTTTTAAAAGAACAG
chr16	46997992	46998015	+	0.0119640612602234	0.308943635661588	F11	TTTTTTTTAAAAGAACAGGTTTG
chr16	46998001	46998024	+	0.476958961486816	0.498130438799755	F11	AAAGAACAGGTTTGCCTGCATCC
chr16	46999080	46999103	+	0.52245475769043	0.300872767024399	F11	TTTCCAGCTTGCAGCAAAAACGT
chr16	47001019	47001042	+	0.39897575378418	0.400569224279635	F11	TTCAGTAAAATGTGTCTTTTGAA
chr16	47001577	47001600	+	0.380574607849121	0.542574334437991	F11	CATTCTTTACCCAAGCGTGGCCA
chr16	47001586	47001609	+	0.476820106506348	0.510849665078256	F11	CCCAAGCGTGGCCAAAAGAATCC
chr16	47002236	47002259	+	0.395923881530762	0.561009553495786	F11	CAACGACACTGATTTCTTGGGAG
chr16	47002340	47002363	+	0.677056427001953	0.440692509583249	F11	CCTATTATCCCTCTCGAGGATCT
chr16	47202190	47202213	+	0.771672134399414	0.512656941578157	Fat1	CCTGTTATGAAGTACGACACTTG
chr16	47202301	47202324	+	0.542214546203613	0.456034182165916	Fat1	TAAATCTCAGCTGTGAATCGAGG
chr16	47202415	47202438	+	0.637808265686035	0.401483601150944	Fat1	ATCTGGTAACTGGCTCTCTCTTC
chr16	47202997	47203020	+	0.885421905517578	0.513421082123842	Fat1	ACATAGACAGGAACAACAGACTC
chr16	47203475	47203498	+	0.586806793212891	0.632064240243211	Fat1	CAAGGTGGTAAGTCAGGTGGCCG
chr16	47203835	47203858	+	0.537198524475098	0.508188738814357	Fat1	CGCACATCACAAAATGCCCGTGG
chr16	47204363	47204386	+	0.637792167663574	0.372371066264081	Fat1	TCACCCCAGTGTTGAAGTTGATA
chr16	47204629	47204652	+	0.51163875579834	0.324279343304523	Fat1	TTCAAGGTGTCGTGCTCAAATTG
chr16	47204908	47204931	+	0.743567733764648	0.468431436097716	Fat1	GTCACCTCTACCACCACAACAAA
chr16	47205001	47205024	+	0.546642532348633	0.443453783544207	Fat1	AATCTGCGGTCTGGGTTGAGGAT
chr16	47205968	47205991	+	0.626980323791504	0.437318849768785	Fat1	CTTCATACATCACTGATGACTGA
chr16	47206160	47206183	+	0.644595489501953	0.489548062848023	Fat1	CCATTAAATCATAGTCTACTTGG
chr16	47206214	47206237	+	0.657412033081055	0.503603942472594	Fat1	TAGAGCCCAAGATGGGGTCGATT
chr16	47218850	47218873	+	0.44473014831543	0.34868982357147	Fat1	TAAAACTTCTGAAGGAACTGAGG
chr16	47242310	47242333	+	0.713522338867188	0.48964732564509	Fat1	AACGTATGAACGCACCTGTTTTA
chr16	47242333	47242356	+	0.715290374755859	0.465065983221385	Fat1	GGGTGTATTGAGAAGAACCCTTG
chr16	47278498	47278521	+	0.590569458007812	0.30416160497639	Fat1	TCCACATCGAAGTGGCCTTCTCC
chr16	47278885	47278908	+	0.574818572998047	0.352462799775036	Fat1	TCGGTGGCCTCTACCTGGATGAT
chr16	47278919	47278942	+	0.510493278503418	0.262189402646969	Fat1	TCTCCTTGTCTTCGCTCACTTCG
chr16	47279252	47279275	+	0.486752891540527	0.422965598376457	Fat1	CCTCAATTCCTGTTGGAAGAGAA
chr16	47279356	47279379	+	0.471522903442383	0.337347931536427	Fat1	TTCGCCTGCAGGAGTTTCTCTGC
chr16	47279420	47279443	+	0.365684928894043	0.508292585732742	Fat1	CTGGCTTGCGACTGGCAGCCACC
chr16	47279579	47279602	+	0.780740356445312	0.473762669190335	Fat1	AGCCAAACAAATCCAACTCATTT
chr16	47279915	47279938	+	0.662906875610352	0.52067924337725	Fat1	AGTTTGCAATACTGTAAGTCACG
chr16	47280151	47280174	+	0.488418579101562	0.416512885793085	Fat1	ATTGGTTCTAAAATGGAAATGAG
chr16	47280191	47280214	+	0.23418607711792	0.367542111414477	Fat1	AACCGAATTTGGGTTTTCCAGGA
chr16	47280223	47280246	+	0.646371917724609	0.557769803785734	Fat1	AAAACGTACCTCAAATGGGAATA
chr16	47280415	47280438	+	0.621715469360352	0.447902265152269	Fat1	GCCTGCACTGTCAGGTTGTAGCC
chr16	47280493	47280516	+	0.62135498046875	0.468635280079093	Fat1	CTCCCTGGGAAAGACCTCACCGT
chr16	47280520	47280543	+	0.586591606140137	0.483611197389739	Fat1	AACTGCTGAAGGAGGTCGCCAGC
chr16	48540180	48540203	+	0.192629680633545	0.338830445515005	Adam34l	TTGAATATTTTGTGATAATAGAC
chr16	48540317	48540340	+	0.446192665100098	0.464069796619368	Adam34l	AAAACTCTTGAAGTGTGGAATGA
chr16	48540479	48540502	+	0.634753570556641	0.485398125202872	Adam34l	GCATTAGCTCATGTAGGTACAGT
chr16	48540734	48540757	+	0.782707290649414	0.492666199156976	Adam34l	TACAATACTCCAGATACACTAGT
chr16	48560087	48560110	+	0.0778901863098145	0.341194058160002	Adam34	TTGATTATTTTGTTGTACTAGAC
chr16	48560224	48560247	+	0.543394203186035	0.413399039961006	Adam34	ACCACTCTTCAAGTGTGGAGTGA
chr16	48560358	48560381	+	0.732713775634766	0.435801077220721	Adam34	TGTCAAACGTGGATATGGTATAT
chr16	48560386	48560409	+	0.683453979492187	0.52692470825193	Adam34	GGTTTAGCTAATGTAGGTACAGT
chr16	48560392	48560415	+	0.78774055480957	0.532342674910889	Adam34	GCTAATGTAGGTACAGTTTGTAT
chr16	48606648	48606671	+	0.17672664642334	0.31901456784965	Adam26a	TCGAATATTTTGCTGTGATAGAC
chr16	48606785	48606808	+	0.635906753540039	0.418904558940148	Adam26a	ACCACGCTTGAAGTGTGGAATAA
chr16	48606947	48606970	+	0.649250259399414	0.452008771604027	Adam26a	GGGCTAGCTAATGTGGCTACCGT
chr16	48844241	48844264	+	0.0147816038131714	0.443389353716484	Zfp42	CTTTTTAAATCCTTCGAAAGCCT
chr16	48844248	48844271	+	0.533821563720703	0.448873624809242	Zfp42	AATCCTTCGAAAGCCTAGAGGAA
chr16	48844466	48844489	+	0.720153884887695	0.374915548839844	Zfp42	TCCTATCATGAGCAGCTGTCAGG
chr16	48844494	48844517	+	0.533227958679199	0.549770314771078	Zfp42	CTGGAGAGAAGCTAAAGGGTGGT
chr16	48953395	48953418	+	0.426741142272949	0.507119106793845	Triml2	AGTTCAGGTCAAATTTGCAGCCT
chr16	48955245	48955268	+	0.823364410400391	0.470337500504556	Triml2	GATTCCCCCTAAAGCTTACCCTA
chr16	48997454	48997477	+	0.681138000488281	0.460006709324529	Triml1	GCAGTCCAGTGACCACCGAGTGT
chr16	48998046	48998069	+	0.772439956665039	0.527226981681549	Triml1	CGGAAAAGGAAGAAGGAAGCTCA
chr16	49001674	49001697	+	0.566934700012207	0.373716203037009	Triml1	TATCCCTAGGAAGTCAGAGGAGC
chr16	50927955	50927978	+	0.584531364440918	0.481036033907131	Frg1	GTAAAAAGAAAAAGAGCAAAGAT
chr16	50929176	50929199	+	0.446692924499512	0.35957832597901	Frg1	TTTTGTAGGAATCTGGTGGACTG
chr16	50929286	50929309	+	0.835699157714844	0.599984609276697	Frg1	CACTGGGAGCGCCACACAGAGAA
chr16	50930363	50930386	+	0.454158248901367	0.439605460978648	Frg1	CTGCTGTTAAATTGTCTGATTCC
chr16	50932975	50932998	+	0.0339662575721741	0.370332758386079	Frg1	TCTTTTTATTCAACCAAAGAATT
chr16	50932983	50933006	+	0.47831615447998	0.36037716084159	Frg1	TTCAACCAAAGAATTGCCCTGAA
chr16	50943088	50943111	+	0.617745780944824	0.391827346201007	Frg1	TTTAGGGGAAGATGGCTTTACTG
chr16	50943092	50943115	+	0.483450698852539	0.478643124589284	Frg1	GGGGAAGATGGCTTTACTGGCCT
chr16	50943108	50943131	+	0.50404426574707	0.497137002407535	Frg1	CTGGCCTCAAATAGCTGCTTTAT
chr16	50943130	50943153	+	0.445470886230469	0.381444270780179	Frg1	TTAGATGTAATGAAGCAGGCGAT
chr16	50979658	50979681	+	0.763726196289062	0.512868792223469	Asah1	GTGGACAGAAGATTGCAGAAAAT
chr16	50983873	50983896	+	0.595786933898926	0.471419852211403	Asah1	CCACCCTACAAGAGATGGCATGA
chr16	50984663	50984686	+	0.0110318779945374	0.479903457395865	Asah1	CTGTCTTATTTTTTTTTCAGTTG
chr16	50984695	50984718	+	0.412896270751953	0.441246701802561	Asah1	GTGAATTCCATCTCGAATTTAGT
chr16	50984716	50984739	+	0.420652809143066	0.4137111371739	Asah1	GTGAATGCATTTGTGCCAAGTGG
chr16	50990649	50990672	+	0.601779556274414	0.522815647254077	Asah1	CTACATGGAAGAAACATGGATTT
chr16	50991703	50991726	+	0.489280395507812	0.41909033658683	Asah1	ACAGTGAATTTGGACTTCCAGAG
chr16	50992567	50992590	+	0.638045501708984	0.332669078319932	Asah1	TCACTAGATCAGTTCTGGAAAAT
chr16	51047932	51047955	+	0.527423477172852	0.483612336849194	Pcm1	GAAGCCAGGCTGGCCTGTGCAGA
chr16	51047971	51047994	+	0.23854154586792	0.471575660726927	Pcm1	AATGTTTTAGTTACTGTGGTTGG
chr16	51047980	51048003	+	0.392977981567383	0.39433414144445	Pcm1	GTTACTGTGGTTGGATCTATGGG
chr16	51054039	51054062	+	0.561520118713379	0.563328888341645	Pcm1	CAGGCTGTGTTGGGAAGCTGAAA
chr16	51054656	51054679	+	0.632441558837891	0.554582814028755	Pcm1	CTCAGACAGGTTACCTCTGGACA
chr16	51054921	51054944	+	0.571032104492188	0.493455898652015	Pcm1	CCTGCTGGTCTTGCATCAGAGTC
chr16	51054981	51055004	+	0.227685298919678	0.406061742743399	Pcm1	GCTGATTAATTTGTTCTTGCCAC
chr16	51056748	51056771	+	0.420359344482422	0.61664509515125	Pcm1	CATTGTAGGAATTTTGATTCATG
chr16	51062987	51063010	+	0.580937614440918	0.467770019688424	Pcm1	TAATTACCTGAAGGTCAGGGCAT
chr16	51063079	51063102	+	0.733442916870117	0.525589784064281	Pcm1	AGCTCTCTCTGCTGCTGCTGTAG
chr16	51063277	51063300	+	0.513999214172363	0.490326691278253	Pcm1	CCCCAGTATCTACTTTATTAGAA
chr16	51063294	51063317	+	0.0561088705062866	0.291654547404446	Pcm1	TTAGAATTTTCTCTTGCATTATT
chr16	51066534	51066557	+	0.350232734680176	0.438968150400584	Pcm1	AGTTTCTCTTTTGCAGCCATGAG
chr16	51067575	51067598	+	0.648846206665039	0.509986118300648	Pcm1	CAGCATCTGTCATCATATCTGAT
chr16	51068347	51068370	+	0.154369297027588	0.487014085337284	Pcm1	CTGTAGTTTTTCAGCTGGATTTA
chr16	51068370	51068393	+	0.376031951904297	0.375719954211583	Pcm1	GATGACCTTCATTTTCACTCTCA
chr16	51070206	51070229	+	0.584294509887695	0.520486328733867	Pcm1	CTCACAGGATGAGTTGTTCAGAT
chr16	51071888	51071911	+	0.560588340759277	0.415587696112242	Pcm1	GTTCAGATGTGATGCTGACTCCA
chr16	51074805	51074828	+	0.808378219604492	0.415394596632195	Pcm1	TGCTGCAAAGCTAGCAGAGCAGC
chr16	51074881	51074904	+	0.216152496337891	0.434772095557238	Pcm1	ATAAATCATGTTGTTTCTTCAAA
chr16	51079647	51079670	+	0.594017562866211	0.446830159677422	Pcm1	GGACTTGTAGTAACGTCAATGTC
chr16	51081459	51081482	+	0.554005126953125	0.441143090161194	Pcm1	ATTACCAAAAAGCCGCTTACCGT
chr16	51081517	51081540	+	0.77827766418457	0.464041324080693	Pcm1	GCGATGTGCTCTCAGCTACAGAA
chr16	51081766	51081789	+	0.587447967529297	0.58507760394293	Pcm1	AAAAGTCTAAAACTTACTAGGAT
chr16	51081829	51081852	+	0.698995742797852	0.5182859482785	Pcm1	AGGTGCTCTATTAGATGAGTAAG
chr16	51081916	51081939	+	0.518132591247559	0.454871686173334	Pcm1	GTAATATAGTCACGAATTTGAAC
chr16	51085000	51085023	+	0.415384635925293	0.318321383198414	Pcm1	TCCGCTGTTTAAGCTTCTCTAGT
chr16	51140889	51140912	+	0.5459912109375	0.614652669776227	Fgl1	CAATGATGGATTTAAACATAGTG
chr16	51140903	51140926	+	0.469159851074219	0.530417041419609	Fgl1	AACATAGTGGGTTTTACAAAATC
chr16	51140919	51140942	+	0.500672340393066	0.527715907482622	Fgl1	CAAAATCAAACCTCTTCAGAGTC
chr16	51140961	51140984	+	0.56337459564209	0.413266035952074	Fgl1	TTGTGATATGTCTGATGGAGGAG
chr16	51145700	51145723	+	0.690484313964844	0.466294794466661	Fgl1	GGAGACTACACTTTAAAAATCGA
chr16	51145715	51145738	+	0.661559066772461	0.462226883342259	Fgl1	AAAATCGACCTGACAGACTTTGA
chr16	51145946	51145969	+	0.037851071357727	0.441748752512788	Fgl1	GTCTTTTTACGAACTGAATATTG
chr16	51145955	51145978	+	0.642005767822266	0.571817596920793	Fgl1	CGAACTGAATATTGGAGAATATT
chr16	51253808	51253831	+	0.529077644348145	0.367028678761189	Mtus1	AGCCATCAGCGTGTTGAAGTGCT
chr16	51254109	51254132	+	0.724500122070312	0.375974300251979	Mtus1	TAGCACAGCAAGCTATTGAACAG
chr16	51254381	51254404	+	0.74729866027832	0.530929939284763	Mtus1	GGAAATATCACCAAAGAGTACAC
chr16	51281903	51281926	+	0.639210395812988	0.490055815947259	Mtus1	AATGACTATACCAGGAGGATTTC
chr16	51281965	51281988	+	0.547167778015137	0.319174396712786	Mtus1	TCAATTCTACACTCACACCCCCG
chr16	51391673	51391696	+	0.512199401855469	0.301878301629782	Pdgfrl	TCTTAGGAATCTTGGGTTTGGCC
chr16	51428884	51428907	+	0.729766845703125	0.509027304223399	Slc7a2	GCAGGACCCCATCCGACATATTC
chr16	51431972	51431995	+	0.732651443481445	0.538992028972697	Slc7a2	CCTGGCACTTGCTGATATATTCT
chr16	51432099	51432122	+	0.669500122070313	0.398033679895512	Slc7a2	TTCACCCAAGCAGACTCCTTTAC
chr16	51490449	51490472	+	0.383808898925781	0.379580905579652	LOC100910977	TTTATTATATTGATAATGGTGAA
chr16	51490453	51490476	+	0.516097946166992	0.452646895324679	LOC100910977	TTATATTGATAATGGTGAATACT
chr16	51490759	51490782	+	0.676824035644531	0.526721336371937	LOC100910977	CCTGTAATATTCCTTGAAAGCCT
chr16	51579425	51579448	+	0.669093856811523	0.410323117644174	Adam24	GCTCCAGACTTCAGAATACAGGT
chr16	51580032	51580055	+	0.708851318359375	0.383212339059107	Adam24	TCCCATTCATAATGTTGAATACA
chr16	51580062	51580085	+	0.516260185241699	0.419805496384437	Adam24	ACACAAGAGAAGTGTTACTTTTC
chr16	51580127	51580150	+	0.789335632324219	0.499870925528241	Adam24	ATATACAATCCATGAGACCACCA
chr16	51580325	51580348	+	0.517626762390137	0.459014258419119	Adam24	TAAGTTGTATCATTTATCTGTAA
chr16	51580341	51580364	+	0.699922790527344	0.406299717758301	Adam24	TCTGTAATATGCCTTGAAAGCCC
chr16	51580598	51580621	+	0.625126876831055	0.503819865911476	Adam24	CTAGAGACAATTACCCTCACGGG
chr16	51696415	51696438	+	0.683213195800781	0.577259106614315	Mtmr7	CGTCGTGGACACGAGGCCTAAAG
chr16	51701936	51701959	+	0.639983940124512	0.436328059113871	Mtmr7	TTGGGATAGAGAACATCCACGTC
chr16	51724357	51724380	+	0.454749031066895	0.43349863401582	Mtmr7	TAGATATGGCAATTTAGACGGTG
chr16	51724373	51724396	+	0.875088043212891	0.542189105464823	Mtmr7	GACGGTGACCCAAAAGAAATCTC
chr16	51744280	51744303	+	0.603023452758789	0.434310258907682	Vps37a	GTTGAGGCAACATCAGGAACTGT
chr16	51745528	51745551	+	0.0108328676223755	0.335350793562138	Vps37a	TTCTTCAATTTTTTTTTTTACCT
chr16	51745548	51745571	+	0.548967781066894	0.462684779179202	Vps37a	CCTTAGTTCTGAAAGTTCTGGAA
chr16	51753504	51753527	+	0.638651351928711	0.574111422808797	Vps37a	CTGTGAATGGCAATCTGTATTCC
chr16	51779235	51779258	+	0.549384384155273	0.505193543515849	Cnot7	CAATTACTTCACAGGACACCGAG
chr16	51779376	51779399	+	0.898643569946289	0.447527141379248	Cnot7	TGAATGAGCAAGGAGAATACCCT
chr16	51786016	51786039	+	0.520045700073242	0.521667651756452	Cnot7	AAAAACATGAGGAGGAAGGGATT
chr16	51788268	51788291	+	0.0117290985584259	0.474297994163036	Cnot7	ATCTTTTTATTAGTGGTTATGAC
chr16	51788277	51788300	+	0.419752960205078	0.348740108765415	Cnot7	TTAGTGGTTATGACTTTGGCTAT
chr16	51788303	51788326	+	0.516888313293457	0.397712197259457	Cnot7	ATCAAAATTCTGACCAACTCTAA
chr16	51833257	51833280	+	0.175808544158936	0.318357843607981	Zdhhc2	TTTTTGCTGACTAGCCAGCAATG
chr16	51835456	51835479	+	0.527704925537109	0.467162202919146	Zdhhc2	TAATTTGAAAATCCAACACAATT
chr16	51841174	51841197	+	0.601350326538086	0.493235309370529	Zdhhc2	ATTATAGGTTCATACTCACCATG
chr16	51842040	51842063	+	0.622078666687012	0.479092658568053	Zdhhc2	TAAGTCGGCATCTGTCACAATAT
chr16	51852238	51852261	+	0.477603988647461	0.487174012471164	Zdhhc2	CCTTGTTCACCAATGTTTTCCAT
chr16	51937169	51937192	+	0.713404235839844	0.456375894585661	Micu3	AGATGCCAACAGTTTACAGCAGC
chr16	51952081	51952104	+	0.011345853805542	0.334721939287978	Micu3	GTTTCTCTCTTTTCATTTTTTTT
chr16	51954634	51954657	+	0.617884254455566	0.267132399661137	Micu3	TCCACCATCTCGTTTCCGTCAGT
chr16	51960447	51960470	+	0.748388824462891	0.565699060943242	Micu3	ATGAGTATACTTACTTGTTAAAA
chr16	51963001	51963024	+	0.486073760986328	0.453023240272873	Micu3	AGATTTCGAAAAAGCTTTGATGA
chr16	51972104	51972127	+	0.530638618469238	0.424066525363339	Micu3	ACTTACCTGTTTAGAAAGTGACT
chr16	51972117	51972140	+	0.489494247436523	0.554793902414467	Micu3	GAAAGTGACTTCCACGTTTTAGC
chr16	51976488	51976511	+	0.011654155254364	0.478116414479197	Micu3	AATTTTTACTTACATTTGGGCTC
chr16	51976496	51976519	+	0.253639335632324	0.339797596064977	Micu3	CTTACATTTGGGCTCATCTGTTG
chr16	52036285	52036308	+	0.0156136119365692	0.366909499975145	Fgf20	TTTTGTTTATAAATTCAGGTATC
chr16	52036294	52036317	+	0.472598686218262	0.425982429127174	Fgf20	TAAATTCAGGTATCCTGGAATTC
chr16	52037352	52037375	+	0.0132145881652832	0.426183620855124	Fgf20	CTTTTTAAAAGGAGAAATTGACT
chr16	52037359	52037382	+	0.629816246032715	0.584855754333592	Fgf20	AAAGGAGAAATTGACTTCTGAAT
chr16	52717879	52717902	+	0.587503395080566	0.482297625954277	Msr1	GGTTTCAATTGTAAAAAGAGGGA
chr16	52735617	52735640	+	0.663313369750977	0.497573706251571	Msr1	GACACTATAAATGGCTCCTCCGT
chr16	52743911	52743934	+	0.0118032002449036	0.281778379241739	Msr1	TTTTTATTTAAACATTCAGCTCA
chr16	52743917	52743940	+	0.334957313537598	0.343946139590244	Msr1	TTTAAACATTCAGCTCAGCTTGT
chr16	52743921	52743944	+	0.600786514282227	0.495858917493347	Msr1	AACATTCAGCTCAGCTTGTGAAT
chr16	52744044	52744067	+	0.624266395568848	0.593921327341928	Msr1	CAATTGCCATGGAACGCATGAAG
chr16	52748265	52748288	+	0.666802368164062	0.439299396092424	Msr1	TAGGACATCAGTAAGTTGGAGGA
chr16	52751664	52751687	+	0.547268028259277	0.427783149617201	Msr1	AAGGGCCTCCTGGACCCCCAGGT
chr16	52755951	52755974	+	0.483303031921387	0.308408362398111	Msr1	TTAACCCTGCAGGTCCTCCAGGT
chr16	52759230	52759253	+	0.756787948608398	0.412588379275237	Msr1	TCCTAAGGATTTCCTGGACCTAA
chr16	52761398	52761421	+	0.766773300170898	0.426354808949417	Msr1	TGTGCATGTCTGGATCAGTATAA
chr16	53275137	53275160	+	0.797357711791992	0.507161764201636	Tusc3	ATGTAGTGAGTAAGAGCATACAT
chr16	53279390	53279413	+	0.653475570678711	0.510679296560382	Tusc3	CCTGCTGAAAAACATCTGTCCCT
chr16	53295415	53295438	+	0.381356239318848	0.554847202301883	Tusc3	CAAACTTTCGGAACTTGTCACCA
chr16	54342881	54342904	+	0.780637130737305	0.44410071110964	Sgcz	TGGATGGCGAAAGAGGTGCTTAT
chr16	55246111	55246134	+	0.012307825088501	0.489585009947388	LOC688765	CTTTTTTAGTACAAAAAGACCGC
chr16	55246119	55246142	+	0.429688034057617	0.458011352491392	LOC688765	GTACAAAAAGACCGCAGGGCATT
chr16	55306063	55306086	+	0.654277496337891	0.451432602668616	Dlc1	CCTCCACAAAGACATGAAAGGGA
chr16	55306687	55306710	+	0.711783294677734	0.640656186994386	Dlc1	CACGTAAGGGGCCCAGTGACCAC
chr16	55392959	55392982	+	0.630625610351563	0.473705180242779	Dlc1	ACAGGATCTGGAATCAGGATCTG
chr16	55641941	55641964	+	0.513825225830078	0.311132900029239	Dlc1	TTTCTCTCTAGAAATTGAAGCCA
chr16	55655256	55655279	+	0.662569046020508	0.523460320607397	Dlc1	GCATGAAAGGTCACGAGAAGAAC
chr16	55655664	55655687	+	0.748257369995117	0.492513554805389	Dlc1	ATAATGTGACAGAGCAGAACTAT
chr16	55655962	55655985	+	0.340709037780762	0.450223542343731	Dlc1	CTCCAGCTCGGGCGAACTGGCCG
chr16	55744385	55744408	+	0.493826713562012	0.292517545142483	Trmt9b	TTGCTCTGATTCTTCTCTGTTTT
chr16	55749984	55750007	+	0.525372123718262	0.401684962872454	Trmt9b	AGATACTTTCCAGTTCCACAACC
chr16	55995846	55995869	+	0.612130508422852	0.483445732187598	Lonrf1	AAGCAGCCTTAGAGGATCTAAAT
chr16	56001623	56001646	+	0.73688606262207	0.351039469118714	Lonrf1	TCGTTTCCACAGACTGAAGAACA
chr16	56001968	56001991	+	0.305572738647461	0.311680615407414	Lonrf1	TTTGATTAGAATCTCCCGGGGAA
chr16	56136314	56136337	+	0.313887596130371	0.413535183156456	Prag1	CCGCAATGGTGGGCTTTGAGTAG
chr16	56433923	56433946	+	0.65025634765625	0.446380360551513	LOC100910088	AGGGATCCAAAGCCAAAGACTGG
chr16	56434671	56434694	+	0.814167022705078	0.508635642423293	LOC100910088	AGCTTCTCAGTCCATAAAGAAAT
chr16	56435741	56435764	+	0.590409088134766	0.487961146047216	LOC100910088	CATCCCGACAGATTTGCCCATTG
chr16	56445131	56445154	+	0.725101852416992	0.403838988400659	LOC100910088	TGTGTGTCTCCTTCATTGTGGAG
chr16	56445281	56445304	+	0.59993824005127	0.489861807609263	LOC100910088	ATAGACTGAGACTGTGCAACCCT
chr16	56456575	56456598	+	0.498964653015137	0.398831094099432	LOC100910088	TAGCCACTGATCCAGTAGAGTCT
chr16	56456702	56456725	+	0.557903175354004	0.475711187883709	LOC100910088	CCCCGTTCTTACCTCGATCTACC
chr16	56458276	56458299	+	0.631658248901367	0.457683464972454	LOC100910088	ATGCCCCCAAACAAACCTGGGTA
chr16	56458348	56458371	+	0.712543869018555	0.345412942539446	LOC100910088	TCCACCCAGAAGTACATGTTTCT
chr16	56458409	56458432	+	0.636248741149902	0.609216989204874	LOC100910088	CAGGGGTCAGCTTCTCATGGATG
chr16	56458465	56458488	+	0.62857494354248	0.406975645728353	LOC100910088	TCTGTTGCTATAAGAATCTTAAC
chr16	56463308	56463331	+	0.707297515869141	0.499034956493318	LOC100910088	AGCTGAGGAAGGAGTTTCTTACC
chr16	56464423	56464446	+	0.71189582824707	0.430021541170942	LOC100910088	GGGACCCGTCTTCACAGTTCTGA
chr16	56727986	56728009	+	0.632477149963379	0.657973964680519	Eri1	CAAAGAGATTGCAATGACAAATG
chr16	56730303	56730326	+	0.0127132987976074	0.433975125611238	Eri1	CTTAATCTTATGTTTTTAGAGGA
chr16	56730321	56730344	+	0.694999237060547	0.501606276804361	Eri1	GAGGAGTCAAGGATGTTCTAAAG
chr16	57304083	57304106	+	0.714838180541992	0.473135181250569	Tnks	TAGGAGTGGTAATGAAGAAAAAC
chr16	57304117	57304140	+	0.621531219482422	0.533732722856561	Tnks	CTGACTCCTCTAAATGTGAATTG
chr16	57321577	57321600	+	0.0120744454860687	0.370797517509967	Tnks	ATTTTCTCTTTTTGTCTAGCGGG
chr16	57326325	57326348	+	0.403785781860352	0.441618254089028	Tnks	AAGGCCATTCTTTACTACAAGCT
chr16	57326339	57326362	+	0.546132469177246	0.488430586778314	Tnks	CTACAAGCTGCCAGAGAAGCAGA
chr16	57341370	57341393	+	0.572570953369141	0.43061745283457	Tnks	GGGGCTTGGTTCCCCTTCACAAT
chr16	57341478	57341501	+	0.61891056060791	0.454917609810596	Tnks	CCCCTCTCCATGAAGCCGCAGCC
chr16	57342990	57343013	+	0.744850769042969	0.552041144601253	Tnks	CAGCATGGAGCAGATCCAACTAA
chr16	57345498	57345521	+	0.666086120605469	0.539400998130238	Tnks	CTCTGACAGCGGGCTATAATAAC
chr16	57381984	57382007	+	0.599538841247559	0.46381336399726	Dusp4	GAGCAGAATTCTGGGTACTCAGA
chr16	57389606	57389629	+	0.629133453369141	0.483358294996133	Dusp4	CCTTTAAGCAGGCAGATGTCTGT
chr16	57389612	57389635	+	0.589560623168945	0.472962872585842	Dusp4	AGCAGGCAGATGTCTGTGCGCTC
chr16	58047462	58047485	+	0.141313486099243	0.36855475250793	Leprotl1	ATTAGTTTGTCCTTTGGAGGAGC
chr16	58050205	58050228	+	0.567352066040039	0.462582238061606	Leprotl1	CATCCTCTCGCCCATTCCGTACT
chr16	58065395	58065418	+	0.751468963623047	0.521438529759446	Mboat4	AAGAGCCCAGCGGTGGACCACAT
chr16	58068180	58068203	+	0.586915817260742	0.463472907375013	Mboat4	CCTCACAGGGGGAGGCTCACACA
chr16	58091164	58091187	+	0.703080596923828	0.4271463844578	Dctn6	TAGCCATCCAGATAACATCATCC
chr16	58093328	58093351	+	0.725898132324219	0.507716708395635	Dctn6	CAGATTCCCAAGCCATGAAAATG
chr16	58157212	58157235	+	0.506236991882324	0.392751108861853	LOC100364509	GCTCCTGGTCGAGACGCGATTTC
chr16	58309114	58309137	+	0.416996955871582	0.330963560244415	Rbpms	TTTTCTAGGTCCGGACCCTGTTT
chr16	58344397	58344420	+	0.690185852050781	0.442241309245193	Rbpms	ACCACCTGTCAGGAGGAGCTCAC
chr16	58372105	58372128	+	0.642007675170898	0.45407626361571	Rbpms	CCCCAGTAGCCCTGAAGTGTGGG
chr16	58415050	58415073	+	0.560990219116211	0.427787088912945	Gtf2e2	TCATTGAAGAATAGTATTTTCTT
chr16	58421952	58421975	+	0.274178829193115	0.529186441815314	Gtf2e2	CAAGTTTTAAGAGTCGTCTTACC
chr16	58421961	58421984	+	0.697391967773437	0.466915217508068	Gtf2e2	AGAGTCGTCTTACCTCTGTCATT
chr16	58427536	58427559	+	0.646412963867187	0.561262092491663	Gtf2e2	AGTACTTACTTTCATATAATTCA
chr16	58438926	58438949	+	0.495810966491699	0.484622175163722	Smim18	CCAGTACCTTGGGTTTCAAGTGC
chr16	58438959	58438982	+	0.792133636474609	0.568049762912098	Smim18	CCCTTTCCATGATAACTGGAACA
chr16	58439018	58439041	+	0.612830963134766	0.583922333910771	Smim18	CTGTGGTGTCCTTGGTTGTGCTG
chr16	58439052	58439075	+	0.656648406982422	0.403774063179736	Smim18	TGAGGTACTTGACTGCTGCTGCT
chr16	58445766	58445789	+	0.577491455078125	0.488953186260809	Gtf2e2	GAGCCTGATGATCCCCCATGCTC
chr16	58492565	58492588	+	0.445764541625977	0.35801626154775	Gsr	TTTAGATTCAGGCCCTTAGAATT
chr16	58492569	58492592	+	0.523700714111328	0.40831116034184	Gsr	GATTCAGGCCCTTAGAATTTGGG
chr16	58510989	58511012	+	0.310992279052734	0.505163789192183	Gsr	CTCTTGCAGTTTTGAAAGCCGTA
chr16	58541399	58541422	+	0.0112993216514587	0.355530945751071	Ubxn8	ATTACATTTTTTTCTTTATAAGG
chr16	58541417	58541440	+	0.566758079528809	0.441062601784029	Ubxn8	TAAGGAATTAAAGATCTCATTTT
chr16	58541511	58541534	+	0.543972053527832	0.392567026898214	Ubxn8	GCTCACTTAAACCTCCCCAAGTT
chr16	58545673	58545696	+	0.570187110900879	0.445734912337082	Ubxn8	AAGCCTCAGCAGGAAATGAAGTT
chr16	58545720	58545743	+	0.528877868652344	0.452525999156441	Ubxn8	CCAGATGACGGGGGAGACCTGGA
chr16	58562666	58562689	+	0.672669219970703	0.44308724217405	Ppp2cb	CCTCATGTGGAACTTCCTGTAAG
chr16	58567146	58567169	+	0.535921936035156	0.455736058088657	Ppp2cb	ATGCTACAAGAAGAGTCACGGTC
chr16	58607942	58607965	+	0.622339515686035	0.458068802804374	Tex15	AGTCTACAATTATTCCACAAGTT
chr16	58608200	58608223	+	0.544765892028809	0.478226373783085	Tex15	GAGTTCTCACAGAGGGCAGGCCT
chr16	58608435	58608458	+	0.0160018396377563	0.486168118340833	Tex15	AGAGCTTATTTTGACTTTTGTAC
chr16	58608585	58608608	+	0.708503036499023	0.495103094696347	Tex15	GGAGTACAACGTTATCACTGGAA
chr16	58608986	58609009	+	0.644904861450195	0.594775243222306	Tex15	CAAGTTGCACCCCGACTGTTATC
chr16	58609035	58609058	+	0.570758743286133	0.334539798483947	Tex15	TGAAACTTAAAGACACTGAATTG
chr16	58609079	58609102	+	0.304986610412598	0.518488222806267	Tex15	CCTTCAGAATTATATTCTTTTGC
chr16	58609232	58609255	+	0.460855560302734	0.472470135949048	Tex15	GAAAAATGCTCAAGTTCGGAAGA
chr16	58609676	58609699	+	0.867792892456055	0.571526561548462	Tex15	GATATAAGCTGCAAAGACGTATG
chr16	58609722	58609745	+	0.603107032775879	0.45690613587327	Tex15	AGTGAAGAACAGCTTTGTTCAGT
chr16	58609769	58609792	+	0.662774200439453	0.583049339804491	Tex15	CATAAAGATGCTTCACTGTTTAG
chr16	58609791	58609814	+	0.659372634887695	0.568799827839501	Tex15	GAATATTCAGTACATTCCTAATA
chr16	58609841	58609864	+	0.405933380126953	0.431748328998138	Tex15	ATTCGTCCTTGGGATAAGGAAGA
chr16	58609937	58609960	+	0.429764633178711	0.360332632976587	Tex15	TGAGCTATGTTCTGGCCCCTGGA
chr16	58610009	58610032	+	0.556953544616699	0.271879719034479	Tex15	TTTCTAGCATCACTGAAGTCAGG
chr16	58610054	58610077	+	0.59992862701416	0.523796049291882	Tex15	CTCTTATCATTCATTACTGTGAT
chr16	58610717	58610740	+	0.671001892089844	0.458355604653955	Tex15	AGAGCTGAATTCTCATTCATCAA
chr16	58610762	58610785	+	0.541545944213867	0.380222522450118	Tex15	TCTTTATCAGCATCAATTTCACA
chr16	58610768	58610791	+	0.411207695007324	0.330515957142191	Tex15	TCAGCATCAATTTCACATTCAGA
chr16	58610805	58610828	+	0.579507713317871	0.531196301952576	Tex15	CCAAACCCAAATCTGAAGTCTCA
chr16	58610847	58610870	+	0.199584178924561	0.400147496260895	Tex15	ACTGGTCTTTTTGATGATGCCCA
chr16	58611056	58611079	+	0.328741912841797	0.404159592660201	Tex15	CCTTTCTTTCCCCAAAATGAGTG
chr16	58611251	58611274	+	0.447789344787598	0.443636481272174	Tex15	GCCTCACGAGGATTTTCATCATC
chr16	58611306	58611329	+	0.691727905273438	0.399066743762194	Tex15	GATCGCAGCTCAATTCTGCATCA
chr16	58611935	58611958	+	0.459182929992676	0.420874401967811	Tex15	GAGCCGTCTTCTGGGCTGATGAA
chr16	58612289	58612312	+	0.611012153625488	0.457695624808142	Tex15	AACTGTTCTGTGATGGCAGTTCT
chr16	58612893	58612916	+	0.355127449035645	0.386325362093159	Tex15	GTGCTTTACATGGACAATTTTCC
chr16	58612901	58612924	+	0.436079521179199	0.573032438279741	Tex15	CATGGACAATTTTCCTGAGCAAA
chr16	58615204	58615227	+	0.839455947875977	0.522028536979425	Tex15	AGTATCGTACCAAGCCTCTTAGG
chr16	58615298	58615321	+	0.589854545593262	0.501171603033898	Tex15	CTGTGACGATTGCATATGGGAGG
chr16	58615336	58615359	+	0.567965278625488	0.424626419819134	Tex15	TCTACTGGTCTTGAAAAGAGATC
chr16	58617044	58617067	+	0.59695442199707	0.397831424914629	Tex15	TCCACAGAAGGCTGAATTTTCTT
chr16	58621094	58621117	+	0.906875915527344	0.415084432787806	Tex15	TCCTACCACCTACCTTAAAAACC
chr16	58762105	58762128	+	0.600123252868652	0.407511305427035	Purg	GGTCCAGGTAGTATTTCCTATTG
chr16	58762356	58762379	+	0.292574672698975	0.475708728682413	Purg	CTCTTTCTGATATTGTCCTGCCG
chr16	58762411	58762434	+	0.524683074951172	0.457554535880327	Purg	GGAAGCGGCCCCGGGAGCTTTGC
chr16	58805580	58805603	+	0.563463020324707	0.452095784949057	Wrn	TAGGCTGGTCTCATCATCTATCA
chr16	58810312	58810335	+	0.71355598449707	0.418731250669189	Wrn	TTTAGCAGAGGAAAGCCTACCTA
chr16	58810316	58810339	+	0.714468765258789	0.472351605610849	Wrn	GCAGAGGAAAGCCTACCTATGGA
chr16	58816124	58816147	+	0.667983016967773	0.507052979766757	Wrn	GGGTTCCTATGATATTGGAGAAC
chr16	58816237	58816260	+	0.562065048217773	0.463014830326824	Wrn	CTGTCATCCGAGGGTTCAGCTGC
chr16	58816348	58816371	+	0.457504539489746	0.429047887802294	Wrn	GTGAAGCATGAGGCGGTCGATGT
chr16	58818752	58818775	+	0.628254280090332	0.577256374695758	Wrn	AAAAGCACTTATCTCCCGATGAT
chr16	58820669	58820692	+	0.653861846923828	0.473983577661464	Wrn	AACTTCCAGTCTTTAGAAAATCT
chr16	58820684	58820707	+	0.366153106689453	0.467307584867292	Wrn	GAAAATCTAAACAGCGATGTGGG
chr16	58822033	58822056	+	0.0113683235645294	0.295466839196181	Wrn	TTTATTTTTAAGACCATTTATTG
chr16	58822037	58822060	+	0.0260282707214355	0.390790177945192	Wrn	TTTTTAAGACCATTTATTGCCAG
chr16	58822043	58822066	+	0.374203071594238	0.385697437385336	Wrn	AGACCATTTATTGCCAGAACCCA
chr16	58822053	58822076	+	0.706446990966797	0.363793976255943	Wrn	TTGCCAGAACCCAATGCAAAGCA
chr16	58823833	58823856	+	0.614177398681641	0.410800209213436	Wrn	TTCAAGGATACGGAAAGAGTCTG
chr16	58823879	58823902	+	0.666987838745117	0.483549811417792	Wrn	TACAGGCAAGATCGGCATTGTCA
chr16	58824619	58824642	+	0.754205551147461	0.504393703714492	Wrn	CTTGGATCAGCACAACCAAAAAA
chr16	58827407	58827430	+	0.485071678161621	0.338320135872913	Wrn	TTTGTCTTTACAGAGGCAGATAT
chr16	58827417	58827440	+	0.762348709106445	0.618844022833729	Wrn	CAGAGGCAGATATAGGATCATCT
chr16	58831868	58831891	+	0.401599235534668	0.442031508864991	Wrn	GAAGTTCATTCAGGACTCTGGGC
chr16	58852095	58852118	+	0.146467123031616	0.465722636720756	Wrn	AAATTTTCTCTTCATCAGAATCA
chr16	60172221	60172244	+	0.572382011413574	0.406927410118464	Nrg1	TGTTTTATAGAGTCTCCCATTAG
chr16	60172228	60172251	+	0.833837509155273	0.405161301456551	Nrg1	TAGAGTCTCCCATTAGAATCTCA
chr16	60198079	60198102	+	0.729904861450195	0.416773836461221	Nrg1	TTCCCCAGACATGTCTGAGGTAG
chr16	60276391	60276414	+	0.671691436767578	0.550584340781731	Nrg1	CTGGTGATCGTTGCCAAAACTAC
chr16	60280819	60280842	+	0.616177291870117	0.439654074608887	Nrg1	ACCCTTAAATTATTAGTGACTTC
chr16	60897214	60897237	+	0.850127639770508	0.567275079154506	Fut10	GACTGTAAAGGAACTAAGTATCG
chr16	60897355	60897378	+	0.0347335696220398	0.342356408280628	Fut10	TAATTGTTTTTGGGGGACTCTTC
chr16	60945423	60945446	+	0.544396018981934	0.445762665265006	Fut10	GGAAGTGGGTTCAAGTGTTTGGG
chr16	60945492	60945515	+	0.512459411621094	0.409889093539617	Fut10	AACTTCTTCCTTTCAAATTTCCC
chr16	60975111	60975134	+	0.620711555480957	0.407440665467095	Mak16	ACTCCCCTCAGGGCAGTGCTACC
chr16	60975408	60975431	+	0.458150215148926	0.534457090311486	Mak16	CTGGCCCCGCTTTATCCGACACA
chr16	60975422	60975445	+	0.733339309692383	0.426689045473059	Mak16	TCCGACACAAATGTAAGCAGAGG
chr16	60975449	60975472	+	0.678994140625	0.566098903493293	Mak16	CCAAGATAACCCAGTACCTGATT
chr16	61014741	61014764	+	0.609715805053711	0.506599823880726	Rnf122	ATGAAAAGAGATGGTACCTTACC
chr16	63178101	63178124	+	0.559046287536621	0.392999709532548	Unc5d	TCAATGTCACCAGGCAGCAGGTG
chr16	63201192	63201215	+	0.593292121887207	0.549575942804087	Unc5d	CGGAAAAACTTCGAGCAAGATCC
chr16	63291527	63291550	+	0.582084655761719	0.312118957822082	Unc5d	TGCCTTCAGGTGGAATGGCTGAA
chr16	63311978	63312001	+	0.695217590332031	0.527608113100317	Unc5d	GATAAAAAACCTCTTCATGAAAT
chr16	63334363	63334386	+	0.750343246459961	0.448521590130584	Unc5d	GTACCATACATCCCAGAAACAAG
chr16	63338419	63338442	+	0.735765762329102	0.473374232998617	Unc5d	TATGTCAATCAACCAAGGTGAAC
chr16	64377479	64377502	+	0.641720962524414	0.422713384029383	LOC120093063	TCTTGCATCACTAGTTGGTGTGG
chr16	64377764	64377787	+	0.836472702026367	0.500379381021778	LOC120093063	CACATAGTTGACACCAACAAAAA
chr16	64377885	64377908	+	0.419152641296387	0.494820715133351	LOC120093063	GACAGATTGTTTTAGCACTCCAG
chr16	64377899	64377922	+	0.663579788208008	0.431353398863181	LOC120093063	GCACTCCAGTACTGTCACCAGAG
chr16	64377962	64377985	+	0.735220794677734	0.440605782336017	LOC120093063	TTGGACCACAAAGGAAACGTAAA
chr16	64378086	64378109	+	0.629875144958496	0.528242134566884	LOC120093063	AAGGATACGATGGCCAGGCAATC
chr16	64378138	64378161	+	0.668211517333984	0.565577910156465	LOC120093063	CTATATGGCTACAGGGTACCTCC
chr16	64378176	64378199	+	0.848970794677734	0.566242277466963	LOC120093063	CCTATGAAGCAGTAAAGGAGAAA
chr16	64378313	64378336	+	0.778835067749023	0.480281574912053	LOC120093063	AGATTGAACTGGCTTAAAAATGA
chr16	64416418	64416441	+	0.802728042602539	0.523363900173419	LOC100911229	CACATAATTGACACCAACGAAAA
chr16	64416539	64416562	+	0.58345157623291	0.52823376274012	LOC100911229	GACAGATGGTTTTAGCACTCCAG
chr16	64416553	64416576	+	0.664426727294922	0.431353398863181	LOC100911229	GCACTCCAGTACTGTCACCAGAG
chr16	64416616	64416639	+	0.735220718383789	0.440605782336017	LOC100911229	TTGGACCACAAAGGAAACGTAAA
chr16	64416734	64416757	+	0.541628570556641	0.492559073182833	LOC100911229	ATCTTAATGGATATGATGGCCAG
chr16	64416830	64416853	+	0.877286834716797	0.592868914488163	LOC100911229	CCTATCAAGCAATAAAGCAGAAA
chr16	64416967	64416990	+	0.628865737915039	0.482472705431474	LOC100911229	AGATTTAACTGGCTTAAGAATGA
chr16	64416974	64416997	+	0.624279975891113	0.448332607055168	LOC100911229	ACTGGCTTAAGAATGAGAATGAA
chr16	64417300	64417323	+	0.802652816772461	0.560861955820878	LOC100911229	CCCAGCAAATTAGAAAGTCTTAA
chr16	64461215	64461238	+	0.802728042602539	0.523363900173419	RGD1562638	CACATAATTGACACCAACGAAAA
chr16	64461336	64461359	+	0.58345157623291	0.52823376274012	RGD1562638	GACAGATGGTTTTAGCACTCCAG
chr16	64461350	64461373	+	0.664426727294922	0.431353398863181	RGD1562638	GCACTCCAGTACTGTCACCAGAG
chr16	64461413	64461436	+	0.735220718383789	0.440605782336017	RGD1562638	TTGGACCACAAAGGAAACGTAAA
chr16	64461531	64461554	+	0.541628570556641	0.492559073182833	RGD1562638	ATCTTAATGGATATGATGGCCAG
chr16	64461627	64461650	+	0.877286834716797	0.592868914488163	RGD1562638	CCTATCAAGCAATAAAGCAGAAA
chr16	64461764	64461787	+	0.628865737915039	0.482472705431474	RGD1562638	AGATTTAACTGGCTTAAGAATGA
chr16	64461771	64461794	+	0.624279975891113	0.448332607055168	RGD1562638	ACTGGCTTAAGAATGAGAATGAA
chr16	64462097	64462120	+	0.802652816772461	0.560861955820878	RGD1562638	CCCAGCAAATTAGAAAGTCTTAA
chr16	64514267	64514290	+	0.345357475280762	0.416582829060428	LOC100911264	ACTCGGAATTTTCACGTTCAACC
chr16	64514888	64514911	+	0.804798049926758	0.532092076450621	LOC100911264	AACTATACCTTTGTAAGTCATCT
chr16	64514933	64514956	+	0.611534042358398	0.328467751197266	LOC100911264	TAGCTCCTATGTGTTGATCCTGT
chr16	64519562	64519585	+	0.0121659159660339	0.323988769206599	LOC100911264	GGGCATTTTTCTCATTTTCTATC
chr16	64519591	64519614	+	0.372012634277344	0.279837136505789	LOC100911264	TTTCTCTTTCTAAGTAGTTCATT
chr16	64519624	64519647	+	0.561611404418945	0.435812964130495	LOC100911264	AGATCTATTGATGTGTTGCATGA
chr16	64616900	64616923	+	0.745294952392578	0.551676839948747	Poteg	GGTATTGATAAATAGCCTATGTC
chr16	64619700	64619723	+	0.570085411071777	0.485650943614641	Poteg	AACACTTAAATACCGATGGTGGA
chr16	64619775	64619798	+	0.629845275878906	0.490487228778756	Poteg	CAGCTGGTCCTTCTGACAAGTCC
chr16	64626874	64626897	+	0.633715705871582	0.433461187241574	Poteg	TATTTACATACCAATGACTGGAT
chr16	64626880	64626903	+	0.803398666381836	0.649176693308088	Poteg	CATACCAATGACTGGATAGTTCT
chr16	64626932	64626955	+	0.477364768981934	0.342692267895789	Poteg	ATGCCACTTCTAAATCTGCCTCT
chr16	64629073	64629096	+	0.428241729736328	0.427233736123548	Poteg	ATTCCATACTTTACCTGGTTTGA
chr16	64629086	64629109	+	0.560642929077148	0.485415591997786	Poteg	CCTGGTTTGAAGGTAGGTGCATT
chr16	64629131	64629154	+	0.422579650878906	0.495358404764964	Poteg	GAAACAGGGTCTTTCATGTCAGT
chr16	64631652	64631675	+	0.451200408935547	0.466487943312713	Poteg	ATAAAATGCTATTCCTACCTTTC
chr16	64631688	64631711	+	0.0557069730758667	0.371651740314108	Poteg	TATTAATTTTTTCCACTTGATAT
chr16	64631739	64631762	+	0.738744125366211	0.398844981963416	Poteg	TCTGTGGAAGATGCTCCAATTCA
chr16	64643843	64643866	+	0.457485504150391	0.529869031474418	Poteg	AAATTAAATGTTTTCATACCAAA
chr16	64655262	64655285	+	0.728494338989258	0.520822761031827	Poteg	CCCCGGTATGACGACTGTTCTCC
chr16	64667695	64667718	+	0.0403598833084106	0.432965811730568	Poteg	CCTTGGTTTTTTGCTCAATATTG
chr16	64668043	64668066	+	0.668064727783203	0.39639096697758	Poteg	TGAGAGGTGTGATGTGGTTCTTG
chr16	64701893	64701916	+	0.783899307250977	0.477839850669027	Chrna6	GGTCTGGAAGGACTACAGATTGT
chr16	64702205	64702228	+	0.593513031005859	0.458520356539273	Chrna6	AGAGTTCCTGTCCAATGGACATC
chr16	64702422	64702445	+	0.775124282836914	0.556727435543717	Chrna6	CACAGATATCACCTACTCGTTCT
chr16	64702470	64702493	+	0.676876525878906	0.354649348340591	Chrna6	TACCATCAATCTCATCATCCCCT
chr16	64702530	64702553	+	0.544974594116211	0.451102208950096	Chrna6	CCTTCCTTCCGACTGTGGCGAGA
chr16	64719070	64719093	+	0.433630294799805	0.361850277857176	Chrnb3	TCGAATTAATTCCACCATATTCT
chr16	64735951	64735974	+	0.29138952255249	0.427787551915443	Chrnb3	ATCCAAAATACACTTTTATGATG
chr16	64735969	64735992	+	0.783084411621094	0.420454209544658	Chrnb3	TGATGTCACTGGAATTCAACACA
chr16	64774183	64774206	+	0.0379192566871643	0.271010392152661	LOC100911312	TCCTCTTTTTCCCCTGGGCCTCC
chr16	64774473	64774496	+	0.663163375854492	0.449779274376497	LOC100911312	AACCCCTGGGTTACCGAATTAGA
chr16	64774699	64774722	+	0.684952239990234	0.380924763599769	LOC100911312	TGATGCAGTGGGCATGTCTAGAG
chr16	64863612	64863635	+	0.559315032958984	0.597085206787589	Got1l1	CAGTTTATGAGTACTCGGTCTGG
chr16	64863619	64863642	+	0.718092956542969	0.405184207476068	Got1l1	TGAGTACTCGGTCTGGAACTCCA
chr16	64864242	64864265	+	0.690732116699219	0.374720979114269	Got1l1	TCCACTGGGGACCTTGAAGAAGA
chr16	64864867	64864890	+	0.579521560668945	0.430170577245648	Got1l1	AAGCTCTCTCCTTCTTGCATACC
chr16	64903560	64903583	+	0.607410774230957	0.436135000527234	Rab11fip1	TGAGAAACAACATGACGGCCAGC
chr16	64905189	64905212	+	0.795107192993164	0.585747542137775	Rab11fip1	CATGGAGCAGCCAGAGGCCAAGA
chr16	64906510	64906533	+	0.0218498301506042	0.344075196898517	Rab11fip1	TTTTGTCCTTTTTGCAGACTGGA
chr16	64929451	64929474	+	0.617326545715332	0.566794509255616	Brf2	CAGAAGTGACGTATTCTCGAAGC
chr16	64930647	64930670	+	0.576065444946289	0.43593133905491	Brf2	ATCACCTGTCGGCAACATAACTG
chr16	64936887	64936910	+	0.769615707397461	0.478633027611541	Adgra2	GAGTCCCCATCCCCTTCTTACCG
chr16	64943108	64943131	+	0.783932113647461	0.535678225986569	Adgra2	TAAAGCAGAAGCAGCCAACCTGA
chr16	65005298	65005321	+	0.646692276000977	0.442493184640817	Plpbp	TGTGTTCCACGACGGCTACGGTC
chr16	65028885	65028908	+	0.598581619262695	0.511888530284181	Erlin2	CCTGGTTCCGCATGGTACGTTCT
chr16	65118523	65118546	+	0.283804168701172	0.355502767177884	LOC108348409	ACTTGCTTATTTACAATGATGCC
chr16	65118536	65118559	+	0.735796127319336	0.597788915637942	LOC108348409	CAATGATGCCCACGGAATGCTGG
chr16	65888518	65888541	+	0.933268051147461	0.482038979524904	LOC100359503	TGGATGACACCAGCCGCTCTATC
chr16	65907213	65907236	+	0.71562126159668	0.495226002922853	Thap1	AGAACCCAAATTACCTTCTCATG
chr16	65907396	65907419	+	0.593067893981934	0.627158635975191	Thap1	CAAAGACTGGGACGAGTAAGAGG
chr16	65937144	65937167	+	0.539356422424316	0.363234993127455	Rnf170	TAACCACAGAAGTTACCGTTTGT
chr16	65984921	65984944	+	0.47584400177002	0.477004156883561	Hook3	CTTACAGAGATCCTGCATATTTC
chr16	65987397	65987420	+	0.631072883605957	0.521903093276615	Hook3	AAAGGCATCTTGGATTATAATCA
chr16	65994267	65994290	+	0.498628196716309	0.432859226762032	Hook3	GGGCAGCAGATTAATGATTTTAC
chr16	65994289	65994312	+	0.782335662841797	0.47733962272862	Hook3	CCCTTCCTGATGTGAACCTTATT
chr16	66007009	66007032	+	0.45440486907959	0.479498622901422	Hook3	AATCTTAATTTCAGCTAATGAGT
chr16	66009463	66009486	+	0.531206474304199	0.42426947691439	Hook3	TTGGCAGAAAATCAGATATTAAT
chr16	66010977	66011000	+	0.434737396240234	0.355538557792021	Hook3	TCTATTTCGTTTGTCGCAGACTA
chr16	66012329	66012352	+	0.63337532043457	0.43899322413667	Hook3	GACACTCTTCTGATAAAGTATCT
chr16	66013885	66013908	+	0.307249889373779	0.420348164982126	Hook3	TATTTTGTATCAGGTTGTAGAAC
chr16	66014619	66014642	+	0.598722305297852	0.313696706180412	Hook3	TCTTCCTTCAGAGGTTACGAACG
chr16	66024106	66024129	+	0.0131793522834778	0.264199552712722	Hook3	TTTTTCTTATTCAGGGAGAAACT
chr16	66067473	66067496	+	0.529564361572266	0.612063875944264	Fnta	CAGGGACAGGGCAGAGTGGGCTG
chr16	66069818	66069841	+	0.579250679016113	0.456716620024901	Fnta	AGCTCACTCGAGATGCTATTGAG
chr16	66077757	66077780	+	0.450577011108398	0.482742023461977	Fnta	GGAGTTTCGACTTTGGGATAATG
chr16	66185806	66185829	+	0.588239402770996	0.376771296355233	Kcnu1	ATTCTGCAAAGCAGATGATATTG
chr16	66213636	66213659	+	0.601935043334961	0.481497523838889	Kcnu1	GGAAGTTCGAGCAACCGCAGAGC
chr16	66217155	66217178	+	0.837331619262695	0.525915046949598	Kcnu1	CCTAGGTACTTACCCTCAACCCA
chr16	66218483	66218506	+	0.508681373596191	0.454357039052126	Kcnu1	CTTACTCCATTGAATTGATGAAA
chr16	66229074	66229097	+	0.500044174194336	0.492499530583244	Kcnu1	AGATTTGAAACAGGGTTGTCGTC
chr16	66242902	66242925	+	0.0346106004714966	0.496393308938053	Ash2l	ATGTTTGTCTTTTGTTATAGGGA
chr16	66244672	66244695	+	0.681223678588867	0.35408978056646	Ash2l	TGACCAACTACAGCTTCCATTGC
chr16	66245287	66245310	+	0.588344345092773	0.53333128372503	Ash2l	AAAGAAATGTGCCTTAGTGCTCT
chr16	66247308	66247331	+	0.54958381652832	0.404492935333758	Ash2l	TTTCTTAAAAATAGGATATTATA
chr16	66247338	66247361	+	0.754891510009766	0.452372100126714	Ash2l	TTGATAAATACTGGGAGTGTATG
chr16	66248516	66248539	+	0.756286087036133	0.511279043686721	Ash2l	GAGTAAGGAAAGAGATGTGTTCT
chr16	66249934	66249957	+	0.248665103912354	0.456619328453251	Ash2l	CTAGGATATTTCTTCTTCTAGGA
chr16	66254099	66254122	+	0.274803676605225	0.218854032315969	Ash2l	TTTTCTGCTCAGCGTCTCCCTCC
chr16	66254151	66254174	+	0.678271179199219	0.489796267692939	Ash2l	ACAAAGATGGCTATCGGTATATT
chr16	66270251	66270274	+	0.509483299255371	0.367949789780878	Star	CTTACCTGCTGGCTTTCCTTCTT
chr16	66270621	66270644	+	0.566331672668457	0.532848655414992	Star	CCAAGTAGAGAGCTCCGACGCCG
chr16	66281860	66281883	+	0.54471866607666	0.434048622668705	Lsm1	ACAGTCTCACTTACTATTTCTCC
chr16	66320371	66320394	+	0.794391555786133	0.494777126057714	LOC120097398	GGTTGAAAATTGTGGTAAAATAT
chr16	66320801	66320824	+	0.745697402954102	0.443523487077797	Ddhd2	TTGTAAGGTAATAGACTCTAAGG
chr16	66321659	66321682	+	0.879931564331055	0.678991930089968	Ddhd2	CAAGGGAGACAAAGACAATAAGT
chr16	66322865	66322888	+	0.721038589477539	0.51420537378535	Ddhd2	AGGATACATATATGCTTGCGGTA
chr16	66323907	66323930	+	0.660186157226562	0.512859345777148	Ddhd2	AGCTCATGGTGCATTACCAGCCA
chr16	66324724	66324747	+	0.324980773925781	0.371303546312504	Ddhd2	ATTCTATTTCTAGGGGAACCTTT
chr16	66324748	66324771	+	0.594832382202148	0.585200248891862	Ddhd2	CAAATAGATCACTTAGTGTTTGT
chr16	66326549	66326572	+	0.757776184082031	0.501715155748005	Ddhd2	AGAAAGCCCAAGAAAACCAGCAG
chr16	66331420	66331443	+	0.468997344970703	0.511695222338888	Ddhd2	CTTATAGGTTCGCTTATATTGTT
chr16	66333204	66333227	+	0.414150505065918	0.405288286551398	Ddhd2	TGATACAATTTTAGGGTTCATTG
chr16	66333217	66333240	+	0.714968948364258	0.412403769439643	Ddhd2	GGGTTCATTGAGTACTGCTGAGG
chr16	66334242	66334265	+	0.663257217407227	0.395817306544284	Ddhd2	TGCCTAGGCTTTATGTACAGACA
chr16	66334255	66334278	+	0.761835021972656	0.408512833462658	Ddhd2	TGTACAGACAGAGATCTTCAGGA
chr16	66335718	66335741	+	0.0133916962146759	0.375995093216322	Ddhd2	TTCTTTTTAGGGTATTAATAGAC
chr16	66335727	66335750	+	0.728526916503906	0.475642531041083	Ddhd2	GGGTATTAATAGACCAACCATGT
chr16	66352663	66352686	+	0.71783821105957	0.438191763092133	Plpp5	TGATGTTGGTAAAGACACCATTC
chr16	66379372	66379395	+	0.569787864685059	0.409217385951204	Nsd3	TAGGCATAGGAACTGAACATGGG
chr16	66386910	66386933	+	0.620240211486816	0.431871053464967	Nsd3	TAGCAGCAGAATGACTACTCCGC
chr16	66387674	66387697	+	0.554043998718262	0.633647226892543	Nsd3	CATGAAAAACATGGGTGCTGCCC
chr16	66390450	66390473	+	0.700158843994141	0.497612989315404	Nsd3	CCGCCACCTGCCTACCTGACACA
chr16	66391659	66391682	+	0.556992454528809	0.472722490124848	Nsd3	GAGGTTTACAGGAATCTGAAATC
chr16	66391667	66391690	+	0.464032173156738	0.540816862438225	Nsd3	CAGGAATCTGAAATCTCGCTGGC
chr16	66406589	66406612	+	0.521650772094727	0.432912531732934	Nsd3	ACGGGAGGCGGCCCGTCCTCTTC
chr16	66410566	66410589	+	0.765944213867187	0.421930220461385	Nsd3	TACTCCCGTACCCGCTTCTCATG
chr16	66421201	66421224	+	0.138701515197754	0.286968242578707	Nsd3	TCACTTTTCTTACCTCTTGTGTT
chr16	66431182	66431205	+	0.653180618286133	0.435455051604666	Nsd3	AGTGCTCACTGGCCTGTACTTCG
chr16	66431209	66431232	+	0.544626922607422	0.547871105274632	Nsd3	AAAGGTCTCCACAGAGGGAGGAC
chr16	66431275	66431298	+	0.130030031204224	0.3523500211146	Nsd3	GTTTAATCTCGGGTGAGCCTGTC
chr16	66431280	66431303	+	0.54886531829834	0.443856403580679	Nsd3	ATCTCGGGTGAGCCTGTCTTCTT
chr16	66473598	66473621	+	0.370784530639648	0.373871279079687	Letm2	CTTTGGATTGACACCAAAGTCGC
chr16	66475169	66475192	+	0.569444732666016	0.427144458566962	Letm2	TGGAATTCTTGATACCAGTGTTT
chr16	66475322	66475345	+	0.693330764770508	0.600048728943858	Letm2	CAGGAACACTGGGCAGAAAGTAG
chr16	66482362	66482385	+	0.597240371704102	0.480874864947317	Letm2	AGTGTGTCAGAACTTCAGGCTGC
chr16	66868276	66868299	+	0.636846466064453	0.547834695185066	Tacc1	GAATCACGAGAAGCCGATGAACA
chr16	66868607	66868630	+	0.559512062072754	0.578434819239788	Tacc1	CAGAAGTCAATCTGAAGACTGGA
chr16	66868952	66868975	+	0.591189270019531	0.638775740502435	Tacc1	CAGAAGACGGGCGGAGTGTCGAG
chr16	66869162	66869185	+	0.321868057250977	0.328895905562916	Tacc1	ATTCCTTCGGGAGCTGCCCCATT
chr16	66952236	66952259	+	0.885900344848633	0.37613729704462	Plekha2	TCCTGGATACCCAGGCCAACTGC
chr16	66975856	66975879	+	0.648875885009766	0.389960632478167	Plekha2	TTTCATATAGGTGAGCATAGCTA
chr16	66981950	66981973	+	0.550225524902344	0.498500912519038	Plekha2	CCATCTGCTACTTCAAGTGCGAG
chr16	67019628	67019651	+	0.0145341444015503	0.399791146701108	Tm2d2	TACAAGGCTTATTTTTTCGTAGG
chr16	67033909	67033932	+	0.509633979797363	0.410650728405571	Adam9	GATCTCTTATGTCATCCAGGCCC
chr16	67035382	67035405	+	0.640622024536133	0.273867255657394	Adam9	TTCCTCCTCCAGAGACCTTTTAC
chr16	67035404	67035427	+	0.59093433380127	0.56743658993289	Adam9	CCTAACGACTTTGTAGTTTATAC
chr16	67035424	67035447	+	0.632212829589844	0.403505711099977	Adam9	TACCTACGACGAGGAGGGCTCCC
chr16	67042001	67042024	+	0.473089447021484	0.51521332195192	Adam9	GAGGATTGCTGCATTTGGAGAAT
chr16	67042080	67042103	+	0.723845062255859	0.513028152684896	Adam9	CCCAATGGATGATGTCCACCAGG
chr16	67043581	67043604	+	0.327368125915527	0.52856344064655	Adam9	CACTGCTTGTGTTTTAACAGAGA
chr16	67043597	67043620	+	0.711415405273437	0.434365920844912	Adam9	ACAGAGAAGAAGAGCTGTTCTCC
chr16	67047494	67047517	+	0.0792277812957764	0.541562664393425	Adam9	CATTTTCATTTAGGAAGAAAGGC
chr16	67047506	67047529	+	0.612729454040527	0.551259321011051	Adam9	GGAAGAAAGGCTTTGGTGGAACT
chr16	67123018	67123041	+	0.206322765350342	0.47019516309985	Adam32	ACAAATCGTTTTATGGTTTATAT
chr16	67123031	67123054	+	0.762208251953125	0.459588381026367	Adam32	TGGTTTATATGTATAATCAAGGA
chr16	67123038	67123061	+	0.792109451293945	0.456368135176219	Adam32	TATGTATAATCAAGGATCTACGA
chr16	67125359	67125382	+	0.671370010375977	0.417926513805864	Adam32	TGAGCTAGGGAAGGGAGAGAAGG
chr16	67125394	67125417	+	0.596795043945312	0.508942378193146	Adam32	ACAAAAACAGCAGGAACCTAGAG
chr16	67128529	67128552	+	0.49022289276123	0.468774103244759	Adam32	GTATGATTACTTGGGCTCTGACA
chr16	67128798	67128821	+	0.550230674743652	0.48028180181589	Adam32	GGTGTTTGAACAATTCAAGGTTA
chr16	67134900	67134923	+	0.609917907714844	0.506771475737716	Adam32	GTCATAAGAAGCTGGGGCAGCTA
chr16	67141685	67141708	+	0.481444816589355	0.419793387078787	Adam32	TATGTTTAGTTATAACGAGCAGC
chr16	67141693	67141716	+	0.647909317016602	0.491373102219698	Adam32	GTTATAACGAGCAGCCAAATTAC
chr16	67151196	67151219	+	0.740191268920898	0.499332059087924	Adam32	GGCAATATACAGGTGTGAAAACA
chr16	67151223	67151246	+	0.555142021179199	0.492100157438237	Adam32	GCAACTGCAGTTCGAATGACTTT
chr16	67151256	67151279	+	0.718626556396484	0.485388436674452	Adam32	AATTGAACGAGGGTGCCAAATGT
chr16	67164066	67164089	+	0.574898147583008	0.518030425545869	Adam32	CCAGATAAACATGAATGTAGGCC
chr16	67164165	67164188	+	0.376189842224121	0.3767271920238	Adam32	TCCAACGGGATTATTTGTGGAGA
chr16	67224846	67224869	+	0.350415229797363	0.453376878023548	Adam5	AAAATATTCTTGTTACAGATGGC
chr16	67227113	67227136	+	0.47514274597168	0.513486821659037	Adam5	CATTTACTCCATTGGAAGATGGT
chr16	67227119	67227142	+	0.453250732421875	0.448522151617179	Adam5	CTCCATTGGAAGATGGTTTGGGG
chr16	67227164	67227187	+	0.631440734863281	0.408523796830087	Adam5	TAACTTCAACTGCAGTGAGTTAT
chr16	67227491	67227514	+	0.0108615338802338	0.219834356704878	Adam5	TTTTTTTTTTCCAGAAAAATTGC
chr16	67229049	67229072	+	0.420873565673828	0.454455070716942	Adam5	CTTGTTCTAACACCCAGGGGAAT
chr16	67229131	67229154	+	0.787844924926758	0.446460507873189	Adam5	TACACGTGATCTATGAGAACACA
chr16	67231650	67231673	+	0.0310502338409424	0.29321028410864	Adam5	TCTTTTTAGATGTTCTCCAAGTT
chr16	67231658	67231681	+	0.719964904785156	0.444858715082229	Adam5	GATGTTCTCCAAGTTGAAACTGA
chr16	67231689	67231712	+	0.284209976196289	0.473701225571794	Adam5	ATAAATTCCGTTGAAATCTGGTC
chr16	67231770	67231793	+	0.780510025024414	0.660352815327237	Adam5	CATTGGAAACATAAGTATAGACC
chr16	67236954	67236977	+	0.581109046936035	0.400516073932144	Adam5	GTACCCTAAAGGTTTGTCACTAG
chr16	67244798	67244821	+	0.323193969726563	0.367437894705084	Adam5	TGTTTTCTTCTAGGTAAAACCGG
chr16	67306984	67307007	+	0.13294527053833	0.490273654332105	Adam3a	ATTGAAATAGGTCATTTTTACAT
chr16	67307004	67307027	+	0.338663291931152	0.510772676493946	Adam3a	CATCCACATTTTGTGACAAATTT
chr16	67309120	67309143	+	0.734848709106445	0.433442318857696	Adam3a	TCAAGGACATGCTGTCGAGATTC
chr16	67309660	67309683	+	0.760607147216797	0.446572166451051	Adam3a	TGAAATACAGAATCATAAAATTG
chr16	67313000	67313023	+	0.724088439941406	0.503918898785865	Adam3a	CTGTTCCCGCAGAAAAGTTCAAA
chr16	67317527	67317550	+	0.455711402893066	0.470858340390808	Adam3a	ATTTAGGTATAAGGACCATCCTG
chr16	67317532	67317555	+	0.973814163208008	0.504815192285732	Adam3a	GGTATAAGGACCATCCTGATTAT
chr16	67323900	67323923	+	0.605205535888672	0.481222880128803	Adam3a	GCAGTTGCAGCATGGATGAATTC
chr16	67371424	67371447	+	0.671181945800781	0.444989651405408	Adam18	GGTGTCTTACGTCATTACCATTG
chr16	67374099	67374122	+	0.0223494076728821	0.401630828384006	Adam18	CTTCTAGCTCATTTTTATCCCGG
chr16	67374116	67374139	+	0.260318183898926	0.39161226411122	Adam18	TCCCGGAATTTTTCGGTTTATGC
chr16	67374136	67374159	+	0.703440704345703	0.429719139423702	Adam18	TGCATATAATGAAACTGGATCCC
chr16	67376614	67376637	+	0.664147415161133	0.45688310478387	Adam18	AATCCAGGGGATTCCTGCAGTTG
chr16	67376699	67376722	+	0.589086723327637	0.38721447969871	Adam18	TCAAATGAAGAGCAACAGCTCAA
chr16	67380753	67380776	+	0.191569404602051	0.561648265346131	Adam18	CAAAGACTTTTGGGCTGGAAACG
chr16	67387898	67387921	+	0.662245330810547	0.448577659054437	Adam18	GTATCCAGAAGACATAGGTTTGG
chr16	67389320	67389343	+	0.632056312561035	0.43683531702525	Adam18	GGAGTTCCAGTGGGATGAAGACT
chr16	67389347	67389370	+	0.572549324035645	0.465670195653626	Adam18	GCAACTGCAGCGTGCACGACTAC
chr16	67396508	67396531	+	0.78932746887207	0.570334337235855	Adam18	AAGAGTGCTGCAACCACGAAACA
chr16	67439988	67440011	+	0.0166102504730225	0.476617018031863	Ido1	AACTTTATTTTTAAGGCAATTCC
chr16	67439995	67440018	+	0.181614856719971	0.374513589529408	Ido1	TTTTTAAGGCAATTCCTACTGTA
chr16	67440001	67440024	+	0.55010326385498	0.414767324109055	Ido1	AGGCAATTCCTACTGTATCCAGT
chr16	67475616	67475639	+	0.54595458984375	0.430039297461387	Ido2	ATCTCTTGAATAGATGCCTCTCC
chr16	67488937	67488960	+	0.517317199707031	0.41197141085005	Ido2	CTTGGTCATCCGGATCTTCCTCT
chr16	68131235	68131258	+	0.131422138214111	0.433612201120868	Zmat4	ACCTTTTGGCGTGGATTTTGCCT
chr16	68131321	68131344	+	0.718146362304688	0.346178056623409	Zmat4	TTCTTATCCACCATGTCAGCATC
chr16	68773449	68773472	+	0.562387809753418	0.445004985153276	Golga7	AAAATCTTCTCCCCTACAGGTTG
chr16	68773518	68773541	+	0.666884613037109	0.522687583922019	Golga7	CGCAGAAGCGGAGAAGCTTGGGG
chr16	68773576	68773599	+	0.64765495300293	0.44176395178054	Golga7	ACAGCATACACCATCTTCTTATG
chr16	68791016	68791039	+	0.727197799682617	0.460799759475797	Gins4	GGCCTGGATGAATGAAAAGTTTG
chr16	68795858	68795881	+	0.544809494018555	0.269422549841279	Gins4	TTTCTCTTCACAGATAGAGAAGT
chr16	68796133	68796156	+	0.61858226776123	0.512413743772124	Gins4	AAAACGTTGCCTTAAAGCACATG
chr16	68842841	68842864	+	0.311134490966797	0.473715994297159	Gpat4	CCATTTTCCTCCTCAGTGGGCTA
chr16	68846424	68846447	+	0.28850212097168	0.470903167185894	Gpat4	AGGAGTTTTTAAGTAAACATGTT
chr16	68846435	68846458	+	0.609210395812988	0.507512759708762	Gpat4	AGTAAACATGTTCACTTAATGTG
chr16	68846642	68846665	+	0.827692184448242	0.486737210529311	Gpat4	TACTCAGGAAAAACAGACCAAGA
chr16	68847657	68847680	+	0.270189533233643	0.372615862228856	Gpat4	ATTCTTTATCCTAAAGATTGACT
chr16	68847665	68847688	+	0.706087417602539	0.382668820666648	Gpat4	TCCTAAAGATTGACTGAGCATGT
chr16	68916879	68916902	+	0.666625671386719	0.446501468925931	Ank1	CCTTCATCTTCAGACACATCCAG
chr16	68920404	68920427	+	0.665610656738281	0.498839008319681	Ank1	ATCAGCACATCCGCCACTGGAAC
chr16	68930860	68930883	+	0.381046829223633	0.43758928861716	Ank1	CCTTTCCGGCCGCGTTGGGATGG
chr16	68935602	68935625	+	0.722798538208008	0.395613981083484	Ank1	TCCAAAAGAACCTTAGCCACCCT
chr16	69089972	69089995	+	0.50074275970459	0.493650857791599	Kat6a	CGTCCTGGTTTAATGGGGACTAT
chr16	69089984	69090007	+	0.665560836791992	0.491974870521142	Kat6a	ATGGGGACTATGGGCTCAACTAT
chr16	69090050	69090073	+	0.490419807434082	0.460329379609882	Kat6a	AATCCTGGTTTCCGCCCAGGCCT
chr16	69092473	69092496	+	0.443584175109863	0.435225682162582	Kat6a	GACGCCGTCCTCTTGGAGGAAGC
chr16	69095611	69095634	+	0.579814262390137	0.346099174259946	Kat6a	TCACCAAAACGTTCCTGTGTCTT
chr16	69102373	69102396	+	0.855787506103516	0.51061278689233	Kat6a	AACTGACACACTTACTTTAGAAA
chr16	69102392	69102415	+	0.449283485412598	0.513876644626773	Kat6a	GAAAAGTAGCCAACAAGGTGGCA
chr16	69104184	69104207	+	0.845174179077148	0.549699656670022	Kat6a	GACAGAACTCACAAAGATACAAT
chr16	69113238	69113261	+	0.601323776245117	0.489407065858956	Kat6a	GCCTGAATATACAATTTTACCTG
chr16	69113257	69113280	+	0.592634735107422	0.458535055839767	Kat6a	CCTGCAGTGCTTGTTCTTGGATA
chr16	69115695	69115718	+	0.776016998291016	0.562954504878695	Kat6a	CCTGTGGGCCAATGTGAAGTACT
chr16	69115956	69115979	+	0.6639990234375	0.522074662272638	Kat6a	CGTTTCCGACCCCTTCCAGGACC
chr16	69117356	69117379	+	0.065752854347229	0.413285803789423	Kat6a	ACCTGTTTTTTGGACGTCCTATT
chr16	69117401	69117424	+	0.349837875366211	0.29051608685307	Kat6a	TCTGTGCTGCCTTCTTTTGTAGC
chr16	69162811	69162834	+	0.650993194580078	0.478593237430855	Kat6a	AGGAGTCGGCCATGACCAACGGC
chr16	69164964	69164987	+	0.565210266113281	0.46920527269227	LOC120097399	AAGCCCAGGGAACTTTAAAAACT
chr16	69164981	69165004	+	0.47284782409668	0.47779295625421	LOC120097399	AAAACTTGAAGCGGCAGAGCAGA
chr16	69219312	69219335	+	0.272863941192627	0.458415709490945	Ap3m2	CCGGCACAAGATCTTCTTTGTGG
chr16	69226340	69226363	+	0.504408531188965	0.457260686631002	Ap3m2	CCAGTATTAATTGTCTCAGGAAG
chr16	69246742	69246765	+	0.465547752380371	0.391498103179703	Plat	ATTCGAAACTGAGGCTGTTTGTA
chr16	69252391	69252414	+	0.620438957214355	0.506962243738707	Plat	CCTGCAGTAATTGTGATTCCCAA
chr16	69382278	69382301	+	0.189022655487061	0.39919412593381	Polb	TTTGTTTGTTTATAGAAAAGCAG
chr16	69382290	69382313	+	0.780360412597656	0.498063118526201	Polb	TAGAAAAGCAGCATCTGTGATAG
chr16	69384036	69384059	+	0.0131895852088928	0.230779376458069	Polb	TTTTTCATTTTCTGTGTAGCCAG
chr16	69384100	69384123	+	0.500013122558594	0.488707847365629	Polb	GCAACTGGAAAATTGCGTAAACT
chr16	69384816	69384839	+	0.518205337524414	0.500994654974872	Polb	TAAAGATTCGTCAGGATGATACA
chr16	69388439	69388462	+	0.620615234375	0.285679314020013	Polb	TCTCCTATTCAGATCTCAGGAAA
chr16	69444588	69444611	+	0.203422145843506	0.450753792395311	Vdac3	AAAGGAATTTTCTACTTCTGGTC
chr16	69446189	69446212	+	0.608748016357422	0.60549503584939	Vdac3	CAGTTGGCTGAAGGGTTGAAACT
chr16	69448072	69448095	+	0.695834503173828	0.585635110800632	Vdac3	CAGGAAGAAGAGTGGGAAATTAA
chr16	69448122	69448145	+	0.789513092041016	0.541859818028484	Vdac3	GTGTGGGCAGTAACGTTGACATA
chr16	69483298	69483321	+	0.694614791870117	0.397161150464931	Slc20a2	TTGCTATAGTGGCAGCATAAAAC
chr16	69554620	69554643	+	0.458805618286133	0.495765093480303	Smim19	CTTGATAGTTATCCTTGTTAGCT
chr16	69556406	69556429	+	0.822693557739258	0.501890103756242	Smim19	GGAATAAGAGGAAGATTATGAGA
chr16	69556479	69556502	+	0.652265090942383	0.351211882339167	Smim19	TGACACAATGAACAGAATCCGCT
chr16	69615040	69615063	+	0.519638061523438	0.50879458751015	Mrps31	CATTTGCTGTGTTCAGTTGCACT
chr16	69648995	69649018	+	0.597956771850586	0.499084623784685	Slc25a15	CTTCGAGAAGTACCAGGCTATTT
chr16	69696746	69696769	+	0.636493225097656	0.413020858912989	Tpte2	CTTCCTTGGAGAACAACAACATT
chr16	69721489	69721512	+	0.335261535644531	0.266127805772826	Tpte2	TCTCACCATTTGTTGATTTGCTC
chr16	69723927	69723950	+	0.612319526672363	0.419084990444524	Tpte2	TATCTTACAGAATGCTGGTCGAC
chr16	69725678	69725701	+	0.692740020751953	0.41943528867937	Tpte2	GTATCCATCTCACAGTTCGCTGG
chr16	69725712	69725735	+	0.701681976318359	0.505231390021981	Tpte2	CCACGTAGCAAAGCAGAATCGTT
chr16	69734141	69734164	+	0.397781448364258	0.284782025354368	Tpte2	ATTCAGTTCACTCACCCGTTGTT
chr16	69738708	69738731	+	0.296919708251953	0.404042298005238	Tpte2	GTTTAGTGGACTTCGACGTGCTC
chr16	69738713	69738736	+	0.517222557067871	0.46228711340547	Tpte2	GTGGACTTCGACGTGCTCGATAA
chr16	69787568	69787591	+	0.535908088684082	0.490742874613156	Thsd1	AATCGATGTGAAAGACGGGCCAT
chr16	69817378	69817401	+	0.289192752838135	0.412288811562701	Vps36	ATCTTATTAGCGATCGATTTTGA
chr16	69820008	69820031	+	0.825315093994141	0.542421185395721	Vps36	AGGATTACCTCAGAAATGTTTTT
chr16	69821009	69821032	+	0.651289749145508	0.652774545054666	Vps36	CAAATAACTTCTAAAAACATACC
chr16	69848754	69848777	+	0.677187652587891	0.470851962297722	Ckap2	ACTAACAGAGATCAGAAAATGGT
chr16	69848911	69848934	+	0.675343399047852	0.454553620888998	Ckap2	ACTCCTCTAGGCTGATAAAGAAA
chr16	69850489	69850512	+	0.468316459655762	0.35368205249028	Ckap2	TGTGCTGTTTCTGGTTGTAGAGC
chr16	69851301	69851324	+	0.0209238171577454	0.305848398999368	Ckap2	TTTCTTGGTATTTTAGGGATGCC
chr16	69851316	69851339	+	0.897080078125	0.506133756659603	Ckap2	GGGATGCCCAAAAGAAGAAATTT
chr16	69872953	69872976	+	0.404946060180664	0.371573823447562	Nek3	AGGTTGTTTTCCTCAGTCTTTCT
chr16	69875088	69875111	+	0.713974838256836	0.472851416681899	Nek3	TACAGATCTGTCTTGGAGTAAAT
chr16	69875135	69875158	+	0.729594039916992	0.571431510249322	Nek3	CACAGAGATATCAAGTCCAAAGT
chr16	69882535	69882558	+	0.306329860687256	0.460317668424431	Nek3	CTTTCCAGTTTCAGGCAAATAGT
chr16	69883743	69883766	+	0.770800170898438	0.504940938281375	Nek3	AATTTCAGATCATCAGAGAATAT
chr16	69903104	69903127	+	0.588026275634766	0.412869692992951	Nek5	TTGTCATGGAATACTGTGACGGA
chr16	69911227	69911250	+	0.624327087402344	0.333804977778149	Nek5	TCCCTGTCCTTTCAGTTTGAGAG
chr16	69911410	69911433	+	0.390878944396973	0.413524136213161	Nek5	GAAACTCTTGTTGCCCGGTACTT
chr16	69911518	69911541	+	0.62879150390625	0.394065769117722	Nek5	GATCCATTCCAGAAGAATTCAGT
chr16	69921864	69921887	+	0.710102844238281	0.536005746300294	Nek5	GAGAGGGGTAAAGTTTGAAATCA
chr16	69946965	69946988	+	0.441212768554687	0.467981857144036	Alg11	GCAACTTAGCAAAGGCTTTGATC
chr16	69947157	69947180	+	0.654213485717773	0.464149571611793	Alg11	GTGTCCATGAAGAATTAACCATG
chr16	69947387	69947410	+	0.681505889892578	0.524032488281952	Alg11	AACAGAGGCAGTGTGAAGGCGTA
chr16	69950362	69950385	+	0.750496139526367	0.495759382769436	Alg11	GCTAAGAAAGATGCATACCTACT
chr16	69974161	69974184	+	0.684987106323242	0.466556555157259	Atp7b	GCTAGAACCCCGGAAAGGAGGTC
chr16	69987056	69987079	+	0.639357376098633	0.412404019237805	Atp7b	GATCTTATCTAAACTTGCTTTGC
chr16	69987973	69987996	+	0.743953018188477	0.513481869611275	Atp7b	AAGTATCCCTTCCCGATGGCCTA
chr16	69988202	69988225	+	0.594833641052246	0.469218272355742	Atp7b	CGATCCCTCAGTAGTTAGCTCGG
chr16	69993126	69993149	+	0.511438179016113	0.433343262530329	Atp7b	TTTTAGAAAACATTACTACTAAC
chr16	69993131	69993154	+	0.612603797912598	0.4943202387453	Atp7b	GAAAACATTACTACTAACCGTGT
chr16	70000682	70000705	+	0.72717658996582	0.506611867743646	Atp7b	CCTTCCAGGTGGAAGAAATCTTT
chr16	70004960	70004983	+	0.624287605285645	0.283162961198717	Atp7b	TCTCCATAGGCTCCCATTCAGCA
chr16	70049704	70049727	+	0.516647300720215	0.446747309187905	LOC120097401	CTTACAGCCAAGGTGCCCTGCTG
chr16	70050011	70050034	+	0.657418594360352	0.454637425289138	LOC120097401	CCTCTGTCTGGCAGCTTGACTGA
chr16	70062934	70062957	+	0.51442268371582	0.439916505494963	LOC120097402	CTTACAGCCAAGGTGCCCTGCTG
chr16	70129736	70129759	+	0.855531692504883	0.642342998203985	Defb13	CAGAGGAACCTTCTGTACAGTGT
chr16	70138162	70138185	+	0.63027229309082	0.526979539674915	LOC120097377	CCTCCTGGAAATGACTGGGAATA
chr16	70138562	70138585	+	0.849300079345703	0.553815836709848	LOC120097377	CCTGATGGCAGTTCAACTACAAT
chr16	70141190	70141213	+	0.767534866333008	0.542849434233291	Defb15	CCATGGACACCGTGCTGACCCTC
chr16	70180898	70180921	+	0.340465621948242	0.418165158751065	Defb9	ATCCAAGATGTTTTAGTTCTCCA
chr16	70202733	70202756	+	0.725889282226562	0.381394648396985	Defb10	TCGTGACAGAACCCTTCAAAGAG
chr16	70266425	70266448	+	0.532750511169434	0.531491889866469	Defb50	CCTTTGACAAACACGGAGAGGAG
chr16	70343311	70343334	+	0.721515808105469	0.350944020047653	Defa5	TCCCCTCCAAAGGATATGGAAAT
chr16	70350471	70350494	+	0.0329687261581421	0.280954581352912	Defa24	GTCCCTTCATCTGTTTTTGGGGT
chr16	70419895	70419918	+	0.721515808105469	0.350944020047653	Defa7	TCCCCTCCAAAGGATATGGAAAT
chr16	70495408	70495431	+	0.709548187255859	0.405104867457782	Np4	TACCCTCCAAAGGATATGAAAAT
chr16	70514879	70514902	+	0.643984527587891	0.353205144276129	Defa10	TCTCCTCCAAAGAATACGGAAAT
chr16	70533621	70533644	+	0.459055252075195	0.449690987547993	Defa11	AAACTACAGCCCCTGGGCCTGCA
chr16	70534213	70534236	+	0.700749969482422	0.364874825612789	Defa11	TCCCCTGTGAAGGATATGGAAAT
chr16	70545213	70545236	+	0.719318923950195	0.358292119514992	RatNP-3b	TCCCCTCCAAAGAATACGGAAAT
chr16	70574613	70574636	+	0.817464065551758	0.476180344171451	Defb51	GCTATCACCAGCGCCCTCAATTT
chr16	70683958	70683981	+	0.360534286499023	0.432973034051674	Spag11a	CCTGAGTTTCTTTGGACCAAGCA
chr16	70700048	70700071	+	0.753115005493164	0.53031304801372	Spag11bl	CCTGGAAGGAGCAGGGCTGCAAG
chr16	70723048	70723071	+	0.646734924316406	0.559050463030533	LOC120097516	CCTGGGTCAAGAAAGAAGAAAAC
chr16	70726142	70726165	+	0.477931137084961	0.479571476346648	Defb12	AATTTAGGGTCCTGGGCAGGACT
chr16	70726148	70726171	+	0.700951690673828	0.48239598557343	Defb12	GGGTCCTGGGCAGGACTTGAGTA
chr16	70884293	70884316	+	0.611557350158691	0.451749165247583	Xkr5	ATCCTCCAGGAATCAGCGCCCTG
chr16	70884486	70884509	+	0.123846759796143	0.433330474604868	Xkr5	CCGTGTTTGGGTTTTGGTGGTCG
chr16	70891269	70891292	+	0.783522262573242	0.476236417831292	Xkr5	TTATAGCCTACTACACCCTAAGT
chr16	70891529	70891552	+	0.817134628295898	0.464026911077566	Xkr5	GCCACCACCACTGGCTGTTGCTG
chr16	70948389	70948412	+	0.581726264953613	0.312762258489735	Agpat5	TTCTTGGTGTCAGCACGTGTTTT
chr16	70955447	70955470	+	0.383207664489746	0.342458848936306	Agpat5	TCATTAAATTTGGCACTTCGTTT
chr16	70957906	70957929	+	0.467392807006836	0.368319296269958	Agpat5	ACCCGTCTTTCAGGACATAGCGC
chr16	71088501	71088524	+	0.592132301330566	0.420568744826573	Angpt2	GGAAGAGCGTGGACAGCACGGGC
chr16	71126048	71126071	+	0.662618637084961	0.472114467499364	Angpt2	AACACAGATAAGAGCTCTGTTGC
chr16	71192640	71192663	+	0.646501922607422	0.472557530759151	Mcph1	CGTCCTCCTTATCAGGTTTCTCA
chr16	71195403	71195426	+	0.580057525634766	0.486617525707312	Mcph1	CCTGAACTCGAAGGTTGGTGAGA
chr16	71195445	71195468	+	0.774051132202148	0.477246418273248	Mcph1	AGCAGACTGACACACGGATTCTG
chr16	71197775	71197798	+	0.755810470581055	0.59979909802719	Mcph1	CAATGAAACCACTTACAGGTAGG
chr16	71197854	71197877	+	0.756688461303711	0.58297825162236	Mcph1	CTGGGGAGCTGTATACCAGTGAC
chr16	71199292	71199315	+	0.513790245056152	0.49096992726585	Mcph1	GGAATAAAATCTTTGGGCTGCAT
chr16	73036008	73036031	+	0.545130882263184	0.508531896030971	Csmd1	CTGACTTCCAGCTGGAGGAAGGA
chr16	73036043	73036066	+	0.650036849975586	0.492742366944587	Csmd1	GAGATCAGCGGGACAGAAGCGCC
chr16	73450036	73450059	+	0.509894332885742	0.436509473664893	Csmd1	GGTCATCAAACTTGCTTTTGAAG
chr16	73508936	73508959	+	0.302597675323486	0.268926277117466	Csmd1	TTTCTTTCTCCTCAGAAATCGAG
chr16	73517371	73517394	+	0.579348258972168	0.452192880345672	Csmd1	AATTGCGAATGGGTCATTGAAGC
chr16	73520443	73520466	+	0.632600555419922	0.508563435687272	Csmd1	CCACTGACAGCAGCCGCGCTAGT
chr16	73535050	73535073	+	0.707310943603516	0.385003685843809	Csmd1	TCCAAACTCTCTGAACTGTACAT
chr16	73548213	73548236	+	0.0150496411323547	0.448765451997595	Csmd1	ATGTCCCATTTATTTTAGCTGAA
chr16	73548225	73548248	+	0.274478759765625	0.297697935381545	Csmd1	TTTTAGCTGAATGTGGAGCAAGC
chr16	73548230	73548253	+	0.736615982055664	0.495336231171261	Csmd1	GCTGAATGTGGAGCAAGCGTCAA
chr16	73553309	73553332	+	0.860606079101563	0.469020773330014	Csmd1	TGATGGAAAGGACAGCTCCTCGA
chr16	73582398	73582421	+	0.55629753112793	0.516470474989101	Csmd1	CAGCAGAGTGTGGTGGTCTCGTC
chr16	73632328	73632351	+	0.915046005249023	0.369307152109255	Csmd1	TCCCCAAACTACCCACAGCCATA
chr16	73635726	73635749	+	0.792748489379883	0.486960086264168	Csmd1	GCATGGAGCCAAGTTACGACTTC
chr16	73639827	73639850	+	0.915071258544922	0.527037177864196	Csmd1	AGCTGGGCTCTACAGTTACCTAT
chr16	73689473	73689496	+	0.565567207336426	0.493135281741119	Csmd1	ACAGCCACCTGTGGTGGGACACT
chr16	73715067	73715090	+	0.608178977966309	0.336731874520245	Csmd1	TTCCCCTGGGTTCCCAGACGAGT
chr16	73725438	73725461	+	0.565473899841309	0.395269066646423	Csmd1	GCACAATGCCCAGCCAATGAAGT
chr16	74545150	74545173	+	0.449212837219238	0.448745424766702	Myom2	AGTAGCGATTTGGAGTTGCTGCC
chr16	74551573	74551596	+	0.735301513671875	0.368475560345299	Myom2	TGGTTACATGGTTCCCACATGTT
chr16	74564716	74564739	+	0.522162628173828	0.492301628010078	Myom2	CCGGTGCGTCATTGCACTGAACC
chr16	74673224	74673247	+	0.764000549316406	0.419863702517151	Arhgef10	AGGTTACTGACTTGTCCTGCTTT
chr16	74686669	74686692	+	0.123021631240845	0.29165670668777	Arhgef10	TGGCTTTTGCTATTTGCTTGATT
chr16	74686729	74686752	+	0.54826732635498	0.422255772593447	Arhgef10	GCTTCTCCGCCAGGGTCTCGAGC
chr16	74690753	74690776	+	0.503011703491211	0.483459032162952	Arhgef10	AGAACTCAAGGAAGGCAGGCTTT
chr16	74705462	74705485	+	0.600230102539063	0.412309597042288	Arhgef10	TGGTTGCTGCGTAGGAAGGACCT
chr16	74717587	74717610	+	0.500214538574219	0.378367094441486	Arhgef10	TTGGGACCACAAGTTTCTCAGGC
chr16	74876722	74876745	+	0.874581298828125	0.456838410231969	Dlgap2	TGTAGCTGCCGCTCCTCATCCTA
chr16	74893828	74893851	+	0.550510444641113	0.492178605827211	Dlgap2	GTGAGAGGTCCCCAAACGGGCTC
chr16	74894293	74894316	+	0.451681632995605	0.484064578974125	Dlgap2	CCTTGGTACTCGCGTGGGACGTG
chr16	74924178	74924201	+	0.501306800842285	0.438058646837807	Dlgap2	CCTATGTCCTCTTCTGCCGGGCC
chr16	75380802	75380825	+	0.482875595092773	0.496584247948566	LOC102547542	CTTTGGACAACATGGTTGGAATG
chr16	75562483	75562506	+	0.590341911315918	0.417519466841042	Erich1	ACAGACCCGGGTCTTCCTGACCA
chr16	75648732	75648755	+	0.553691444396973	0.473851616173119	Tdrp	CCTCTCACCGATTCAGGGGGCAA
chr16	75648791	75648814	+	0.527910308837891	0.522673949772702	Tdrp	ATAAAGATGACGAAGAACGCCTG
chr16	75682950	75682973	+	0.628834762573242	0.370556258684658	Fbxo25	TCCAAAATGTTGAAGTAGTTCTT
chr16	75689390	75689413	+	0.203811225891113	0.366916787218577	Fbxo25	TGGACATAGATCCATTTTTCACG
chr16	75725620	75725643	+	0.609986915588379	0.458765103371764	Coprs	ACGAGGACTGGGACTTGGAGCTG
chr16	75760706	75760729	+	0.793714752197266	0.456373118027483	Upf3a	CACCTGTCCTCTTCTCTCCGCTT
chr16	75760924	75760947	+	0.541349067687988	0.48580754982895	Upf3a	ATATATTCCAAAAGAGGTGTGGT
chr16	75766337	75766360	+	0.569338874816894	0.359357080497137	Upf3a	TTGCCAATGAAGATGTATCCATC
chr16	75782665	75782688	+	0.525067749023437	0.5180021448993	Cdc16	GAGTTATTGGTCAAACCATATTC
chr16	75785691	75785714	+	0.712665710449219	0.477077748779595	Cdc16	GTCGAGCGGAGTACCTACCCCTT
chr16	75786614	75786637	+	0.65732536315918	0.339597709612966	Cdc16	TGGCCAACCATGAGGTAGTAGCA
chr16	75788510	75788533	+	0.651567077636719	0.378505276232897	Cdc16	TTCAACTCCACAAGAGTTCCTAT
chr16	75790611	75790634	+	0.262943096160889	0.425798849580311	Cdc16	ATTTGTTCTCAAATACAAATCGT
chr16	75810306	75810329	+	0.706680450439453	0.497315614936858	LOC688801	GGTGGAGGTGGCTGTAAGTCTGT
chr16	75923454	75923477	+	0.607292823791504	0.463513251382482	Rasa3	TGGAGAGGACTTTTACTGTGAAA
chr16	75923469	75923492	+	0.545515556335449	0.527486795778587	Rasa3	CTGTGAAATTCCTCGGAGTTTCC
chr16	75923508	75923531	+	0.0217492175102234	0.534829616956453	Rasa3	CATTTTTGATAGAGACGTTTTCC
chr16	75947100	75947123	+	0.88912956237793	0.594425099509043	Rasa3	CACAGAAGACCACGTCTTCTCCT
chr16	75955263	75955286	+	0.451111793518066	0.424864844419075	Rasa3	GGCCAGTTTTAAGGAGTCATACA
chr16	75955274	75955297	+	0.705485000610352	0.529859876472424	Rasa3	AGGAGTCATACATGGCGACGTTC
chr16	76067172	76067195	+	0.394033889770508	0.595364641324727	Gas6	CAGGCTGCTGGCCGAATTTGACT
chr16	76132884	76132907	+	0.771662750244141	0.477546479526227	Grk1	CCTTACGTCACCTCCATTCATGA
chr16	76132984	76133007	+	0.687175064086914	0.376614964558378	Grk1	GCTAGAATCCTCTTCTCAACGAT
chr16	76169054	76169077	+	0.780716018676758	0.440304082770571	Tfdp1	GGCAGTGTACCTCTAAGTTCTGG
chr16	76169165	76169188	+	0.595096130371094	0.458463322657446	Tfdp1	AGGCATCGTACACACGCCGCCGG
chr16	76246987	76247010	+	0.427255401611328	0.392295439190404	Tmco3	TGAAGTGGTGGTCTGCGCGTGGG
chr16	76248665	76248688	+	0.438911476135254	0.446779896743811	Tmco3	AGGGCTTCCACTTGGTGTTTTTC
chr16	76262772	76262795	+	0.336537857055664	0.460399737902252	Dcun1d2	GCAAGAAGGAATTTGTGGACGGC
chr16	76267813	76267836	+	0.526905555725098	0.460885975470949	Dcun1d2	CCAGTTTACCTTCACCTTCGCCA
chr16	76267821	76267844	+	0.600472755432129	0.44866096403595	Dcun1d2	CCTTCACCTTCGCCAAGAACCCT
chr16	76293789	76293812	+	0.602692260742188	0.477655396416941	Adprhl1	CTTCGAAGCAAAATGGCAGTTCT
chr16	76399267	76399290	+	0.643033294677734	0.388904968105665	Cul4a	TGAACGTCTCAAAGGACTCCTTC
chr16	76405359	76405382	+	0.577359161376953	0.533625450775496	Cul4a	CTCACATGGTTAAGGTATTCTGG
chr16	76439946	76439969	+	0.568344192504883	0.472287311073983	Pcid2	AATGGCTTCTTCATTGTAGATCA
chr16	76474318	76474341	+	0.54693717956543	0.415270007952487	F10	GGGCCACAGACCTCTTCGCGCGT
chr16	76474347	76474370	+	0.0403221750259399	0.25724891797598	F10	TTGGTTTTTCCACAGGGGAAGGG
chr16	76486362	76486385	+	0.481901321411133	0.304917204324653	F10	TCTCCTCAAAAAATGAGTTTGCT
chr16	76491743	76491766	+	0.171863880157471	0.513340685249639	F7	CCAATTTCCCGAATTTATCGAAG
chr16	76491760	76491783	+	0.569376029968262	0.351472525472995	F7	TCGAAGCAGTGGGCTGCAGTTAC
chr16	76534872	76534895	+	0.48401554107666	0.403823304763687	Mcf2l	GCCTTCTTCTCTGTGTGTGCGCT
chr16	76612509	76612532	+	0.469744911193848	0.388569728716631	Mcf2l	ATCTCTGCACCATTTCTTCTAGG
chr16	76613049	76613072	+	0.392199974060059	0.443251496284951	Mcf2l	CCTCCTGCCGCTGCCGGGCAGGT
chr16	76682435	76682458	+	0.611919136047363	0.514090802913836	Atp11a	CCGGTCCTCAACAGCTGTAGCAC
chr16	76689513	76689536	+	0.447569885253906	0.515409244805669	Atp11a	CCTGTAGTAGATTTTACAATCAC
chr16	76689529	76689552	+	0.571115570068359	0.505537300233761	Atp11a	CAATCACGCTCATTCTTCTCCTC
chr16	76700124	76700147	+	0.172802219390869	0.451328486024821	Atp11a	TAAAATTAAAATATTTACCAAAG
chr16	76700141	76700164	+	0.542491645812988	0.523511576615625	Atp11a	CCAAAGATCTTCTCAGTGTTTTT
chr16	76705657	76705680	+	0.631763877868652	0.320186200800242	Atp11a	TGGCTCGACTCTCCGTCTAAGCT
chr16	76868103	76868126	+	0.343709487915039	0.496301411398333	Tubgcp3	CCTAAACAGGGAGTTTTGAAGAA
chr16	76873215	76873238	+	0.339660530090332	0.291835395992686	Tubgcp3	TCTGTGCTTACTTTTCAGGCAAA
chr16	76876672	76876695	+	0.692849502563477	0.397258915924031	Tubgcp3	GCTCCAGCTAGAAGATGATCAGG
chr16	76883257	76883280	+	0.0160299909114838	0.465180408429993	Tubgcp3	CTCTTAGTTTTTTGTGGCGTCAG
chr16	76883352	76883375	+	0.605527000427246	0.427806790065392	Tubgcp3	TTACGATGGACCAGTCTAGGAAG
chr16	76883665	76883688	+	0.397029151916504	0.425941611006586	Tubgcp3	GGTCCTTTTGATAGGAAAGTCAA
chr16	76884771	76884794	+	0.480366706848145	0.519987778704273	Tubgcp3	CAGCTGCGGACTTATTCACAGAC
chr16	76886683	76886706	+	0.0111655688285828	0.411171459704342	Tubgcp3	ATTTTGAACACCTTTTTAAAAGA
chr16	76886701	76886724	+	0.453650856018066	0.517604429754942	Tubgcp3	AAAGACCAGAACTTGTTCGGCCC
chr16	77694381	77694404	+	0.603207740783691	0.413464840763036	Arhgef7	GCTGTGTTTACCTGATAGATGAA
chr16	77694391	77694414	+	0.766158142089844	0.562709298131607	Arhgef7	CCTGATAGATGAAACCGCTCATC
chr16	77696809	77696832	+	0.764278793334961	0.426000285332634	Arhgef7	TGTCATCCCCCTCCCAGCTCCTG
chr16	77723605	77723628	+	0.728762969970703	0.436334902870897	Arhgef7	GCCACTCACCACTTGGCTTGATC
chr16	77726997	77727020	+	0.564316825866699	0.35682368009329	Arhgef7	TCCTATGTGACGAGGGCCGGGCA
chr16	77728409	77728432	+	0.486226196289062	0.352368507865167	Arhgef7	TTTAGTGTCACCAAGGAGCTGAG
chr16	77728413	77728436	+	0.577953796386719	0.48230484464159	Arhgef7	GTGTCACCAAGGAGCTGAGGACC
chr16	77949782	77949805	+	0.780520553588867	0.566000550019945	Cars2	CCCATAAGGAAAAGTGGCGAGAT
chr16	77952030	77952053	+	0.584523735046387	0.400488455186226	Cars2	GCTCATATGTCAGATTTGACATC
chr16	77958868	77958891	+	0.667639541625977	0.531787546835899	Cars2	AACAAGACATGGCAGCCCTGAAG
chr16	78059336	78059359	+	0.69446662902832	0.444695852484055	Col4a2	AGCCCAAGTAGCCTTTCAGACCC
chr16	78062457	78062480	+	0.368299713134766	0.349074724341795	Col4a2	ACACCTGGCTCGCCAGGCAGGCC
chr16	78063415	78063438	+	0.618184814453125	0.463369133473563	Col4a2	AATCCAGGGCTTCCAGGATGACC
chr16	78067159	78067182	+	0.722994613647461	0.453954271831625	Col4a2	GCCCAGGCTGTCCTGGTAGTCCA
chr16	78072803	78072826	+	0.380384483337402	0.44159334956899	Col4a2	CTCCTTTGGGTCCAGGAGCTCCA
chr16	78088234	78088257	+	0.714819564819336	0.553764015247865	Col4a2	CCTTGTACATATCCGGGTGATAC
chr16	78251253	78251276	+	0.440292282104492	0.382175563535537	Col4a1	ATTAAAATGCTGTCTCTTACAGG
chr16	78253000	78253023	+	0.561597480773926	0.587563768821556	Col4a1	CATGACAGGGAGAACAAGGGGTC
chr16	78255344	78255367	+	0.747212753295898	0.41323104785277	Col4a1	TCGTACAGGGAAAACCTGGAAAA
chr16	78255479	78255502	+	0.58813549041748	0.437437635111361	Col4a1	GGGCTTTCCTGGTGAATCCGGAT
chr16	78258242	78258265	+	0.39819938659668	0.383395911479808	Col4a1	ACGCAGGTGGTAGGCACCAGGCC
chr16	78259446	78259469	+	0.435854568481445	0.390034466364717	Col4a1	CTGGACCTTCTTGCAGGTTTCGC
chr16	78259551	78259574	+	0.641530609130859	0.505717376283448	Col4a1	CCAGGACCAAGTGGAAGAGATGG
chr16	78260742	78260765	+	0.0552247047424316	0.462040270082756	Col4a1	AAAATTATTTTCAGACGGCATTG
chr16	78269773	78269796	+	0.538464317321777	0.382580934370216	Col4a1	ATGGCTTACCTGGCAACCCAGGA
chr16	78776068	78776091	+	0.784382476806641	0.42602113947926	LOC689713	CCCCTCCACAGTCCTTCTCCAGG
chr16	78782691	78782714	+	0.0112253618240356	0.413223175054684	LOC689713	ATTTGTATTTTTTTTCTACAAGA
chr16	78992565	78992588	+	0.701686706542969	0.56206927838511	Myo16	CACCGCTGGAGAACCAGCCGACA
chr16	79026895	79026918	+	0.707642059326172	0.497886488098218	Myo16	AAGGATGGGTAGGAAGATATGAG
chr16	79030037	79030060	+	0.480150375366211	0.283868367613168	Myo16	TTCCTTTCCACCGCTCCTCTGAT
chr16	79066986	79067009	+	0.631668586730957	0.532177908840307	Myo16	AAGGAAAACTTACTTGTTCAAAT
chr16	79088804	79088827	+	0.458959312438965	0.380962286337069	Myo16	TATTCATCTTGACTCTGGAGGCA
chr16	79088844	79088867	+	0.654337844848633	0.4543766991668	Myo16	TCAGAAAACCAAACAATCGGCTG
chr16	79091464	79091487	+	0.659093704223633	0.534787864782001	Myo16	CCTTTAAAATACTGAATATCAGT
chr16	79091470	79091493	+	0.700962142944336	0.491197263793461	Myo16	AAATACTGAATATCAGTTGTTAG
chr16	79163258	79163281	+	0.6860498046875	0.491236006491956	Myo16	GGAAACCACCTCACCTGGCCATA
chr16	79165167	79165190	+	0.512981491088867	0.376643243026834	Myo16	TCTGGCGCAGAGAGTTCAGGTCC
chr16	79173716	79173739	+	0.532756080627441	0.621257607337135	Myo16	CAAAAGGAAGAGTGGGGCTACCG
chr16	79467478	79467501	+	0.839276351928711	0.52478890768415	Tnfsf13b	AAGCTGAGAAGCCATGGAACAAA
chr16	79485551	79485574	+	0.487818908691406	0.395555885468784	Tnfsf13b	ATTGGGGCTGGCTTACTGGTTCT
chr16	79506309	79506332	+	0.664886856079102	0.39524983498984	Abhd13	TCGAGATCAGGTCTCGTCATCAC
chr16	79506684	79506707	+	0.809665985107422	0.474906022915524	Abhd13	TACAAGATGCCTGCAATCGACAC
chr16	79522513	79522536	+	0.63590991973877	0.502796718553228	Lig4	CCCAGCAATGAGACTTATTCTCC
chr16	79522597	79522620	+	0.559181098937988	0.521226313462644	Lig4	CATCGAATTGCTCAATTTACCAA
chr16	79522616	79522639	+	0.654680252075195	0.538141639373456	Lig4	CCAAGAGAAGGCAAGGATGCCCA
chr16	79523058	79523081	+	0.583673210144043	0.378993883687318	Lig4	GGCCAATGCTAGCTGCTGTAGCA
chr16	79523262	79523285	+	0.652728042602539	0.428497862469353	Lig4	TTCACAACGCATTCAAGACAGAT
chr16	79523632	79523655	+	0.652532958984375	0.647937230028532	Lig4	CAAGCCAGACAAAAGAGGTGAAG
chr16	79714415	79714438	+	0.328698959350586	0.406099102835736	Fam155a	CCTTTCGTTTTGTAATTCCTACA
chr16	80759633	80759656	+	0.513196449279785	0.384468610209339	Arglu1	TTTGCTAGTCGGCAGCAGGAAAT
chr16	80783524	80783547	+	0.708960876464844	0.441093633628179	Efnb2	GAGCCTATCTACTGGAATTCCTC
chr16	80805267	80805290	+	0.0269056940078735	0.365925522569476	Efnb2	TGCTTTTTAGATTTCTACCCGGA
chr16	80805276	80805299	+	0.51480110168457	0.426216135753788	Efnb2	GATTTCTACCCGGACAAGGCCTG
chr16	80805391	80805414	+	0.655115432739258	0.475861952986152	Efnb2	TATGGTTGATAAAGAGCAAGCCG
chr16	80821539	80821562	+	0.329445610046387	0.338267743958509	Efnb2	TTTTTGATCAGCTACATCAAATG
chr16	82734917	82734940	+	0.452714004516602	0.35250144213129	RGD1565806	GCAATTCCTTCTTAGCTTTCAAG
chr16	84293552	84293575	+	0.807732925415039	0.483880232988672	LOC100909690	CCTCCTAACATGCAGCCAGCTAC
chr16	84386887	84386910	+	0.691410675048828	0.376932389288297	Slc10a2	TCCTGTCTGTGGCCTCTGGCATC
chr16	84679607	84679630	+	0.735403594970703	0.408109436727581	Shcbp1	TTCCAGGATACAGATCCATGCAG
chr16	84679735	84679758	+	0.628652992248535	0.326397838790852	Shcbp1	TGAGCGATTCAGAGCCTATCAGG
chr16	84679879	84679902	+	0.452858238220215	0.489662910409672	Shcbp1	ATTTGTAGCTGACTGTAAGGCCT
chr16	84683018	84683041	+	0.580519027709961	0.529809767345572	Shcbp1	CCTTGGCCAATGTGAAGGAGCTT
chr16	84687141	84687164	+	0.222606773376465	0.357246473654217	Shcbp1	TTGATATTAAGCTTCTTTTCAGA
chr16	84689782	84689805	+	0.563456268310547	0.557759662313279	Shcbp1	AACTTTCAGGTATTATGATATAC
chr16	84689888	84689911	+	0.725204391479492	0.486372049295659	Shcbp1	AATCTGAGAAGCAGTTTGTCAAG
chr16	84690119	84690142	+	0.376068496704102	0.505247627479324	Shcbp1	AAGATACGTTTTTGGTTATCAGA
chr16	84690244	84690267	+	0.388946075439453	0.443830689633428	Shcbp1	GGGACAGGTTTTGTGAGGAGTCT
chr16	84690573	84690596	+	0.322060813903809	0.570715131635766	Shcbp1	CAAGATGCTGTTGTTTTCTAGTT
chr16	65130	65153	+	0.567544784545898	0.699357137339295	Polr3a	AGCAGTCTTTACAGCTGTGTCCA
chr16	68804	68827	+	0.540678482055664	0.690696233819234	Polr3a	AGCAGTCCCTGGCCAGGCGTGAC
chr16	71875	71898	+	0.614312210083008	0.750079668337883	Polr3a	ATCTTTGCCAACCAGTATTGAAG
chr16	72691	72714	+	0.537838821411133	0.580302863907956	Polr3a	TTGGGGTTACAAGGTTCGCTTTG
chr16	74947	74970	+	0.673046798706055	0.663280769781233	Polr3a	ATCCCCATCGAAGTCTGCATTGT
chr16	76724	76747	+	0.617202758789062	0.802061557975191	Polr3a	CCGATTCCCATACTTCAGGAACC
chr16	77850	77873	+	0.663295288085938	0.723744106346229	Polr3a	ATCTGCATGTGCCTCTGTTGGAT
chr16	77908	77931	+	0.563825759887695	0.523594465249045	Polr3a	GAACCAGTTTCCTCAAAAAATTG
chr16	77919	77942	+	0.374697456359863	0.767988679648956	Polr3a	CTCAAAAAATTGATGTTTGCTTT
chr16	80959	80982	+	0.569873008728027	0.644537318038494	Polr3a	ATTGTCAGATCATCTTCATTGGT
chr16	81068	81091	+	0.543160820007324	0.703243236374048	Polr3a	CAGCTTCTGGGTTCATCAGAAGT
chr16	83495	83518	+	0.792056045532227	0.756083861823845	Polr3a	CAACTCACCTGGGCCCTTCCTAG
chr16	83620	83643	+	0.555304946899414	0.693880386092978	Polr3a	ATGAATTATCTTCAGCAAACCAC
chr16	83945	83968	+	0.637421760559082	0.575759629389996	Polr3a	TTCCGGCACTTGTCTGAGATCTT
chr16	217337	217360	+	0.624994735717773	0.606661758298458	LOC120097510	TCATAGGTGATGTAAAACCATGT
chr16	217426	217449	+	0.326874885559082	0.613840146044894	LOC120097510	AAACATTTGCTCCACCGCTTTGC
chr16	1147437	1147460	+	0.524691009521484	0.803896943981611	Zmiz1	CTCTTTCCCTGCTGTCAGGTTGT
chr16	1147444	1147467	+	0.529028091430664	0.726654706235357	Zmiz1	CCTGCTGTCAGGTTGTCAGCCGT
chr16	1201173	1201196	+	0.525924110412598	0.689885811739484	Zmiz1	CTTGCAGCCCTGCTGTCCTCCTG
chr16	1208698	1208721	+	0.720031356811523	0.738961062845345	Zmiz1	CTTATGACTCTGTCCCTTGGCAG
chr16	1211660	1211683	+	0.576578407287598	0.514336520083347	Zmiz1	TTCTTCTCCCGTTGAAGGTGTGT
chr16	1211692	1211715	+	0.660238494873047	0.847392091445495	Zmiz1	CAGATGGGTCCCACCCAGGCGTA
chr16	1214812	1214835	+	0.81268180847168	0.596526267387952	Zmiz1	TCCATTCCTACAGCCCAACTATG
chr16	1215697	1215720	+	0.625024490356445	0.648232027738994	Zmiz1	ATTCCAACAGCCAGAACAGTTTA
chr16	1215740	1215763	+	0.798961334228516	0.677163761040654	Zmiz1	TCCTCTGGAAGCAGCTACAGCAG
chr16	1216416	1216439	+	0.709456787109375	0.601034500310014	Zmiz1	TGATATCTCTTTCCAGCCTCCTA
chr16	1216429	1216452	+	0.500610618591309	0.70639289239418	Zmiz1	CAGCCTCCTAGGCCGGTTCCTGT
chr16	1216561	1216584	+	0.591886024475098	0.745723366342666	Zmiz1	CCACCTGATATCAAGCCAAATAT
chr16	1258504	1258527	+	0.0258780431747437	0.52131578005594	Ppif	TGTTCTTTTTCTTCCCTGTAGTT
chr16	1258515	1258538	+	0.583876609802246	0.615590789138292	Ppif	TTCCCTGTAGTTAAAGGCAGATG
chr16	1261054	1261077	+	0.799917297363281	0.823017865003482	Ppif	CTGACGAGAACTTCACACTGAAG
chr16	1473698	1473721	+	0.687765502929688	0.578259557580088	Plac9	TATCCGTCTCCCCAGTGATGGTA
chr16	1473750	1473773	+	0.726854858398438	0.657985652351034	Plac9	AGACTCCCCTTCCAACAGGATGC
chr16	1473787	1473810	+	0.617479629516602	0.828857014954534	Plac9	CCCTGGATGCTCTGGCCCGAGGG
chr16	1505508	1505531	+	0.462479972839355	0.723201509238681	Tmem254	CTTACCCATTCCTCAGGAGCGTG
chr16	1534073	1534096	+	0.011541736125946	0.76934758533592	Cphx1	CATTTTTTTCCAGAAAAAGAAGT
chr16	1534083	1534106	+	0.681285629272461	0.820722902277458	Cphx1	CAGAAAAAGAAGTCAATCACAGC
chr16	1534217	1534240	+	0.56722843170166	0.70035894099758	Cphx1	ACGACCAGGGATGAGCTGGCACG
chr16	1534248	1534271	+	0.721033020019531	0.676732994863054	Cphx1	GATGCCAAGTGGATGTGATCGAT
chr16	1536690	1536713	+	0.214477558135986	0.794201844671269	Cphx1	CTCTTTTAGAACTGGTTTCAGAA
chr16	1536709	1536732	+	0.734765548706055	0.744921557705823	Cphx1	AGAATAAAAGGGCCAGAACCCCA
chr16	1536755	1536778	+	0.645054092407227	0.579380400531375	Cphx1	TGCCATCAGAGGAATGCGCAAGT
chr16	1565306	1565329	+	0.0256256079673767	0.738068546822634	Dux4	CTCATTTTCTTTCTCCGTATAGA
chr16	1565315	1565338	+	0.505132942199707	0.468313886330895	Dux4	TTTCTCCGTATAGACTTGGTTTC
chr16	1565319	1565342	+	0.682611618041992	0.601038780134928	Dux4	TCCGTATAGACTTGGTTTCAGAA
chr16	1565338	1565361	+	0.810908050537109	0.825443063161097	Dux4	AGAAGCACAGAAAAATACGGAAA
chr16	1565916	1565939	+	0.367867088317871	0.634985213429743	Dux4	ACAAAGTTTCAGATTGATATTCT
chr16	1565926	1565949	+	0.635726737976074	0.727442452102577	Dux4	AGATTGATATTCTAATCGAAGCT
chr16	1567052	1567075	+	0.624592208862305	0.730621598361368	Dux4	AGAACCGGAGAGCACGGCACCCA
chr16	1681532	1681555	+	0.231101455688477	0.56585106133207	Slmap	GATAGGCTTTTCGTTCTTCTTCC
chr16	1683279	1683302	+	0.588527145385742	0.77774592779542	Slmap	CGAAGATGTTGAGTGTCTTGTTT
chr16	1683314	1683337	+	0.848818054199219	0.640495204295725	Slmap	TGCCTGGGTACCCTGTAAGTCAT
chr16	1693372	1693395	+	0.582083969116211	0.511729856772681	Slmap	TTTGCTTGGACTCAGAGTATCTG
chr16	1712344	1712367	+	0.0407497930526733	0.611042741243923	Slmap	TGTGCTCCCATTTATTTTAGGCA
chr16	1712834	1712857	+	0.806120300292969	0.686916514687444	Slmap	TCCTGCAGGGGTTCTAACCGTAC
chr16	1712927	1712950	+	0.728733673095703	0.578474928467189	Slmap	TGTCTCAGTCAGCTCACCTTGTA
chr16	1713029	1713052	+	0.242371482849121	0.526509420911212	Slmap	TTCCATGTCATCGATTTTAGCCT
chr16	1713063	1713086	+	0.558786010742187	0.529281788998645	Slmap	TTCTCAGCTTGTCCCTTCTGCTG
chr16	1713092	1713115	+	0.266132373809814	0.630854538497487	Slmap	CTCTTGTTTTCCCTCTGCTGCCT
chr16	1715742	1715765	+	0.398589324951172	0.707250304207783	Slmap	ATTAACTGCTCCATTATATTTAT
chr16	1716956	1716979	+	0.0833578681945801	0.479043750581436	Slmap	TAACCACTTCAATTTTCTCCTGA
chr16	1716973	1716996	+	0.88427001953125	0.663423931445409	Slmap	TCCTGAAGAACCCGCCTCAGGGA
chr16	1717014	1717037	+	0.407108497619629	0.693900475206362	Slmap	ATAGCTATGTTTATCCTCCTGCA
chr16	1721405	1721428	+	0.357882499694824	0.701962223401603	Slmap	AAGATTTACTTTTACCTGTAGAT
chr16	1734061	1734084	+	0.754511489868164	0.754111494186522	Slmap	CGTGTGTTCTCTGTCACATCTAC
chr16	1734117	1734140	+	0.539199256896973	0.685011568497779	Slmap	GCATGGTGGACTTTCTTCAGAGC
chr16	1734132	1734155	+	0.651968231201172	0.573962180390886	Slmap	TTCAGAGCCTCGACTCAATCTCT
chr16	1847790	1847813	+	0.318259086608887	0.572553463593031	Dennd6a	TTCCAGGTAATTTATCCTCAGCA
chr16	1847924	1847947	+	0.620110969543457	0.778552485342125	Dennd6a	CCTTTCAGAAAACGAACATTTGC
chr16	1847930	1847953	+	0.440128593444824	0.696463279027561	Dennd6a	AGAAAACGAACATTTGCTATTTG
chr16	1856248	1856271	+	0.0124791097640991	0.575518842649677	Dennd6a	TCTTTTTGTTTTCGTTAGGTTGT
chr16	1856261	1856284	+	0.522318344116211	0.672467255960773	Dennd6a	GTTAGGTTGTCTAGGAGACACCC
chr16	1857091	1857114	+	0.649989776611328	0.725506002551969	Dennd6a	ATAGAAAGATCCTGCATACTTTT
chr16	1857132	1857155	+	0.622098579406738	0.656227814342322	Dennd6a	GACAAGTTCGAGATAAAACTCTT
chr16	1859641	1859664	+	0.402812042236328	0.369905597819261	Dennd6a	TTTCCTCAGTCATTGGTTTTGAT
chr16	1859645	1859668	+	0.128878955841064	0.732789837367137	Dennd6a	CTCAGTCATTGGTTTTGATCAGC
chr16	1859693	1859716	+	0.603129043579102	0.662962469069545	Dennd6a	ACACCGTACTCAAACAGATAGCA
chr16	1861028	1861051	+	0.649200057983398	0.672077087685757	Dennd6a	AGCCTGCAATGACGTTGACCGAT
chr16	1864425	1864448	+	0.618232841491699	0.671370337736103	Dennd6a	TACTGTGTAAACTTTCTAGGTGT
chr16	1864441	1864464	+	0.0639315700531006	0.522684334280476	Dennd6a	TAGGTGTTTTTGCCCAGTTTTTC
chr16	1864464	1864487	+	0.530541152954102	0.607775247817841	Dennd6a	TTCACAGCCAGATGCTTTGGGAG
chr16	1864904	1864927	+	0.585678825378418	0.652198178875743	Dennd6a	TCCATTAAAGTACTTTAGTGATT
chr16	1864930	1864953	+	0.807899932861328	0.544418994565395	Dennd6a	GACCTTACTTCACAATTCATGAT
chr16	1871615	1871638	+	0.590670852661133	0.579071125654555	Dennd6a	TCTTTCAGGTGAAATTCCTAAGC
chr16	1871621	1871644	+	0.820091094970703	0.745974624089599	Dennd6a	AGGTGAAATTCCTAAGCAAGTTA
chr16	1871919	1871942	+	0.0110549545288086	0.561088075840159	Dennd6a	TTTTTATCTTATTTTCTTAGGAG
chr16	1871935	1871958	+	0.485889358520508	0.634344906521692	Dennd6a	TTAGGAGTTTATACTTCTTACAA
chr16	1904111	1904134	+	0.392156295776367	0.507581326442466	Arf4	TTCTAGTTGGATTGGATGCTGCG
chr16	1904366	1904389	+	0.254355010986328	0.569604758226541	Arf4	TTACAGGTTTTAATGTGGAAACA
chr16	1904413	1904436	+	0.320729904174805	0.672161038979222	Arf4	ACAGTTTGGGATGTTGGTGGTCA
chr16	1909031	1909054	+	0.376981391906738	0.785540460467652	Arf4	CCCAGGGTCTCATTTTCGTGGTA
chr16	1909048	1909071	+	0.639177589416504	0.710526413909109	Arf4	GTGGTAGATAGCAATGATCGTGA
chr16	1924252	1924275	+	0.731679153442383	0.648406464859641	Pde12	TCCTGTGCTAACGGGTTCAAAGC
chr16	1924282	1924305	+	0.424401588439941	0.570057546774408	Pde12	TCTAGTAATTCTTTGTGCAGTGG
chr16	1945675	1945698	+	0.694125137329102	0.564462353502351	Dnah12	TGACATAATTCTGCTGGACTTAA
chr16	1945927	1945950	+	0.485770416259766	0.506189654467526	Dnah12	TTTCGTTCACCGTAGAGATAGAG
chr16	1945931	1945954	+	0.375610046386719	0.556986169217616	Dnah12	GTTCACCGTAGAGATAGAGGCCC
chr16	1948048	1948071	+	0.461694068908691	0.64815698977744	Dnah12	AAGATTTGGAAGACGTTGTCTTG
chr16	1948946	1948969	+	0.676925811767578	0.661049332821363	Dnah12	TGTTAGACTGTCCAAACAGTGCC
chr16	1950264	1950287	+	0.794053268432617	0.783244295683411	Dnah12	AGTTACAAACTACAACTGGCTCC
chr16	1950323	1950346	+	0.606590118408203	0.704407113575125	Dnah12	AGTCAGAAAACCATACTTTTGAT
chr16	1954806	1954829	+	0.0121131277084351	0.589808336624361	Dnah12	TAAACACTTTTTTTAAAGTTTAT
chr16	1954842	1954865	+	0.636843109130859	0.632447441583996	Dnah12	AGTCTTGCTTCAGAAATAATGCT
chr16	1956070	1956093	+	0.601670913696289	0.738818328939912	Dnah12	ATAGAAAAAGCTCGAACCACAGG
chr16	1966263	1966286	+	0.683508987426758	0.60613344964029	Dnah12	TATTGTCTCAAGAAGATTTAAAT
chr16	1967870	1967893	+	0.706366882324219	0.730062066473546	Dnah12	AAATGGGAATTGACAAAGTATCC
chr16	1967942	1967965	+	0.0283687686920166	0.548403716992677	Dnah12	AATTTTGTTCTGAAGTGGCAGCG
chr16	1968330	1968353	+	0.669745559692383	0.564665819753669	Dnah12	TGGACCTTAACGGAGAAAGCATG
chr16	1968376	1968399	+	0.397972221374512	0.851761016323544	Dnah12	CCGAGAAGTTTTTAAGACACTGA
chr16	1977397	1977420	+	0.656796264648438	0.687523288131697	Dnah12	ATTCCTAGGAATATATCCCTACA
chr16	1979302	1979325	+	0.354248008728027	0.530538272597758	Dnah12	TCCCTTTCAGGAATTTTCCTTAG
chr16	1979310	1979333	+	0.0788074445724487	0.562371306739083	Dnah12	AGGAATTTTCCTTAGAGAGGGCC
chr16	1979320	1979343	+	0.610756072998047	0.823852029975607	Dnah12	CTTAGAGAGGGCCATGAATGCTA
chr16	1979368	1979391	+	0.405051002502441	0.50458928906691	Dnah12	TTTTCATATAAGTCTATATCGTG
chr16	1979373	1979396	+	0.625470275878906	0.772826453108235	Dnah12	ATATAAGTCTATATCGTGATACT
chr16	1979413	1979436	+	0.562637062072754	0.664177183865561	Dnah12	TTCAGTGGACGAGATTCAGGCAA
chr16	1987268	1987291	+	0.76257194519043	0.706977688418121	Dnah12	AGACAGTAGACAGACACTGGAAG
chr16	1989121	1989144	+	0.0113314688205719	0.523631450267463	Dnah12	TAGCTTTTTCTTTTTATCTAATG
chr16	1989131	1989154	+	0.0415906763076782	0.544975246714806	Dnah12	TTTTTATCTAATGATGAAATGCT
chr16	1989301	1989324	+	0.53847713470459	0.690227649742558	Dnah12	AGTGATTTCCACGTCTGCAGCGA
chr16	1989310	1989333	+	0.457123527526855	0.839526728115448	Dnah12	CACGTCTGCAGCGAGGGGTGCCG
chr16	1993762	1993785	+	0.673592300415039	0.610443654279178	Dnah12	TAGGTGTCTCACATGATACAGAT
chr16	1993788	1993811	+	0.725364761352539	0.841296247287466	Dnah12	CAGTGGCTCGCTCAACTTCGTTA
chr16	1995191	1995214	+	0.473820686340332	0.510440168606303	Dnah12	TTTTCCAGATAGGTGCCTTCTAT
chr16	1995196	1995219	+	0.705130157470703	0.853024063268473	Dnah12	CAGATAGGTGCCTTCTATTTAAA
chr16	1996285	1996308	+	0.610680465698242	0.758775221834556	Dnah12	AGAACAGTAGCTATGATGGTTCC
chr16	1996355	1996378	+	0.540534858703613	0.612466098744928	Dnah12	TAAACGCAAAGCCTCTGTCTGTG
chr16	1996834	1996857	+	0.761642761230469	0.616008483303292	Dnah12	TCTCACACGACATACCTTTATTT
chr16	1996882	1996905	+	0.409991264343262	0.781261561884689	Dnah12	CTGGTATTAAGCTTCCTGAAGCT
chr16	1999750	1999773	+	0.0524688100814819	0.635468300591715	Dnah12	AGGAATTTTTGGAATGTGCATAT
chr16	1999816	1999839	+	0.456618804931641	0.622605064197756	Dnah12	TTGAAAAAATTATTCAGACATAT
chr16	2002258	2002281	+	0.500690765380859	0.702385993478041	Dnah12	ATGTTGGTAGGAGAGCCTTTTGC
chr16	2002550	2002573	+	0.45510440826416	0.660320401834918	Dnah12	AGCTTTTCCTCTGTCTCCTCAGT
chr16	2002558	2002581	+	0.604241561889648	0.796263144629512	Dnah12	CTCTGTCTCCTCAGTGGACGGAT
chr16	2011173	2011196	+	0.0176720929145813	0.625327345322312	Dnah12	ATTATTTTCCCTTTGCAGGAATT
chr16	2011182	2011205	+	0.600357475280762	0.787891838550829	Dnah12	CCTTTGCAGGAATTGATCCCTAC
chr16	2014743	2014766	+	0.677623748779297	0.752676184517427	Dnah12	CACCAACAGGCCACCTTTGTATT
chr16	2014830	2014853	+	0.632661399841309	0.849572146017021	Dnah12	CTACGGTCACTTGTAACAGGAAA
chr16	2017493	2017516	+	0.382151222229004	0.758153657202943	Dnah12	CTAATGGATTTGTGCATTTCCCA
chr16	2018517	2018540	+	0.520650901794434	0.809716162765795	Dnah12	CATAAAGGCCGCTGCTCTTTGTG
chr16	2018616	2018639	+	0.0197086501121521	0.666521082424363	Dnah12	CTTTCTATGTTAATTTCTCCGCA
chr16	2018621	2018644	+	0.449779434204102	0.593644782175869	Dnah12	TATGTTAATTTCTCCGCACGGAC
chr16	2018633	2018656	+	0.7004296875	0.637360806310946	Dnah12	TCCGCACGGACCAGTGCCAATCA
chr16	2028116	2028139	+	0.483271141052246	0.430952268329592	Dnah12	TTTCTCTGTGTGCTCTCTAGGTA
chr16	2028120	2028143	+	0.733748474121094	0.616901783695322	Dnah12	TCTGTGTGCTCTCTAGGTATGAC
chr16	2028239	2028262	+	0.496769599914551	0.680124907997689	Dnah12	ATCCGACATTTCAACATCTGCAC
chr16	2028251	2028274	+	0.829365158081055	0.692401800806839	Dnah12	AACATCTGCACCATCAATTCCTT
chr16	2028302	2028325	+	0.650166473388672	0.54671284397857	Dnah12	TCATCAATCATGATGTTCTACCT
chr16	2028343	2028366	+	0.572510757446289	0.683350882081664	Dnah12	TCCAGAGTACTTTGTACTCGGAC
chr16	2029942	2029965	+	0.813027572631836	0.582232952742607	Dnah12	TTCCTTCACAGATATATAAACAA
chr16	2031810	2031833	+	0.459110298156738	0.770363165122212	Dnah12	CAACCAGAAATTTCTAAGAGTTA
chr16	2031824	2031847	+	0.526399536132813	0.567138457085813	Dnah12	TAAGAGTTACGGCATGAATGAGT
chr16	2034586	2034609	+	0.658403244018555	0.607400612734683	Dnah12	TCTTTAAGTCCTTGTTGAGAAAT
chr16	2034675	2034698	+	0.594315490722656	0.830824625309393	Dnah12	CTAGAGGACATCGACAGTGTGCT
chr16	2038340	2038363	+	0.611208648681641	0.558343867923362	Dnah12	TCTTCTGTAGGGTGTCCGTCCAG
chr16	2040400	2040423	+	0.290510959625244	0.626422866333327	Dnah12	CTTCCTCTTTCCAGCCGTGGCCT
chr16	2040411	2040434	+	0.57949462890625	0.760059984820447	Dnah12	CAGCCGTGGCCTGAAGATGCCCT
chr16	2040456	2040479	+	0.613164825439453	0.81033760775953	Dnah12	CTAGAAACCGTGGAGCTCACTGA
chr16	2040520	2040543	+	0.485425796508789	0.621559985570332	Dnah12	ACACTTCCATTATGAATCTTTCA
chr16	2041472	2041495	+	0.453726921081543	0.626812760265025	Dnah12	GGCAGCTTTTAACCAAGAAGCGG
chr16	2044660	2044683	+	0.0288658881187439	0.660873720581432	Dnah12	CCACATTTCTTTTCTTCAGATAA
chr16	2044669	2044692	+	0.255988101959228	0.560651029491952	Dnah12	TTTTCTTCAGATAATTGAGATAG
chr16	2044674	2044697	+	0.515677337646484	0.640494613486793	Dnah12	TTCAGATAATTGAGATAGAATCT
chr16	2104479	2104502	+	0.958826751708984	0.770494732451377	Asb14	AAGTGAGGACTATAAGAAGATAG
chr16	2104808	2104831	+	0.66295783996582	0.834849517951072	Asb14	CTCGTTACTAGGTAAGGAAGACG
chr16	2105037	2105060	+	0.634923515319824	0.723661631753839	Asb14	AGCTTCCAAACCCAGTGCGTGGG
chr16	2105135	2105158	+	0.729030151367188	0.569907560670107	Asb14	TCCTTCTCAATGGCTGCGATCCA
chr16	2107154	2107177	+	0.703935546875	0.810670117029752	Asb14	CAGAGCTGAGGACCAAACCCAGG
chr16	2111266	2111289	+	0.697405776977539	0.723240533793198	Asb14	AGGAGCTGACGTTCACAGTCAGG
chr16	2111793	2111816	+	0.503821029663086	0.593954771987553	Asb14	TCAGAGCTCTAAAGGTATTGGTC
chr16	2111936	2111959	+	0.684631576538086	0.711883694178809	Asb14	ATGCTGGATCAGAGAGTCCGTAA
chr16	2112004	2112027	+	0.794068145751953	0.737627282336534	Asb14	AAATGGTGACCTCTCTTCAGTTA
chr16	2140117	2140140	+	0.302086410522461	0.674529737579477	Appl1	ACTCAAATATATTTGTTTAGATA
chr16	2143117	2143140	+	0.733485794067383	0.774094694033179	Appl1	CATCAAAAGAAGTGATCTGAAAA
chr16	2143243	2143266	+	0.692492980957031	0.801542323148891	Appl1	CACCCTGCGTGAAGTAAAACTGT
chr16	2144524	2144547	+	0.397831192016602	0.631990566069967	Appl1	GGGTTAAATTTCGATTGACGGGA
chr16	2144536	2144559	+	0.522113075256348	0.6738302396713	Appl1	GATTGACGGGAAACTTGGTGGGA
chr16	2145427	2145450	+	0.742993621826172	0.729871946086212	Appl1	AGAACCCATCTTAAAGAAACTTA
chr16	2146876	2146899	+	0.721235885620117	0.59928715397584	Appl1	TTCTTGTACTGAAGAGTATTTAG
chr16	2146939	2146962	+	0.678193435668945	0.829796244444369	Appl1	CTGGAAGTATACACATCCTCTGT
chr16	2150315	2150338	+	0.0153700375556946	0.468097943878258	Appl1	TCTCTTTTTTGACAACCGGCTGT
chr16	2152802	2152825	+	0.190499172210693	0.594094801010114	Appl1	AGATCTCTTTCTTTAAACTGGGA
chr16	2152813	2152836	+	0.203688640594482	0.487196586843547	Appl1	TTTAAACTGGGAAATGGGGAACA
chr16	2156042	2156065	+	0.295379581451416	0.681543798184763	Appl1	AAAAGTTTCGAAGTCAGGTGAGT
chr16	2156051	2156074	+	0.683643112182617	0.685785687546944	Appl1	GAAGTCAGGTGAGTTGCTGCACT
chr16	2193026	2193049	+	0.357639808654785	0.586026795446638	Hesx1	ATTTCCTTGTCCAGTGGATCACC
chr16	2193031	2193054	+	0.608126525878906	0.706233789001754	Hesx1	CTTGTCCAGTGGATCACCCAATG
chr16	2193092	2193115	+	0.828094482421875	0.684971237573856	Hesx1	AGCCTCAGAAACACACTCTTTGA
chr16	2193435	2193458	+	0.782098541259766	0.604428536422813	Hesx1	TATTCTAGGTCGAAGTACTAGAA
chr16	2265090	2265113	+	0.447618942260742	0.699390938258163	Il17rd	CCACAGGGAGTGGGGCCGGCCAG
chr16	2271312	2271335	+	0.258994312286377	0.706093728628161	Il17rd	ACTTTTTCCAACTCTAGACTGTA
chr16	2271320	2271343	+	0.765985336303711	0.771776405054275	Il17rd	CAACTCTAGACTGTACCACCTAC
chr16	2276359	2276382	+	0.379077186584473	0.742058535899	Il17rd	CTGAATATGAAATTTGAAACGGA
chr16	2276407	2276430	+	0.572540817260742	0.699891204763439	Il17rd	CCTTCCATTAAAAATGAAAGCGA
chr16	2279375	2279398	+	0.649301147460937	0.747060848029264	Il17rd	ATGTTCACTATAAACTCAAGCAC
chr16	2281311	2281334	+	0.733384552001953	0.653713217965011	Il17rd	TCCAGGGGATTATGTCATTGAGG
chr16	2282001	2282024	+	0.353985748291016	0.616346599364771	Il17rd	TGTTTTGTAGCTGGTGGACGACA
chr16	2282519	2282542	+	0.698093109130859	0.590022519491031	Il17rd	TCTTTGAAACCTCCCAGTGCAGT
chr16	2283704	2283727	+	0.344671516418457	0.792158349353755	Il17rd	CCAATTTAGAAAATATATATTCA
chr16	2283865	2283888	+	0.807480850219727	0.683367626879734	Il17rd	GCCTACTTCCTACAGGAATTCTG
chr16	2287100	2287123	+	0.523506507873535	0.820766845205499	Il17rd	CAGGTGGCTCTGGACCTGTGGGA
chr16	2287130	2287153	+	0.600625991821289	0.684617849424886	Il17rd	AGCCACTGCATAGAGGGCCAGAG
chr16	2394889	2394912	+	0.646020050048828	0.695275698284611	Arhgef3	CCTCTCCCAAAGCCTGGAATTTC
chr16	2447808	2447831	+	0.578676223754883	0.578163726425643	Arhgef3	TTCTGTCTTGCAGCGGAAACGGA
chr16	2539779	2539802	+	0.543871688842773	0.614462264856411	Arhgef3	TTTTGTACAGGAACCTAGTAACA
chr16	2539821	2539844	+	0.674368438720703	0.870815111253771	Arhgef3	CAGAGTCACATCGCTAGCAAACC
chr16	2555381	2555404	+	0.0178975391387939	0.43191864608399	Arhgef3	TTTTTGTCATTGTGTAGCGGTCC
chr16	2559986	2560009	+	0.0329716277122498	0.565020937519477	Arhgef3	AGGCAATTTTTGAGCTTTCTCAA
chr16	2560005	2560028	+	0.659521865844727	0.644340576165874	Arhgef3	TCAAGGTGAAGAGGATTTGATAG
chr16	2561739	2561762	+	0.60487003326416	0.810244288444763	Arhgef3	CAGGCCTACCATGACCCCATGCT
chr16	2569517	2569540	+	0.599591064453125	0.376986472278576	Arhgef3	TTTCCCAGCTGCCTTGTCTCAGC
chr16	2569521	2569544	+	0.486339683532715	0.738569372199519	Arhgef3	CCAGCTGCCTTGTCTCAGCTCCT
chr16	2569624	2569647	+	0.602474670410156	0.737881349593825	Arhgef3	CTCCAGCGCTGCTTAGAATCACC
chr16	2569678	2569701	+	0.337927360534668	0.746082669138547	Arhgef3	CTTGATATTCCCCGGAGCCGGCT
chr16	2575376	2575399	+	0.693170700073242	0.836725086594385	Arhgef3	CATAGATAAACATCATTCAGGGA
chr16	2607377	2607400	+	0.816672897338867	0.740765082494771	Tasor	AGATCCCCAGGAAGAGCAGAGAA
chr16	2616150	2616173	+	0.525813293457031	0.711057570648755	Tasor	CAGCAGTTAACTCCAGGCTCTCG
chr16	2617673	2617696	+	0.448077049255371	0.654975633556398	Tasor	AGAGTCTTATGCATTTCTCATGG
chr16	2617690	2617713	+	0.50621711730957	0.632944034420347	Tasor	TCATGGTTGATCGGTACCAGGTG
chr16	2619167	2619190	+	0.595188522338867	0.54050878584177	Tasor	TCTTTCTGTTAGGTATCTATCTT
chr16	2619173	2619196	+	0.662139739990234	0.552941284410495	Tasor	TGTTAGGTATCTATCTTTGTAGG
chr16	2623449	2623472	+	0.0271678519248962	0.651448262585197	Tasor	AGTATTATTTTTATGAGTATGGC
chr16	2625520	2625543	+	0.0116068863868713	0.550192021173194	Tasor	TTTTTAAAAAATTATTTGTAGAT
chr16	2626163	2626186	+	0.0181571197509766	0.559359983708598	Tasor	TTTTATTTAGATAAGTTTAACTA
chr16	2626240	2626263	+	0.412270584106445	0.551879491618321	Tasor	TTTGAGGTCGGCCAATCGTGCCT
chr16	2627772	2627795	+	0.581683540344238	0.499196709391288	Tasor	TTTCAGTCCCGAGAAGTTAGATG
chr16	2627776	2627799	+	0.651171569824219	0.679876484972021	Tasor	AGTCCCGAGAAGTTAGATGTTGA
chr16	2627852	2627875	+	0.52996223449707	0.798218757214676	Tasor	ATAAAGACACATACGTGGGTCCT
chr16	2627958	2627981	+	0.290278072357178	0.471774043196306	Tasor	TTTGTCTCAGTTTTAAAGAATGG
chr16	2639336	2639359	+	0.46556079864502	0.495218395274581	Tasor	TTCTTTCTCCTTTCCAGATGGTT
chr16	2639343	2639366	+	0.643628463745117	0.578747214115958	Tasor	TCCTTTCCAGATGGTTTCTTCAT
chr16	2639442	2639465	+	0.247912158966064	0.687966162493742	Tasor	CCCCCCTTTTTAGACCATCAGAC
chr16	2639497	2639520	+	0.803856201171875	0.680641722053029	Tasor	TGTTTCAAGAACCTAGATGCCTA
chr16	2639503	2639526	+	0.560286521911621	0.698648773699974	Tasor	AAGAACCTAGATGCCTAATTGTC
chr16	2640914	2640937	+	0.49235050201416	0.478162509139858	Tasor	TTTGATTCAATGTAGAAAAGAAT
chr16	2640964	2640987	+	0.443750839233398	0.654861739819209	Tasor	ATTCCGTTGTTGAAAAGTATGTA
chr16	2641043	2641066	+	0.56760555267334	0.705399377217872	Tasor	ATATGATTCACGATTAGATGATA
chr16	2641220	2641243	+	0.744812240600586	0.663776954772747	Tasor	AGATTATGAAGGTCAAGAAGAAG
chr16	2643839	2643862	+	0.154724826812744	0.409094897250129	Tasor	TTTCTTTTCCTCAGAACCTCCAC
chr16	2643843	2643866	+	0.364610443115234	0.467214969280005	Tasor	TTTTCCTCAGAACCTCCACAGTC
chr16	2643848	2643871	+	0.798564529418945	0.838317166012994	Tasor	CTCAGAACCTCCACAGTCTGTTG
chr16	2645568	2645591	+	0.505925216674805	0.6394531361262	Tasor	TAGGATCCAAATTTAATTAATGT
chr16	2645630	2645653	+	0.703990020751953	0.82082910646037	Tasor	CATTGAGCATGGACTCCTTAGAC
chr16	2646722	2646745	+	0.539322891235352	0.840070561266689	Tasor	CTCAGGAGGGAATGCAGGAAGCC
chr16	2651401	2651424	+	0.700685348510742	0.863607584851554	Tasor	CTAATGATCCCCGGGTCATCAAT
chr16	2651452	2651475	+	0.618103790283203	0.710425156429883	Tasor	CATCCTCTCCGGCTACAGACACT
chr16	2651654	2651677	+	0.475525169372559	0.749617917734528	Tasor	ATATGTTAGTTCAATTTCCACAC
chr16	2651672	2651695	+	0.509059867858887	0.766525376512682	Tasor	CACACCTCTCTTTTCAGCACAAG
chr16	2651687	2651710	+	0.74435432434082	0.735642449458352	Tasor	AGCACAAGAGAAGATGAATCGCC
chr16	2651714	2651737	+	0.64876838684082	0.598361079669455	Tasor	TGAGTTCATATATTCTAAGACTT
chr16	2671085	2671108	+	0.777900390625	0.595891981525605	Ccdc66	TGCTTCAGAATGTCCTCTTCGTA
chr16	2672332	2672355	+	0.49985969543457	0.709596924582147	Ccdc66	CCGCTCCTCAATCTGTGCTGGAT
chr16	2672571	2672594	+	0.74830680847168	0.641764535582561	Ccdc66	TGACCGTGTGACACAGACATATC
chr16	2672622	2672645	+	0.604525032043457	0.560037277946095	Ccdc66	TCTGAAGGCTTCACCTGGACTGC
chr16	2673340	2673363	+	0.139051713943481	0.465208028708793	Ccdc66	TTCTGCTTTTCTTTGCTGGTCAT
chr16	2673351	2673374	+	0.401819381713867	0.44074577597365	Ccdc66	TTTGCTGGTCATCTTCTACTTGC
chr16	2673399	2673422	+	0.501592903137207	0.604046944961163	Ccdc66	TCTGCTGCTCCTGTTTAACAGTG
chr16	2680517	2680540	+	0.469640426635742	0.6771203625045	Ccdc66	AGACGGTTTCCAAGGATCAGGCC
chr16	2680527	2680550	+	0.18016695022583	0.839335917889373	Ccdc66	CAAGGATCAGGCCATTTTTGAGA
chr16	2680562	2680585	+	0.160006103515625	0.417941737602215	Ccdc66	TTTCTTCTTTAAAGCAACCTGTT
chr16	2680566	2680589	+	0.424303207397461	0.566193645758786	Ccdc66	TTCTTTAAAGCAACCTGTTCGTC
chr16	2681575	2681598	+	0.730561752319336	0.758587286948974	Ccdc66	CACTGGGCTCTTCTTGCTTCCAA
chr16	2681622	2681645	+	0.805470352172852	0.743540249802848	Ccdc66	CCCCAGAGTACTGAATATGTCGG
chr16	2681755	2681778	+	0.665196533203125	0.630772844132223	Ccdc66	TGCTCGCACTGCTGAGATGCCGC
chr16	2681808	2681831	+	0.532732467651367	0.696158833644903	Ccdc66	ACGTGCGACGGGGGAAACGGCCT
chr16	2681839	2681862	+	0.820578460693359	0.710620531765369	Ccdc66	TGCAGTAATCCTGTGACACTCAC
chr16	2684510	2684533	+	0.76019645690918	0.850675148326812	Ccdc66	CCTGGTTCACACTGAGCATCAAG
chr16	2684603	2684626	+	0.452980461120605	0.566064939285883	Ccdc66	TGCACGGCTTCTGCTTAGCTGCT
chr16	2684715	2684738	+	0.808804702758789	0.646685122249065	Ccdc66	TGAATACTGCTTACATAAATCCG
chr16	2684772	2684795	+	0.369500274658203	0.620290918825374	Ccdc66	ACGTTTTGCTTGTGAAGTGTCTG
chr16	2684826	2684849	+	0.444178886413574	0.653945854775884	Ccdc66	ACTCCCAATGTAAGTATTTTGTG
chr16	2849006	2849029	+	0.683860015869141	0.759298711312084	Erc2	CCACACAGATGTCCTTTCATATA
chr16	2849024	2849047	+	0.483098373413086	0.687814107011436	Erc2	ATATACGGATCAACATGGAGGGC
chr16	2849232	2849255	+	0.653802490234375	0.609443724286615	Erc2	TGGAGTCCCGAGCTTAAGAAGGA
chr16	2964254	2964277	+	0.355220680236816	0.509882903027048	Erc2	ATTTCCCATGCTGTTCAGTTACT
chr16	2964259	2964282	+	0.548829078674316	0.788125042205057	Erc2	CCATGCTGTTCAGTTACTGGACG
chr16	2964917	2964940	+	0.558527336120605	0.547642148065837	Erc2	TCACTGTAGCACCTGCAGTTGAC
chr16	2965031	2965054	+	0.732789001464844	0.691212798451944	Erc2	ACCATCGAGCTGACGGAGGAGAA
chr16	3112066	3112089	+	0.123341569900513	0.424324311132475	Erc2	TTTGCCTTTTATCAACAGGACAC
chr16	3123528	3123551	+	0.668675537109375	0.810778073539461	Erc2	CAAGAAGGAGTCAGAACTTCTTG
chr16	3173858	3173881	+	0.716872711181641	0.654734424189063	Erc2	TCAATAAGAAAACAAAACAGCTC
chr16	3218622	3218645	+	0.119457292556763	0.472542318740814	Erc2	TTTTTAGATTGAAAACTTGCAAG
chr16	3226891	3226914	+	0.795981216430664	0.605180845483302	Erc2	TGCCTTGCAGGAGAGAATAATAG
chr16	3226977	3227000	+	0.826348876953125	0.749427434534943	Erc2	GAAAGGAGAACAAAGACCTCAAA
chr16	3229963	3229986	+	0.609713020324707	0.718952371165149	Erc2	AGTCTAGTTTAATCGACCTCAAA
chr16	3703107	3703130	+	0.802408294677734	0.594720896246468	Wnt5a	TCCTTCGCCCAGGTTGTAATAGA
chr16	3704419	3704442	+	0.637365989685059	0.655049104727694	Wnt5a	TCAAGGACAGAAGAAACTCTGCC
chr16	3713334	3713357	+	0.790300369262695	0.771994079212641	Wnt5a	CTCCTACAGACAGTATACAACCT
chr16	4210416	4210439	+	0.607999877929687	0.67417833546762	Lrtm1	TGCGGGGCTTCTGTGGAGTGAAG
chr16	4211283	4211306	+	0.809601745605469	0.867578441914554	Lrtm1	CAGTGTGGGTATCCTGCTCCCAG
chr16	4211517	4211540	+	0.569619293212891	0.696273656989395	Lrtm1	AAATCTGGCTGCAGAGGCTTTCT
chr16	4211539	4211562	+	0.557098503112793	0.485838871869023	Lrtm1	TATGGACTTGCCCACTTGCAGGT
chr16	4211592	4211615	+	0.479602088928223	0.629509475483868	Lrtm1	TATAGAAAGCAGTTTTGCCCAAG
chr16	4253576	4253599	+	0.653729019165039	0.80889398422164	Cacna2d3	CCGTGGCCCCTGGAGAGCGCCAC
chr16	4255241	4255264	+	0.531903533935547	0.723322171449881	Cacna2d3	CCAGTCTTCCGATTCACCATGGC
chr16	4297223	4297246	+	0.456306343078613	0.538972941658502	Cacna2d3	GTTCTGCTTACTAAACACAGGCA
chr16	4366962	4366985	+	0.646935424804687	0.754916829620361	Cacna2d3	CTGCACATCAGCCAAGGTGGAGA
chr16	4476935	4476958	+	0.560736885070801	0.57227257494802	Cacna2d3	GCTCTGGCCAATTGTACTTTGCA
chr16	4538600	4538623	+	0.719061965942383	0.688228740614922	Cacna2d3	ATGCTCCCGCTGACGTCCACCAA
chr16	4538760	4538783	+	0.698816299438477	0.781715375986289	Cacna2d3	CTGTTCCTGCAGTCAAAGGCAAT
chr16	4586938	4586961	+	0.486714096069336	0.735762726580989	Cacna2d3	CCAATTCCAAAAAGTTCCCATCT
chr16	4723045	4723068	+	0.642354888916016	0.702911460090717	Cacna2d3	ACCAGTTGGAGACCGTCGATTTC
chr16	4723068	4723091	+	0.547788925170898	0.600519241210228	Cacna2d3	TTCAATGGCAACGTCTTTCTCAT
chr16	5154832	5154855	+	0.0139410746097565	0.520453967252543	Selenok	TTCTTTTTAATTCTGTAGGTCAG
chr16	5154897	5154920	+	0.161430149078369	0.718123203045673	Selenok	ATAACAGATTTCTTCTGGGGAAT
chr16	5154909	5154932	+	0.726707534790039	0.667254367836604	Selenok	TTCTGGGGAATAGCAGAATTTGT
chr16	5157530	5157553	+	0.53267936706543	0.68272188959655	Selenok	CGCCCCTTGTTTCAGTTTCAAAA
chr16	5157543	5157566	+	0.662397232055664	0.747647303678015	Selenok	AGTTTCAAAACTCTGCTTCAGCA
chr16	5157549	5157572	+	0.558631019592285	0.668407617061633	Selenok	AAAACTCTGCTTCAGCAAGATGT
chr16	5168056	5168079	+	0.731773452758789	0.605392848075506	Actr8	TCTGTCTGCAGCAAATCCAGAGC
chr16	5169315	5169338	+	0.633657608032227	0.646531036828245	Actr8	ATCTCTCTCTCCAGAAACCTGAA
chr16	5171164	5171187	+	0.846109008789062	0.635468273349189	Actr8	TGTTTCCAGACACGCTCCTACAA
chr16	5171170	5171193	+	0.743698959350586	0.801749099674765	Actr8	CAGACACGCTCCTACAACAAGCA
chr16	5171533	5171556	+	0.373420944213867	0.752799730527755	Actr8	CTAGGCTTTGTACGTCAACCCCC
chr16	5172265	5172288	+	0.469721908569336	0.561439692088191	Actr8	TCACTGTCGTTCAGTATTACAGG
chr16	5174224	5174247	+	0.431049423217773	0.763715800853089	Actr8	CTGGAATCAGGACATCTCCGGGC
chr16	5174265	5174288	+	0.691428375244141	0.728886939459895	Actr8	AGATTCGGCACCCGGACTCACCT
chr16	5174307	5174330	+	0.749871215820312	0.681007669071823	Actr8	GATTGGGAGATGAAAAGCTCCAG
chr16	5186318	5186341	+	0.669836120605469	0.847721555856349	Il17rb	CAAGGGAATTGGTTGTAAAATTC
chr16	5221064	5221087	+	0.391761856079102	0.790955731613849	Chdh	CAGGCTTACGTCAGCAGGGAGGT
chr16	5277442	5277465	+	0.605380134582519	0.685623391357104	Cacna1d	AAAACCATCTCAACGGTGAAGAC
chr16	5281081	5281104	+	0.769175567626953	0.530918693879323	Cacna1d	TCCCTGCTCCTGGAAGGTGACGA
chr16	5289173	5289196	+	0.776170120239258	0.765477591704654	Cacna1d	AACCGTAAAGATGGCTGTGAAAG
chr16	5295239	5295262	+	0.780931015014648	0.582667388084284	Cacna1d	TCCTTCATGTTCAACTCTGAGAT
chr16	5297332	5297355	+	0.0117543435096741	0.574746872403373	Cacna1d	CTTTCTTTTTCTTCGGCTTCCTC
chr16	5297337	5297360	+	0.0135302329063416	0.360369428411918	Cacna1d	TTTTTCTTCGGCTTCCTCTTTCT
chr16	5297343	5297366	+	0.343211631774902	0.541447908988067	Cacna1d	TTCGGCTTCCTCTTTCTGAGCAG
chr16	5297359	5297382	+	0.454755477905273	0.575593039054533	Cacna1d	TGAGCAGTGTTCAGACTTTCAGC
chr16	5297379	5297402	+	0.883642807006836	0.734701939437364	Cacna1d	AGCATCAGCCAAATTGTCTACAG
chr16	5303689	5303712	+	0.914568405151367	0.721305344669595	Cacna1d	GGTGATTCCCCCACACACCACAA
chr16	5322637	5322660	+	0.480100021362305	0.598483609525268	Cacna1d	GTTTGCCCTCCTCTCCACCCTCC
chr16	5357439	5357462	+	0.711610641479492	0.885296980534114	Cacna1d	CAATAAAAAGTTCCAACCCTATA
chr16	5361928	5361951	+	0.448058471679687	0.547108198606365	Cacna1d	TTTGGTTAATTGTTCCAAAATTA
chr16	5518295	5518318	+	0.621513214111328	0.690141247188007	Cacna1d	CCACAGAAAAAGGATACTTCCAA
chr16	5555874	5555897	+	0.291110954284668	0.670951329483454	LOC108348453	CTTTCAGGGATTAATTCATCCTC
chr16	5555879	5555902	+	0.314224109649658	0.605515291407004	LOC108348453	AGGGATTAATTCATCCTCGGGCT
chr16	5555958	5555981	+	0.338286285400391	0.52995252093861	LOC108348453	GCCCAAGAAATTTTGGATTTCAA
chr16	5555979	5556002	+	0.810293350219727	0.711130291194041	LOC108348453	AACTCAAGACCCATTCTCCCGAA
chr16	5587633	5587656	+	0.500972747802734	0.636163593554704	LOC108348453	ATCCCTGGTGCTGTAAGGCTGCT
chr16	5657098	5657121	+	0.61685417175293	0.5744378232209	Dcp1a	TGCCCCAAAGCCAACCAGTGGGT
chr16	5661570	5661593	+	0.238257904052734	0.482481922277941	Dcp1a	TTTAAATCAAAGGTCAGCTTCGC
chr16	5661671	5661694	+	0.662422027587891	0.737514437013298	Dcp1a	AGCTCCATGAACCATTTCTTCTG
chr16	5661689	5661712	+	0.76897575378418	0.684408550249358	Dcp1a	TTCTGTATAGAAATGCAAGTTGT
chr16	5678176	5678199	+	0.164183540344238	0.765567852825972	Dcp1a	CCCTTTGTTTTTCAAGTGTCAAT
chr16	5678189	5678212	+	0.862053680419922	0.743801103954877	Dcp1a	AAGTGTCAATATACAGCATCTGG
chr16	5682765	5682788	+	0.632885322570801	0.588398803687143	Dcp1a	TGAACCCGTTCTCCACTACAGTG
chr16	5689682	5689705	+	0.0164198088645935	0.428519629641185	Dcp1a	TTTTAATTCTTTTCCAAGAATCA
chr16	5689696	5689719	+	0.449393577575684	0.833569553559015	Dcp1a	CAAGAATCAGATGGGCGGCTCAA
chr16	5694042	5694065	+	0.784143905639648	0.717211710750458	Dcp1a	AGTCTGCTCCATCCGGTCACAAG
chr16	5694201	5694224	+	0.48871711730957	0.797091031267791	Dcp1a	CCTTTGAGCAGTCAGGGGGAGCC
chr16	5734005	5734028	+	0.663953704833984	0.889532704709329	Tkt	CATACCATGCGCTACAAGGCCCT
chr16	5744006	5744029	+	0.704517135620117	0.553390065738257	Tkt	TCCCCACAGATAGCCACACGGAA
chr16	5744150	5744173	+	0.590799942016602	0.629704116232659	Tkt	ATCGAGTGCTACATTGCTGAGCA
chr16	5776040	5776063	+	0.388833312988281	0.565221934046444	Prkcd	CTTGCCCTTCAGTTCTGCAAGCA
chr16	5776203	5776226	+	0.518930778503418	0.525746515833721	Prkcd	TGGAAGGTGAAGTTCTCAAGGCG
chr16	5778667	5778690	+	0.707001419067383	0.664527088705152	Prkcd	ACCAATCCCCAGAGCAAACTGCC
chr16	5779076	5779099	+	0.636314849853516	0.642045393617851	Prkcd	TTATGGATGGCAGCGTTGCATTC
chr16	5833655	5833678	+	0.57637638092041	0.638420532624227	Rft1	TACGTTTGCTTTGTAGACTAACA
chr16	5834757	5834780	+	0.589602088928223	0.542116746769967	Rft1	TATTCTCCTAGTGTCCCCCTGGG
chr16	5836480	5836503	+	0.693275451660156	0.740172437581245	Rft1	CGTCTGCATGCAGGTACTTGCTG
chr16	5840400	5840423	+	0.380485496520996	0.700338988433254	Rft1	CTTGTTTCAGCTTCTCTACACGG
chr16	5840408	5840431	+	0.684233016967773	0.719098647361689	Rft1	AGCTTCTCTACACGGCTGTCCTG
chr16	5848008	5848031	+	0.0346303844451904	0.692123644756274	Rft1	CTTTTAGGCCTTTGTCAATTGGA
chr16	5848060	5848083	+	0.462093620300293	0.653840955514826	Rft1	AAACAGTCATTCTTGAAACAGAT
chr16	5850102	5850125	+	0.762145614624023	0.671225900176073	Rft1	TATTGTAGGTGAGCGATACGTGA
chr16	5850966	5850989	+	0.0132243430614471	0.544206087887719	Rft1	TCCCTTTTTGTTTTGTAGGTATA
chr16	5851037	5851060	+	0.707132797241211	0.711887669988391	Rft1	CAGCCAGTAGAGGAGAGTTTCTA
chr16	5851058	5851081	+	0.427063293457031	0.590860312491694	Rft1	TATATATTCTTTGCTAAAGTGCT
chr16	5852249	5852272	+	0.576192779541016	0.732949376452058	Rft1	CCTTCCCCTGGCCAGGATGATGT
chr16	5855279	5855302	+	0.528954124450684	0.809673224207977	Rft1	CTCGTAGGCCCTGTGTTGATGCG
chr16	5966074	5966097	+	0.629651908874512	0.808916455194825	Sfmbt1	CTCTCTCATTAGGCATCAGAGAT
chr16	5968352	5968375	+	0.746029815673828	0.716908328157943	Sfmbt1	GGGACTCTGTAAGCACGTGGATA
chr16	5968478	5968501	+	0.455495262145996	0.536844204960735	Sfmbt1	TTCATCACATTGGCTGGGCTGCT
chr16	5970071	5970094	+	0.770024490356445	0.73158641662768	Sfmbt1	AGGATAAGCAAGTTATTAGAACC
chr16	5970105	5970128	+	0.521189727783203	0.591436194226817	Sfmbt1	TATAAACATGAAGTTGGAAGCTG
chr16	5971891	5971914	+	0.792741470336914	0.68573549466984	Sfmbt1	TAGTGGAAATAGATGACCTTCGA
chr16	5971972	5971995	+	0.724291381835938	0.85812945360455	Sfmbt1	CTGTGCAGTGGAGTCTAAAGAAT
chr16	5988929	5988952	+	0.623696441650391	0.586701593396355	Sfmbt1	TTATTCTAACAGGTTCTAAGAAG
chr16	5988998	5989021	+	0.371193923950195	0.785373225141718	Sfmbt1	CTTTGGGCTGGTGTGAAACCAAT
chr16	5991047	5991070	+	0.63105110168457	0.558346046405122	Sfmbt1	TCTCTTATAGGGCATAAACTGAG
chr16	5993197	5993220	+	0.0241709876060486	0.674010492071564	Sfmbt1	ATTTGTTTTCTTAACCAAGAATA
chr16	5993207	5993230	+	0.77278678894043	0.666828381387488	Sfmbt1	TTAACCAAGAATACTGTCTTCAA
chr16	5993979	5994002	+	0.353156356811523	0.627783251324512	Sfmbt1	ATTTCTAGTGATGATCAATGGAA
chr16	5993984	5994007	+	0.846829986572266	0.652160499121521	Sfmbt1	TAGTGATGATCAATGGAAAATAC
chr16	6013588	6013611	+	0.457318153381348	0.596543876760927	Stimate	GGCATCTTCCTGCAGGGGCTGCT
chr16	6056349	6056372	+	0.696001510620117	0.76736241139386	Stimate	AGTTAAACGCTTCCGAGAACCAA
chr16	6065514	6065537	+	0.527136726379395	0.518021403571267	Stimate	TCTCTGCAGGTGGCCCTGCTGAA
chr16	6074170	6074193	+	0.563149223327637	0.861254832423079	Mustn1	CAAGGCTGGCACTCCTGAAGCCC
chr16	6083791	6083814	+	0.895324020385742	0.873912018167459	Itih4	CCCAGGACCACTGGGAGAAAGAC
chr16	6084095	6084118	+	0.796164474487305	0.760311096894238	Itih4	CCTTCCAGATGGACATCTACATC
chr16	6084163	6084186	+	0.586696319580078	0.649058756820971	Itih4	ATGACCCAGGAGTTGGCAAATGC
chr16	6084447	6084470	+	0.566892204284668	0.678840877643829	Itih4	ACCGTTCGCTATGATGTGGACCG
chr16	6085721	6085744	+	0.564095344543457	0.723168152330454	Itih4	CCTCATCATCCTGCTCACGGATG
chr16	6086050	6086073	+	0.658568344116211	0.799995753012882	Itih4	CTGGAGAAGCTGGCCCTGGACAA
chr16	6088477	6088500	+	0.626327018737793	0.846025692208928	Itih4	CAAACGGAGGCCAGCATAGCCCA
chr16	6088538	6088561	+	0.284109725952148	0.704917194709885	Itih4	ATAACTTTATGGAGAGACTCTGG
chr16	6088813	6088836	+	0.807700881958008	0.652665067445683	Itih4	AGCCTCAGGAGCTGAGTTAGAGG
chr16	6109139	6109162	+	0.870107498168945	0.687942363771708	Itih3	TCCAGTAACTGCTCAATAGTGAG
chr16	6109231	6109254	+	0.567663192749023	0.628577458643888	Itih3	CTTCATGTCTACCTCCTCTGTGA
chr16	6109521	6109544	+	0.776205902099609	0.668327413866645	Itih3	TGGTGAGGTCCAGGATGGCATTC
chr16	6111154	6111177	+	0.21380199432373	0.690193320815726	Itih3	CTGGATCTTTTCAGGTCTGCTCT
chr16	6111516	6111539	+	0.749410552978516	0.690694144294202	Itih3	AATACCCCTCAGCAGCCCGTCAT
chr16	6112068	6112091	+	0.699656295776367	0.839923104165139	Itih3	CAGGTGGTCACACCAGTGCTGAA
chr16	6112666	6112689	+	0.603106460571289	0.699811755576268	Itih3	CGACCAGACATGGAGCCACTGAC
chr16	6113007	6113030	+	0.706889724731445	0.826984488085958	Itih3	CTGGAGACTCTCTGTTCACATCA
chr16	6113884	6113907	+	0.586469192504883	0.788177137395104	Itih3	CCTGAGAAGGACTTGGTGAGGGC
chr16	6114447	6114470	+	0.426809577941895	0.700504006049949	Itih3	CCTTGTTTCTCTTGAGCAGCTCT
chr16	6114456	6114479	+	0.555225028991699	0.641109636409112	Itih3	TCTTGAGCAGCTCTTCATAGGTC
chr16	6114921	6114944	+	0.366032867431641	0.560394570376457	Itih3	ATATTGTTTCTGCGCAACTTCCT
chr16	6114931	6114954	+	0.541559600830078	0.525713567064644	Itih3	TGCGCAACTTCCTTCTCCTTGAC
chr16	6130722	6130745	+	0.605173835754395	0.526328021202169	Itih1	TGGCCTTCCATGGACCCACTGAT
chr16	6135405	6135428	+	0.784895858764648	0.789193254897796	Itih1	CACATCAAAAGCCACTTCCCTGG
chr16	6135505	6135528	+	0.620090408325195	0.624632355546233	Itih1	AAGCTCCTGATGGACACACCATT
chr16	6150235	6150258	+	0.115650501251221	0.50534065429828	Nek4	TTTTATAGTCGGATGTTTGGGCT
chr16	6156331	6156354	+	0.262884006500244	0.453394336404122	Nek4	TTTTCTTCCCTGTAAAGGAAAAC
chr16	6156336	6156359	+	0.615799980163574	0.549835923180791	Nek4	TTCCCTGTAAAGGAAAACTTCCA
chr16	6156414	6156437	+	0.782772064208984	0.846793835020232	Nek4	CAGAAAGGAAGAACCAAATCATG
chr16	6166697	6166720	+	0.706938781738281	0.715831503721343	Nek4	ACCCAGGGTGAAGATAAATGTCT
chr16	6166954	6166977	+	0.621740188598633	0.60184586518756	Nek4	TCAAGAGAAGGAGAGGCTACAGG
chr16	6170770	6170793	+	0.250336532592773	0.443752704181622	Nek4	TTCCACTTTGTTGCTTCTAAGGA
chr16	6202651	6202674	+	0.0184468603134155	0.708885965759089	Glt8d1	CTTGTTTGTCCTTTTCAGATTCA
chr16	6202667	6202690	+	0.476117172241211	0.686717487331887	Glt8d1	AGATTCAGGAATTGTGGGGCTTC
chr16	6202717	6202740	+	0.677659912109375	0.725191977152661	Glt8d1	ATCAACATCCAGTAAATGAGAGA
chr16	6205000	6205023	+	0.744453506469727	0.600839062872457	Glt8d1	TTCATCAGGTCCTGGCTTAACAG
chr16	6205321	6205344	+	0.41700798034668	0.677975016732161	Glt8d1	CTCCTCCAGTTAACTTTTGCAAG
chr16	6205557	6205580	+	0.894994583129883	0.807328601411641	Glt8d1	AGGTGATATACTTGCCTTATACA
chr16	6205617	6205640	+	0.748440170288086	0.755971321430704	Glt8d1	AGAAGACTGTGACTCAGCTTCTA
chr16	6209184	6209207	+	0.507371597290039	0.580233968872801	Gnl3	TGATCACGGACAGTTCATTTACC
chr16	6209247	6209270	+	0.127634210586548	0.610682378453116	Gnl3	TTGTTTTAAACTATTAATGATGC
chr16	6209527	6209550	+	0.8524853515625	0.886794264964303	Gnl3	CACAGGACTGCTGAAAACCTCCA
chr16	6209893	6209916	+	0.034837327003479	0.544041481815562	Gnl3	TGTTCTTTAAGTTTGTTGAGGCT
chr16	6211556	6211579	+	0.0170812273025513	0.447822805007062	Gnl3	TTTATTTTGGGCTCATCAGATTC
chr16	6211731	6211754	+	0.7706640625	0.754012052417123	Gnl3	CACATTAGATTGCTCATCATCAG
chr16	6211764	6211787	+	0.0119502210617065	0.648146833137622	Gnl3	AAGTTTTCTTTTTCGTTCTTGTT
chr16	6211772	6211795	+	0.0113718581199646	0.367197735294042	Gnl3	TTTTTCGTTCTTGTTCTTTTTGC
chr16	6211778	6211801	+	0.0125924730300903	0.381247042452467	Gnl3	GTTCTTGTTCTTTTTGCCTGTCA
chr16	6211807	6211830	+	0.429141273498535	0.618763984697648	Gnl3	TGCTGCTGTTTTAGTTCTTCAAG
chr16	6211918	6211941	+	0.61937313079834	0.558882080358316	Gnl3	GGCCAGCAAAAATTACCTGCTGT
chr16	6211944	6211967	+	0.572892913818359	0.806316613171917	Gnl3	CTTAGCTCAGCTTCACGAAGAAG
chr16	6223858	6223881	+	0.550914115905762	0.560427771646545	Pbrm1	TCAGCCCATTGACTTGATGAAAA
chr16	6227609	6227632	+	0.413696098327637	0.513990958349756	Pbrm1	TCTTCTCTTTGCTAATGTATAGC
chr16	6230590	6230613	+	0.426463508605957	0.494197381069266	Pbrm1	TTCACCTCTTTGCCTGCTAGTCT
chr16	6230707	6230730	+	0.630951843261719	0.713242806622423	Pbrm1	AGAAACTGCCTTCCAAAGTGGTA
chr16	6242314	6242337	+	0.507873878479004	0.814252425750365	Pbrm1	CTTGTAGTAATAAAAGAGCAGTC
chr16	6246006	6246029	+	0.517056770324707	0.6173461418742	Pbrm1	AAACCCTTTCCATCAGCTTTACG
chr16	6246016	6246039	+	0.35658992767334	0.692524607744879	Pbrm1	CATCAGCTTTACGACACGGTGAG
chr16	6246085	6246108	+	0.607390174865723	0.812787893634715	Pbrm1	CATTTGCCTTCAAAGAAAAAATA
chr16	6248158	6248181	+	0.662820816040039	0.695867053818223	Pbrm1	ACAGAACAAAACTGAAGAACCAA
chr16	6249556	6249579	+	0.599774475097656	0.673918591692358	Pbrm1	AGGCCAAGAAGAAAGAGCTTGCC
chr16	6251692	6251715	+	0.79191276550293	0.629013306439241	Pbrm1	TGCTTTCCCAGGAATACTCATGA
chr16	6251699	6251722	+	0.614111557006836	0.83467079184499	Pbrm1	CCAGGAATACTCATGACAGTGAG
chr16	6256254	6256277	+	0.880402908325195	0.592612935435393	Pbrm1	TACCTTCCCCCTCAGCAGTAAAA
chr16	6262096	6262119	+	0.76284538269043	0.62162644454142	Pbrm1	TAAGACTCCCCTCCAGGTCAGAG
chr16	6262486	6262509	+	0.647817840576172	0.785470531409309	Pbrm1	CCAGCAGACCTCCCCTTACATTT
chr16	6262564	6262587	+	0.663486557006836	0.784523940964101	Pbrm1	AGGAGCATATGTTTGAAGTATTG
chr16	6268775	6268798	+	0.840027770996094	0.817019873795765	Pbrm1	CCCAGCACTCAGCTATACCACAA
chr16	6280862	6280885	+	0.0113543379306793	0.677282296471404	Pbrm1	CTTTCTTTGTTTTTGAGGTGAAA
chr16	6280867	6280890	+	0.0165423083305359	0.371636746697549	Pbrm1	TTTGTTTTTGAGGTGAAAAATGG
chr16	6280951	6280974	+	0.174074096679688	0.621195886347779	Pbrm1	TAGAAAAAGAAGTTTTTAAGAGT
chr16	6316708	6316731	+	0.509992218017578	0.586818287821483	Smim4	TGAAGCTTTTCTACGGTAGACAT
chr16	6326817	6326840	+	0.657553558349609	0.822171644911849	Nt5dc2	CATTATGTACAACTGGGAACAGC
chr16	6327275	6327298	+	0.532314872741699	0.610489338808149	Nt5dc2	TGGGCCACGGCCTAGAGTTTGAC
chr16	6327550	6327573	+	0.557478294372559	0.66737217379056	Nt5dc2	AGAGAAGTACATCCTGAGAGGGG
chr16	6328092	6328115	+	0.422896537780762	0.748489024015466	Nt5dc2	CGTAAGCTTGACGAGAAGGGCTC
chr16	6341869	6341892	+	0.658891372680664	0.809215447894922	Stab1	CGGGTGCAGTTTACACATTTCTC
chr16	6342529	6342552	+	0.867347030639648	0.83255456640789	Stab1	CGCAGGACCTCCACGGACAGTGC
chr16	6343726	6343749	+	0.622347106933594	0.677456677988116	Stab1	GTGAGCCATGGAAATTCTCTTAA
chr16	6347306	6347329	+	0.743903045654297	0.85066590532071	Stab1	CCATGGACTCATTGCAGAAGCGG
chr16	6349546	6349569	+	0.576185684204102	0.569187742707877	Stab1	TTCAGGACGTTGAGCCCAGCTGG
chr16	6349822	6349845	+	0.334973220825195	0.61421829078114	Stab1	ACACTGTTTGGGGGGCATATACT
chr16	6351817	6351840	+	0.505402603149414	0.612060021138416	Stab1	GAACCGTGTGAAAGCCTCCGTCG
chr16	6353357	6353380	+	0.542543983459473	0.565345872235379	Stab1	TATCAGGGGTCACCTGACAGGTG
chr16	6353798	6353821	+	0.515048675537109	0.706421310941931	Stab1	CCATCACCGTGGTAATTCTCTGG
chr16	6355022	6355045	+	0.729578552246094	0.737216012753914	Stab1	CACCTATGCCATCCAGGCAGGTC
chr16	6369919	6369942	+	0.626789894104004	0.619185391696859	Nisch	TCGTGGGGCAGCACAAAGATGGC
chr16	6370920	6370943	+	0.736121826171875	0.766834262966747	Nisch	AAAGTAGCGGCTCTCAGCGACAT
chr16	6375828	6375851	+	0.453446426391602	0.690120970878778	Nisch	ATCAAATCTACGTGTGGATAAGG
chr16	6378682	6378705	+	0.576359024047852	0.558554760980478	Nisch	TGTGCTGCTCAGTTTGGACTTGA
chr16	6378719	6378742	+	0.686803894042969	0.62757298992988	Nisch	TGAATGGCCTTTAGCACTTCCAC
chr16	6384993	6385016	+	0.591023368835449	0.765615144521006	Nisch	CCTGCTGCAGCTGTTCTGTGATA
chr16	6386284	6386307	+	0.729262466430664	0.713208250695962	Nisch	AAGACCAATGGCTATGTACCTTT
chr16	6386310	6386333	+	0.466335411071777	0.665986579607302	Nisch	AAAGAGTTCTTCAGCCAGTGCTG
chr16	6397230	6397253	+	0.365204887390137	0.44298875779975	Nisch	TCCCTCTTTTCTACCAAGCTTCT
chr16	6397241	6397264	+	0.646396713256836	0.505588435360974	Nisch	TACCAAGCTTCTCGAGTTCTTTC
chr16	6403611	6403634	+	0.758087692260742	0.843492211625251	Tnnc1	CTCTCTAGGTAGAGCAGTTGACA
chr16	6416259	6416282	+	0.525604286193848	0.579802869233469	Sema3g	TGGGTCCACGGGGCTCCCTAGAC
chr16	6416325	6416348	+	0.618631629943848	0.595797005064071	Sema3g	TGGGAGGCCGAGATGCCCTTTAC
chr16	6416495	6416518	+	0.367721366882324	0.729659186305814	Sema3g	AGGTCTTGTGGCCGCCGCAGCCC
chr16	6416778	6416801	+	0.641798095703125	0.588704110298269	Sema3g	TTCCCCTACAGACCGAGTGTGCC
chr16	6417420	6417443	+	0.465495948791504	0.783555196216128	Sema3g	CTCGGACGTGAGGCCATGATTTT
chr16	6417444	6417467	+	0.692877807617188	0.838844776188719	Sema3g	CGGAGTGGGGGTCCCCGACCAGC
chr16	6418226	6418249	+	0.798879241943359	0.595637433967828	Sema3g	TGTGTCCCAGAGGATGTGTTCCT
chr16	6421625	6421648	+	0.630996246337891	0.713694956939882	Sema3g	CTTCCCCCAGCAAACGCTGTATG
chr16	6436092	6436115	+	0.929661026000977	0.72394804728148	Phf7	GGTGGTAGATAGCTTGACTACAA
chr16	6436180	6436203	+	0.590417976379395	0.781169568186978	Phf7	CCCAAAACTCCTCTGGTGGATGT
chr16	6436684	6436707	+	0.602049865722656	0.783029745133217	Phf7	CTGGCCACAAGGTAGATGGAAGT
chr16	6437158	6437181	+	0.712111129760742	0.727417301095379	Phf7	AAGAAATCCTAACCTTCCTAGAA
chr16	6443065	6443088	+	0.526863403320312	0.635929231024661	Phf7	TGAAGAAATTCTCCTAGTTTTTC
chr16	6443088	6443111	+	0.638441390991211	0.676687346573312	Phf7	AGGATCGCCAGGTTCTTGAAAGC
chr16	6447385	6447408	+	0.559820365905762	0.592722613551599	Bap1	TGATTGTAGGTGTCAAAGGGGTG
chr16	6448519	6448542	+	0.670218353271484	0.640771708664316	Bap1	TACGTTGGTGGATGATACATCTG
chr16	6449047	6449070	+	0.628962745666504	0.687056258586527	Bap1	ACCAAAGGCTTCAGCCCTGAGGT
chr16	6449793	6449816	+	0.652493515014648	0.685625986554479	Bap1	AGGCCAGAACCACGTCACCTTCC
chr16	6449863	6449886	+	0.582318077087402	0.72661402152352	Bap1	ACTTTGTCAGCTATGTGCCTATC
chr16	6451754	6451777	+	0.690606079101562	0.63319498800549	Bap1	TAGATAATCACAATTATGCCAAA
chr16	6452953	6452976	+	0.690588455200195	0.647706279069397	Bap1	AATTCCTCTGTCCATCAAGACTA
chr16	6468461	6468484	+	0.641112670898437	0.6945822567579	Dnah1	TTGGCCACGGACTGGTGGATATA
chr16	6472612	6472635	+	0.719931640625	0.750219461802906	Dnah1	AAGGAGACCATCAAACCAGCCGC
chr16	6478401	6478424	+	0.756474075317383	0.664199039441052	Dnah1	GGTCATACCAGCCACCATGGTCC
chr16	6480879	6480902	+	0.452668190002441	0.669875498397591	Dnah1	AGACGGTATCTTCTTGAGGCCCT
chr16	6482220	6482243	+	0.459746742248535	0.590883046070628	Dnah1	TTATTGGTGTCAGAAGCGATGGC
chr16	6484686	6484709	+	0.696630554199219	0.653904000340814	Dnah1	AGCGATGTCATGGCAGCTGCCAG
chr16	6486057	6486080	+	0.474682655334473	0.506375056365836	Dnah1	TCACAGGCCTTGCGGATGGCCTG
chr16	6487442	6487465	+	0.745642700195313	0.689281270866454	Dnah1	AACACCCTCAAACATGAAGCGTT
chr16	6488215	6488238	+	0.621527290344238	0.581441499033962	Dnah1	TGGATGGTGGTGATCTGCTGTGC
chr16	6488682	6488705	+	0.623525428771973	0.75410371845535	Dnah1	CCTGTGCCAGCTGGGCCAGCTGG
chr16	6491555	6491578	+	0.471419334411621	0.627024705000669	Dnah1	ATAGGCATTCTTCATGATCTTCC
chr16	6492864	6492887	+	0.607736473083496	0.660330038421513	Dnah1	TTGTACGGTGAAAAAGACATGCT
chr16	6495334	6495357	+	0.82872917175293	0.621248774132501	Dnah1	TCCTCATCCTCAACATGCTGTTG
chr16	6497930	6497953	+	0.780909805297852	0.755434338542165	Dnah1	AGGTGGGTGATTACCACTTCCCG
chr16	6498233	6498256	+	0.570995559692383	0.610562270980699	Dnah1	TGTACTCCTTAGCATAGGCCTGC
chr16	6500403	6500426	+	0.696140975952148	0.698949847973954	Dnah1	AGTGTGCTGATCCAGCTGTCCTT
chr16	6502257	6502280	+	0.0523573350906372	0.507923245321258	Dnah1	TTCCTCTTTTTCAGGAAGAGTCA
chr16	6502269	6502292	+	0.811677932739258	0.746303899594109	Dnah1	AGGAAGAGTCACAAAGGAGAATG
chr16	6505290	6505313	+	0.156924142837524	0.450005498823669	Dnah1	TTTTCTTCGTCATAGTCAAGGAC
chr16	6505295	6505318	+	0.62496955871582	0.656467634024129	Dnah1	TTCGTCATAGTCAAGGACACCAA
chr16	6508535	6508558	+	0.638676147460937	0.844057091484	Dnah1	CGGGGACGGGCTTCCTGTATTGT
chr16	6522112	6522135	+	0.105981454849243	0.70430451864433	RGD1564325	CCGAATTTCCGTCTTTGGTCTTG
chr16	6522121	6522144	+	0.365854835510254	0.67765356595161	RGD1564325	CGTCTTTGGTCTTGTGGCCTTCC
chr16	6522176	6522199	+	0.83072624206543	0.867730747710269	RGD1564325	CTCTGAAGCAGACGGTTTGTCAT
chr16	6552856	6552879	+	0.338409881591797	0.750186901957384	Capn7	CTTTATCCTTACTAGTTCAGTCA
chr16	6552937	6552960	+	0.599165420532227	0.543433896002587	Capn7	TTGTTACACAAGCTTTCGATGAG
chr16	6552954	6552977	+	0.57775276184082	0.651148225662898	Capn7	GATGAGGATGAGAAGGGGAATGT
chr16	6553861	6553884	+	0.493369331359863	0.610794278022144	Capn7	TCTTAAGTCTTATGAAACTGCCG
chr16	6556142	6556165	+	0.805978317260742	0.800667709022437	Capn7	CTCTAGGACCGAATCCTTTCCTT
chr16	6556162	6556185	+	0.543474578857422	0.809738428240586	Capn7	CTTGAAAAGCCTCAGCCGTTTAT
chr16	6558943	6558966	+	0.762216262817383	0.627497955741963	Capn7	TCTTGTGCCTTGTAGGACAACAT
chr16	6558998	6559021	+	0.372728271484375	0.646929133966262	Capn7	ATGAGTGTTGATCTGAGGGAGCG
chr16	6561642	6561665	+	0.578071632385254	0.6193426413067	Capn7	TAAATGGGTGCGACCGGAGGATC
chr16	6564711	6564734	+	0.3543212890625	0.756936175050777	Capn7	CTTTCCCAAAGCATAATTTACCC
chr16	6564716	6564739	+	0.372573356628418	0.777201082104572	Capn7	CCAAAGCATAATTTACCCACAGA
chr16	6568094	6568117	+	0.689110794067383	0.842484603907589	Capn7	CGCAGGTGATAATTGATGATCAG
chr16	6568980	6569003	+	0.716263427734375	0.693960288101109	Capn7	TGTTGCAGAATATTGATCTGCAT
chr16	6569844	6569867	+	0.559204635620117	0.564096097736025	Capn7	TCGTGTTGGGGCTTCTGCAGATT
chr16	6569869	6569892	+	0.59656421661377	0.680853486479043	Capn7	ACAAAGGGGATGTCCTCATCACC
chr16	6587260	6587283	+	0.684519805908203	0.691563388456165	Sh3bp5	GCCAGGGCCAGCTTGGCCTGAAG
chr16	6588188	6588211	+	0.516473922729492	0.593577319683168	Sh3bp5	TTCTCCAGCTGCCGCATGCGGCC
chr16	6596733	6596756	+	0.64590202331543	0.749996625791984	Sh3bp5	CTGCCAAGCAGAGTCAAACTGGC
chr16	6623226	6623249	+	0.584290618896484	0.547817545672974	Sh3bp5	TTCGCCAGCTCGTCAAGTTTCAC
chr16	6623247	6623270	+	0.678027877807617	0.721327987507	Sh3bp5	ACCGTCGCCTCAACCAGGACAGA
chr16	6648225	6648248	+	0.421180725097656	0.604789294328547	Sh3bp5	TCCTCCGCCTCCCGGGCGGGCGG
chr16	6697598	6697621	+	0.361679534912109	0.570643831277021	Mettl6	TTTTGTAAAAAAGGTCCCAGTTT
chr16	6697624	6697647	+	0.159105434417725	0.576978976761098	Mettl6	TGAGCCTCTTTTTCCAGTTTTTG
chr16	6697638	6697661	+	0.029126410484314	0.765682351525887	Mettl6	CAGTTTTTGCTGTTTAAAAGCAG
chr16	6697684	6697707	+	0.724055328369141	0.662001784596392	Mettl6	AGCTTCTCCTCTTCTCCAGTGCT
chr16	6699071	6699094	+	0.341995086669922	0.719149788020878	Eaf1	CTGCCCCGGGTGGGCGCGGACTT
chr16	6701414	6701437	+	0.102219266891479	0.694519261940355	Eaf1	CTTTCAGATGACTTTAAGCCAGC
chr16	6701419	6701442	+	0.610116424560547	0.700992463089462	Eaf1	AGATGACTTTAAGCCAGCATCCA
chr16	6703648	6703671	+	0.536846733093262	0.617120971405686	Eaf1	GTGGCAAACAGGGGTCCACTCCG
chr16	6705564	6705587	+	0.754557037353516	0.77692016325362	Eaf1	AGAGCTGAGGGAAGCAGTAAAAT
chr16	6739788	6739811	+	0.64543327331543	0.757660741303661	Colq	CCCTTTGAGTCCCATTACAAGTT
chr16	6750911	6750934	+	0.409281768798828	0.742708478395222	Colq	CCTGGTCTTCCTGTGGGGCCCCG
chr16	6754336	6754359	+	0.615219078063965	0.596478057410994	Colq	TACGTCTAGATACTTACTTTCTG
chr16	6754357	6754380	+	0.772053375244141	0.579062990355278	Colq	TGCCCCAGCATTCCAGGAAATCC
chr16	6754557	6754580	+	0.745255279541016	0.623628552102615	Colq	TCCTTTGGGACCCAAGTCCCCTC
chr16	6755059	6755082	+	0.78564582824707	0.846975169225932	Colq	CCCTCTGGATCCAGGGAAGCCCT
chr16	6759909	6759932	+	0.672979354858398	0.473065639831158	Colq	TCCCTTTGGTCCTGCCTTGCCAG
chr16	6764075	6764098	+	0.579089660644531	0.615440465342328	Colq	TTCTGATCCAGGCCAGGAAGGGC
chr16	6778379	6778402	+	0.678952102661133	0.685381075057336	Colq	TGTAAGTAGAACGGCTGTGGTCA
chr16	6837813	6837836	+	0.685007629394531	0.75112260004495	Hacl1	AGCGTGCCCCGAGTTACCTTGGA
chr16	6837861	6837884	+	0.889843444824219	0.562525921152041	Hacl1	TCCCTCAGAGTCTCCCACCATTT
chr16	6845206	6845229	+	0.512054214477539	0.795517121668055	Hacl1	CCGATGATGAGCAGGGGCTGCTT
chr16	6845274	6845297	+	0.504158897399902	0.593508145318126	Hacl1	TGCCAGGCTAAGTGGAGGTGGCA
chr16	6849358	6849381	+	0.674578399658203	0.764530455588218	Hacl1	AGTAAGACCGTACCTTTTCAATA
chr16	6849377	6849400	+	0.700480728149414	0.705022314134056	Hacl1	AATAACAAAAGGAATGTGCTGAA
chr16	6853060	6853083	+	0.853390502929688	0.793402739755108	Hacl1	AGAAGAACCACCAATCACAATCA
chr16	6862641	6862664	+	0.654661865234375	0.649326611969569	Hacl1	GGTCACGGGGATGCCTACGACAC
chr16	6862817	6862840	+	0.654531555175781	0.674516020453045	Hacl1	ACACCCGAGGGATCCATCGTACT
chr16	6887213	6887236	+	0.737652282714844	0.65914228190849	Btd	TAGAAAATCCCATGTTACCACTA
chr16	6887891	6887914	+	0.566013336181641	0.773001828962036	Btd	AGATTTACGGTCTGCATTATGTC
chr16	6933528	6933551	+	0.588807716369629	0.847382279082559	Ankrd28	CTATTAATAACCGTAAGCATTCT
chr16	6944937	6944960	+	0.737239837646484	0.66442372143164	Ankrd28	TTAGTAAGTATTCCAGGCACCTA
chr16	6948365	6948388	+	0.488822898864746	0.680771293299376	Ankrd28	ATCGAGGTCGTTCACACTCGCTC
chr16	6955163	6955186	+	0.549946708679199	0.718006408353788	Ankrd28	CTGCAGCAATCTGAAAAACCACT
chr16	6956529	6956552	+	0.560559349060059	0.770212808143385	Ankrd28	CATTCTTATCTTCACAGTCAATC
chr16	6963553	6963576	+	0.556020393371582	0.702301701284533	Ankrd28	CCCCAACTATAAATTCTGGAACT
chr16	6964096	6964119	+	0.519784355163574	0.79016143062635	Ankrd28	CATAGGCATTTGGTTCATTCATC
chr16	6983509	6983532	+	0.906498794555664	0.831289880893078	Ankrd28	CGCATCACCAAGATAGGCAGCAG
chr16	7227996	7228019	+	0.609567909240723	0.617954986607761	Galnt15	TGACTCTAGGATGTGTCCTGATG
chr16	7228181	7228204	+	0.701761779785156	0.589224738723269	Galnt15	TTGGACGGCCTGCCACCCTTCAT
chr16	7244926	7244949	+	0.634165649414063	0.840514037937527	Galnt15	CAGGAGCCGAGTGGTGTCTCCAG
chr16	7245032	7245055	+	0.635914077758789	0.874769575697089	Galnt15	CAATGGGAGCCCCTGAGGGAGCA
chr16	7247813	7247836	+	0.503233184814453	0.776559954092468	Galnt15	CTATCTGGCTTCTCTGTGCAGGA
chr16	7298762	7298785	+	0.589695816040039	0.678139534395273	Oxnad1	AGTTCCATTTGCCCAGGCAGCAC
chr16	7299189	7299212	+	0.0329812955856323	0.720814941225353	Oxnad1	CTTCTTTTAAAAAGCGTAATGAG
chr16	7303319	7303342	+	0.481193466186523	0.580582522035859	Oxnad1	TTCATCCCAGGAGTTTCAGTGGT
chr16	7303336	7303359	+	0.497631988525391	0.684364928652071	Oxnad1	AGTGGTTGGTGGGTTTTCAATTT
chr16	7303354	7303377	+	0.597563056945801	0.643636854507129	Oxnad1	AATTTGCTCCAGTCCCCAACAGC
chr16	7317716	7317739	+	0.420622825622559	0.445272966593541	Oxnad1	TTTCTTGCTTCAGTGCACACTTG
chr16	7317720	7317743	+	0.634813728332519	0.550017860752127	Oxnad1	TTGCTTCAGTGCACACTTGACTC
chr16	7317854	7317877	+	0.569579925537109	0.595018772752498	Oxnad1	TATCCTGCGCCACTCGGCAGATC
chr16	7374358	7374381	+	0.770721130371094	0.702024747878229	Msmb	TGTGAAAAAACTGCGATCACCTG
chr16	7394652	7394675	+	0.779406051635742	0.575446425946096	LOC120097526	TGGACCAACCTTGAGTTCTTCTG
chr16	7394693	7394716	+	0.518491516113281	0.598324486892645	LOC120097526	ACTCCTGATCCAATTTCCTCCCA
chr16	7394710	7394733	+	0.671176986694336	0.737796214954523	LOC120097526	CTCCCAACTGTCCAGATTGCCGG
chr16	7394757	7394780	+	0.278859958648682	0.611259815923363	LOC120097526	TGAAATCCTTTTCTGAAATGCCT
chr16	7394770	7394793	+	0.688451843261719	0.650204444067557	LOC120097526	TGAAATGCCTTTAGGAAAACCAG
chr16	7394800	7394823	+	0.47579345703125	0.620392494349293	LOC120097526	TGTAGGCAGTTTCCGTTTTGTCG
chr16	7394813	7394836	+	0.429592170715332	0.803258675235728	LOC120097526	CGTTTTGTCGCGTAGGTAGACTC
chr16	7395530	7395553	+	0.429133682250977	0.645184138085437	LOC120097526	GTCGCGGGGTCGCACCACCCGGT
chr16	7402303	7402326	+	0.707676391601562	0.724418453233414	Ncoa4	GTAGGTGAAAGCTCAGATTCACA
chr16	7402535	7402558	+	0.513247566223144	0.802507988013417	Ncoa4	CTTGTAGCTAATGGGCCAATTCA
chr16	7403393	7403416	+	0.0964332866668701	0.521864009751496	Ncoa4	TTTTTATAGCAAATTCCTGAGCA
chr16	7403456	7403479	+	0.67572509765625	0.824983616221948	Ncoa4	CTGGAGAAAAGAGGTTATACCCA
chr16	7404865	7404888	+	0.172211532592773	0.5632231604415	Ncoa4	TCTTTTCATGGCCTGAAGAAGTC
chr16	7404872	7404895	+	0.488885345458984	0.738010471135623	Ncoa4	ATGGCCTGAAGAAGTCAGCATCC
chr16	7404912	7404935	+	0.509541015625	0.520483255349853	Ncoa4	TCTCAGTGAATGGCTTCTTGTAA
chr16	7406443	7406466	+	0.540203704833984	0.567466358523861	Ncoa4	TCTACTGAAGATGAAAAGGTTGA
chr16	7425604	7425627	+	0.469182472229004	0.600501751857254	Timm23	TTGGTTTGGACCAGGGCATGCTC
chr16	7425635	7425658	+	0.388452606201172	0.6836787326464	Timm23	CTTCAATCCTAAACGAAGCCCGT
chr16	7442764	7442787	+	0.577315559387207	0.658145406500696	Parg	AAACAAAAGCCTATTACCACTTG
chr16	7443388	7443411	+	0.678609237670898	0.59540135411295	Parg	TGCTCTCTTCCAGTAAAGAAAAC
chr16	7444130	7444153	+	0.651733169555664	0.710827167947824	Parg	AAGTCGCCAAGCAAGAGAAGTTG
chr16	7444209	7444232	+	0.617450408935547	0.830932830108002	Parg	CAGTTTGAAGGAGGGAGTAATGC
chr16	7445186	7445209	+	0.627174911499023	0.587844075983492	Parg	TTGACCTTAGAAAAGAACAATGT
chr16	7448837	7448860	+	0.785192108154297	0.740627142761739	Parg	AGGTAGACCTTCTGAGAGCAGGA
chr16	7448879	7448902	+	0.51973274230957	0.699376681297408	Parg	CAACACATTACAAAGATTTGTGG
chr16	7449056	7449079	+	0.695898361206055	0.587777172379726	Parg	TCCCCTGAAAGAATGGTGAGCGA
chr16	7454851	7454874	+	0.0325904321670532	0.622314559771852	Parg	TGTTTTTTCCATAGGATGCTATT
chr16	7454860	7454883	+	0.807589416503906	0.902233514454684	Parg	CATAGGATGCTATTCTGAAGTAC
chr16	7486985	7487008	+	0.656933898925781	0.720966329188414	Parg	CTCCATCAGCCAATACCACTTCT
chr16	7583083	7583106	+	0.637102775573731	0.582271133905474	Ogdhl	TTCTTCCCTACCTAGTCCTGGGA
chr16	7588011	7588034	+	0.585096473693848	0.76158883281694	Ogdhl	CCTAGATCCGAGGCCACCATGTG
chr16	7588470	7588493	+	0.491177177429199	0.680162750289156	Ogdhl	CAGCCTTCTATGACCTGCAGGAG
chr16	7588535	7588558	+	0.494137420654297	0.65833984952101	Ogdhl	ATTGGTGGCTCGGAGAACACACT
chr16	7588731	7588754	+	0.836426162719727	0.775280248113594	Ogdhl	CCCCTGTCCCCCTTAGAGCACCT
chr16	7588854	7588877	+	0.63941837310791	0.78852478426868	Ogdhl	CATCGAGGAGAAGCGGACCCTGC
chr16	7589670	7589693	+	0.926944351196289	0.736462618804408	Ogdhl	CCCTTACCCTCTCCCCAAACAGG
chr16	7669635	7669658	+	0.234768829345703	0.613058626807305	Chat	TGCTTCTTGATAAATGTTTTTCC
chr16	7669657	7669680	+	0.65911750793457	0.86405512880735	Chat	CATAGTTGTCAAACTTGTAAACA
chr16	7672398	7672421	+	0.445640716552734	0.546939356785238	Chat	TCTGCTGAGGAGGCGAGATGGCC
chr16	7672430	7672453	+	0.625926742553711	0.671047405152252	Chat	TGGGGAACATTTCCACCTCAGCC
chr16	7672443	7672466	+	0.58577278137207	0.763705417818592	Chat	CACCTCAGCCTTCTGGGGGCAGG
chr16	7673261	7673284	+	0.794974136352539	0.774085592332847	Chat	AGCAGGTGCTCTGTGCACTGCAC
chr16	7695859	7695882	+	0.63534969329834	0.628158759240974	Chat	TCAACTGAGTGAACAGATCACCC
chr16	7705728	7705751	+	0.561247024536133	0.774301010268412	Chat	CTGCAGGGTCTCACCCAGGCCAC
chr16	7715282	7715305	+	0.633935546875	0.61243921356109	Slc18a3	TGTGGGGTAGCGAGGTCGCAGGA
chr16	7771004	7771027	+	0.763153533935547	0.732189698568027	Ercc6	AGGTCATGTACAACATCCCTGAG
chr16	7778720	7778743	+	0.646711349487305	0.808611815402374	Ercc6	CCTTTCAGAGCCAGGCCCATCAT
chr16	7778726	7778749	+	0.632045516967773	0.720126717128951	Ercc6	AGAGCCAGGCCCATCATGTCTCG
chr16	7778921	7778944	+	0.314577503204346	0.497739978770823	Ercc6	TTTTAAAAGGAAAAAACAAGCTG
chr16	7779349	7779372	+	0.48523265838623	0.759228561293083	Ercc6	CAAGTTCTGAGGAGGAAGATGAA
chr16	7791576	7791599	+	0.394508056640625	0.658537480180096	Ercc6	AAAGTGCCGGGTTTTCTGTTCAA
chr16	7811138	7811161	+	0.615877799987793	0.803051770688662	Ercc6	CTCATGTAGTTCCGGACACCCCA
chr16	7815447	7815470	+	0.395457344055176	0.774998268480578	Ercc6	CTCTTATTAAAGGTTAAAACTGC
chr16	7815554	7815577	+	0.69673225402832	0.649473982357695	Ercc6	GCTGCCAGATAAAAATGAACAGG
chr16	7817294	7817317	+	0.170190238952637	0.679000911744368	Ercc6	CTTTTCCCTTGCAGGTCTTATTT
chr16	7817300	7817323	+	0.307356052398682	0.799005637222791	Ercc6	CCTTGCAGGTCTTATTTTGCCGT
chr16	7817359	7817382	+	0.643378143310547	0.719919154422017	Ercc6	ATCGATTCCAAAGCAGTTTACAG
chr16	7820729	7820752	+	0.617336540222168	0.584011843690881	Ercc6	TCTGGACTTGTAGCTCTGAGGAA
chr16	7820779	7820802	+	0.721580581665039	0.671938622753393	Ercc6	TGGCGGTCCCAAGAACACCAGTG
chr16	7821278	7821301	+	0.772941436767578	0.742424935343583	Ercc6	CCTTATCCACTGACAGATGCTGC
chr16	7822422	7822445	+	0.703630752563477	0.783434104363937	Ercc6	CTGTAGGACACGTCCATCTTTGT
chr16	7822450	7822473	+	0.347436103820801	0.57579509777188	Ercc6	TTCTGACCACACGGGTGGGCGGC
chr16	7859307	7859330	+	0.62203556060791	0.658317186975381	Drgx	TTAGAAGAAAACAGCGCAGAAAT
chr16	7860467	7860490	+	0.0131760144233704	0.566208958874181	Drgx	CCCCTTCTTTCTTTTTACCAGTT
chr16	7860478	7860501	+	0.111875667572021	0.423872419125495	Drgx	TTTTTACCAGTTGGAAGCTCTGG
chr16	7863317	7863340	+	0.514285316467285	0.814662110441434	Drgx	CTGTGGGATTCAGGTTTGGTTCC
chr16	7863628	7863651	+	0.552287445068359	0.540763665015834	Drgx	TTCCCCTCCTGCTTGCCAGGGAC
chr16	7913800	7913823	+	0.690800018310547	0.665677414844921	RGD1564899	TGCTCTGTGCTCGGTGTGCTATT
chr16	7913847	7913870	+	0.349988212585449	0.742416172580592	RGD1564899	CTGGCTTTCTGAGGCACCAAGGC
chr16	7913856	7913879	+	0.819952239990234	0.6603843410005	RGD1564899	TGAGGCACCAAGGCCACCAGCAT
chr16	7914142	7914165	+	0.58479923248291	0.762746094726483	RGD1564899	CTGGGTCTTCCTCCCAAAACACC
chr16	7914176	7914199	+	0.40824089050293	0.367670215903485	RGD1564899	TTTGTGTTTCCTTCTGTCTGTGC
chr16	7914186	7914209	+	0.585890769958496	0.645474436160351	RGD1564899	CTTCTGTCTGTGCTCCTCCACAC
chr16	7914244	7914267	+	0.589300498962402	0.537863167432296	RGD1564899	TCTACCTCGGTCTCCTTCTCGTC
chr16	7914516	7914539	+	0.559997673034668	0.523914023155722	RGD1564899	TCGCTCAGGCTCTGTCTCTTGGG
chr16	7914586	7914609	+	0.773182067871094	0.596344393822761	RGD1564899	TCCGTAGCCTGTCCCGTTTCAGA
chr16	7914606	7914629	+	0.728348159790039	0.748672617668927	RGD1564899	AGAGTCCCTGTTGCAGAGTTTCA
chr16	7914628	7914651	+	0.563418922424316	0.724410831728829	RGD1564899	AGGGAGAGATGTTTCCGGGGAAG
chr16	7914643	7914666	+	0.495492973327637	0.847472760366592	RGD1564899	CGGGGAAGGTTTTCCCTGGAGTC
chr16	7914657	7914680	+	0.734062576293945	0.79876345203365	RGD1564899	CCTGGAGTCTGGATGCCAGCCAC
chr16	7914741	7914764	+	0.674840393066406	0.607781366319788	RGD1564899	TGCAGCTTCCCCATTGATGCTGA
chr16	7914924	7914947	+	0.433926658630371	0.605025110192525	RGD1564899	TTCAAGCCCATTGGGAAGGGTGA
chr16	7914997	7915020	+	0.547931518554687	0.571436052172817	RGD1564899	TCATCAAAGCCCTTTAGAAGAGG
chr16	7915051	7915074	+	0.748623580932617	0.77729734077387	RGD1564899	CGAACATCCTTGAGGTTGAACAG
chr16	7915176	7915199	+	0.691351318359375	0.848895696901107	RGD1564899	CACTGGTTGGGTGTCTGAAGTTT
chr16	7915200	7915223	+	0.63646297454834	0.886759132417398	RGD1564899	CAGGACATGCTTTGTGGATATAA
chr16	7915305	7915328	+	0.438873825073242	0.670973053634922	RGD1564899	AGGAAGTTGGCCCTGAGGGTTGA
chr16	7915354	7915377	+	0.336969261169434	0.743449811849814	RGD1564899	CTATTGGGCTGTTTCTTGTCTTC
chr16	7915369	7915392	+	0.545827522277832	0.548606489860664	RGD1564899	TTGTCTTCCGAAGCATCATGTGG
chr16	7915478	7915501	+	0.727051162719727	0.73424286550176	RGD1564899	CCTCTACAGGGAATACCTGGGAT
chr16	7915671	7915694	+	0.606389541625977	0.650070553691886	RGD1564899	TGGGGTAGTTTCAGTAATGTCCT
chr16	7915683	7915706	+	0.601854095458984	0.704712435214155	RGD1564899	AGTAATGTCCTTTCTCTCCCGGA
chr16	7915697	7915720	+	0.462781143188477	0.51335853846961	RGD1564899	TCTCCCGGAGCTTTGGTTGGTGG
chr16	7915905	7915928	+	0.430617561340332	0.61073357487839	RGD1564899	TGGGTTCGTGGGAGGCTCTGGTT
chr16	7916040	7916063	+	0.578552894592285	0.586447563697194	RGD1564899	TGGGGGATGTGCAAACTTGGGGG
chr16	7916253	7916276	+	0.562890434265137	0.722001170015043	RGD1564899	CTCCCCCTGAACGTACTTGGGTT
chr16	7916350	7916373	+	0.616241836547852	0.776227916797079	RGD1564899	CTGTTGGCATGGCTCACTGTTTC
chr16	8069286	8069309	+	0.554592018127441	0.626276810182373	Tmem273	TTAGCAGGCACTGGGAGAGCTCA
chr16	8070880	8070903	+	0.543496780395508	0.679514449269697	Tmem273	AAGTACGTTGTTATCGGTACGGC
chr16	8070931	8070954	+	0.398630294799805	0.665743388154564	Tmem273	CTTGCCCTGAAGATTTGCATGAT
chr16	8072378	8072401	+	0.40019775390625	0.503572048151902	Tmem273	TCTGTTTAGGCGCCATCTTGTTG
chr16	8078982	8079005	+	0.134382877349854	0.529546081732127	Tmem273	CTTCTCTTTTCAGCCTACATGGG
chr16	8078993	8079016	+	0.541409034729004	0.614214976822135	Tmem273	AGCCTACATGGGATTTCTGGAGA
chr16	8079010	8079033	+	0.820869827270508	0.692068447175933	Tmem273	TGGAGAATATGGTAAAATAGCTT
chr16	8103233	8103256	+	0.558478240966797	0.608289142143101	Fam170b	ACTTCTCAGGGACCATGAGGAGG
chr16	8126801	8126824	+	0.618837585449219	0.740416961209135	Vstm4	CCCTCCCTTTGCAGAGATATGTG
chr16	8144243	8144266	+	0.502119598388672	0.539834053609591	Vstm4	TGTACCTTTGTGTTTACAGTGAT
chr16	8151536	8151559	+	0.616928215026855	0.735925584692987	Vstm4	AGATCTCTATGTGTACGCTGTCC
chr16	8344176	8344199	+	0.680606842041016	0.66736020514884	Wdfy4	TAGAGGACTCAGACGTGGCCTCC
chr16	8347046	8347069	+	0.739826431274414	0.905208950039322	Wdfy4	CACGGAGAAAGTGATGATAGCCA
chr16	8351021	8351044	+	1.01881675720215	0.714233148956728	Wdfy4	TGGAGAAGCCACTGAATCATCAA
chr16	8353766	8353789	+	0.775375061035156	0.703603001214934	Wdfy4	TTGGGGACAGCCACACACTCACC
chr16	8356382	8356405	+	0.596365547180176	0.590654734916878	Wdfy4	TAAGCCAGATTGCCTTTCCAGAT
chr16	8362830	8362853	+	0.403453521728516	0.732064998118233	Wdfy4	ATAGCTGCATACATGGTGTGGTC
chr16	8364444	8364467	+	0.381827659606934	0.670078387934741	Wdfy4	TGATGTTTATTATGCTGGTGATA
chr16	8364505	8364528	+	0.503340148925781	0.755980503636499	Wdfy4	CTCCGAGATGAGGGGTGTGGCTT
chr16	8365899	8365922	+	0.478766288757324	0.794746370532205	Wdfy4	CAAACTCTGGGGGTTCCAATATA
chr16	8366301	8366324	+	0.132038173675537	0.554718695969364	Wdfy4	ATTTCTTTGCTGACCACCACAGC
chr16	8366306	8366329	+	0.542820854187012	0.533213439913564	Wdfy4	TTTGCTGACCACCACAGCCAGGT
chr16	8367449	8367472	+	0.550905151367188	0.55117143846949	Wdfy4	TCTTCTGTGGACACGACCAAGGA
chr16	8369278	8369301	+	0.701782455444336	0.710060751241782	Wdfy4	ACAGATGTATCTGCCAGTGACCC
chr16	8370165	8370188	+	0.48157096862793	0.571980211495411	Wdfy4	TTCTCACCTGAGCGTCCAGGACC
chr16	8370222	8370245	+	0.260444641113281	0.706493509848257	Wdfy4	CTGGCAGTTGACGGAGGTGGGCG
chr16	8371059	8371082	+	0.562927398681641	0.729841815176996	Wdfy4	AAAGATCCTGATGAGAACCGAGT
chr16	8399879	8399902	+	0.576556701660156	0.559920511274383	Wdfy4	TGGCATCCAAAGAAGGCACCTGC
chr16	8399964	8399987	+	0.483632888793945	0.547574991056275	Wdfy4	TAGGAAGCTGAGAATCTGTAGGC
chr16	8400064	8400087	+	0.573186836242676	0.712004239806176	Wdfy4	ATGTCAGATGAAGAGTACCGTTG
chr16	8407402	8407425	+	0.653435821533203	0.58430972698364	Wdfy4	GAACAGAACCTTGCAGAAGCGCG
chr16	8409994	8410017	+	0.583966445922852	0.817174808944949	Wdfy4	CGTAGCTGGGCCAGCAGCAGGCC
chr16	8417405	8417428	+	0.703794860839844	0.793098278757516	Wdfy4	CAGAAGTAGCAGCTGTGTTCCCT
chr16	8418163	8418186	+	0.794340286254883	0.894358074541586	Wdfy4	CACGGGAAAAGCAAAAAAGAGAT
chr16	8558688	8558711	+	0.1525501537323	0.682166924538365	Arhgap22	AGGGATTTATTTCTCTACAAGGG
chr16	8558701	8558724	+	0.797669982910156	0.668980221046903	Arhgap22	TCTACAAGGGACACAAGTGACTG
chr16	8613294	8613317	+	0.390312271118164	0.529206844944009	Arhgap22	TCGAGCTGCCGCGTCTGCCCGCT
chr16	8620267	8620290	+	0.524191398620605	0.616812833182947	Arhgap22	TGTGTCCAGGGATCTTTGGGCAG
chr16	8623876	8623899	+	0.795080795288086	0.652824666569988	Arhgap22	GCCAGGTATGAGGACTTCCTCAG
chr16	8624633	8624656	+	0.0223565363883972	0.333674936017771	Arhgap22	TTTTTCCTTTCTTCACAAGGGGA
chr16	8624639	8624662	+	0.142134742736816	0.705782200894901	Arhgap22	CTTTCTTCACAAGGGGACCGTGG
chr16	8624644	8624667	+	0.487195053100586	0.606517899522933	Arhgap22	TTCACAAGGGGACCGTGGAGTTG
chr16	8625720	8625743	+	0.821766891479492	0.677079269232863	Arhgap22	TGGATGAAGTGCAGGCCCACTCA
chr16	8649573	8649596	+	0.568067169189453	0.6150568387627	Mapk8	TCAAAGCTATAGCCAGCGTACTT
chr16	8649608	8649631	+	0.737362518310547	0.690893006284557	Mapk8	AACGTAAGTCCTTACTGTTGGTT
chr16	8649639	8649662	+	0.578280029296875	0.594208183297845	Mapk8	TTCATGAATTCAGGACAAGGTGT
chr16	8651376	8651399	+	0.777559509277344	0.610074904291055	Mapk8	TCCCATAATGCACCCCACAGACC
chr16	8653702	8653725	+	0.825748901367187	0.747098773130068	Mapk8	AATGTGAAAATGTATGCTGACCG
chr16	8663725	8663748	+	0.789282913208008	0.657094184306086	Mapk8	TACTAACCCGATGAATAATTCCA
chr16	8663807	8663830	+	0.638305587768555	0.702749933863859	Mapk8	ATGATCTAACTCCATCTGAATCA
chr16	8664000	8664023	+	0.849390106201172	0.695988074093353	Mapk8	TGTGGTGTGAAAACATTCAAAAG
chr16	8669494	8669517	+	0.423428955078125	0.494514588589045	Mapk8	TTTCAAGAATAGCATCATAAGCT
chr16	8669498	8669521	+	0.693712310791016	0.744235894401728	Mapk8	AAGAATAGCATCATAAGCTGCAC
chr16	8787110	8787133	+	0.4191015625	0.568415676875657	Frmpd2	TGCAGCCGGAAGTCTTTCTTTCC
chr16	8787128	8787151	+	0.561489562988281	0.479146550239422	Frmpd2	TTTCCAAGACAACGTTTCTCACA
chr16	8787132	8787155	+	0.608602409362793	0.84634715675959	Frmpd2	CAAGACAACGTTTCTCACATAGA
chr16	8787146	8787169	+	0.703634262084961	0.614480758355539	Frmpd2	TCACATAGAGGCTGCACCATTCA
chr16	8791340	8791363	+	0.735749282836914	0.650943698457802	Frmpd2	TCTTGGGCAGACGCATGTCTACT
chr16	8793887	8793910	+	0.546543426513672	0.607192756645259	Frmpd2	TCAGGAGCAGGCTGCATCAGGCA
chr16	8796261	8796284	+	0.764092407226562	0.773902059534775	Frmpd2	AGGGCGAAGCACAGAGACACAGA
chr16	8798616	8798639	+	0.650932693481445	0.52649135157412	Frmpd2	TCAGTTCTCCAGACCGGAGTTCA
chr16	8800011	8800034	+	0.620592269897461	0.664164063293085	Frmpd2	AGACCAAAAAAGGGAAATCCTAC
chr16	8803916	8803939	+	0.772575225830078	0.724355401095203	Frmpd2	CATCTCAGGTGAAGAGTTCTTTT
chr16	8803941	8803964	+	0.69858268737793	0.819747986192029	Frmpd2	CTGGAGCCCAACACCAGATTGTG
chr16	8804032	8804055	+	0.14301215171814	0.649081284100586	Frmpd2	TGCGGATAAAGTTTTTCGTCAGT
chr16	8804049	8804072	+	0.487663803100586	0.68801270144739	Frmpd2	GTCAGTCACTATGGGCTGCTCCG
chr16	8809469	8809492	+	0.512550811767578	0.558385545130072	Frmpd2	TTCTGCTTGTCCTTCCCAGCAGG
chr16	8820648	8820671	+	0.645616836547852	0.738520986824155	Frmpd2	CTCCCTCCAGGTTGTCCAGCAAC
chr16	8820705	8820728	+	0.793113327026367	0.87117571371054	Frmpd2	CCCAGCAAAGAAGAGACAAGAAG
chr16	8820812	8820835	+	0.745386199951172	0.903771663714028	Frmpd2	CATGGAGAGAAACTGGGATGATC
chr16	8830347	8830370	+	0.612779350280762	0.491474866861354	Frmpd2	TCCCCAATTCAGGTCAGGATAAG
chr16	8835514	8835537	+	0.365953826904297	0.612823362879586	Frmpd2	GGTCTTTTCCCTCAGCCCGTACA
chr16	8835523	8835546	+	0.526750793457031	0.741936121508981	Frmpd2	CCTCAGCCCGTACACTGGCGGAG
chr16	8837934	8837957	+	0.500316123962402	0.682879991590247	Frmpd2	ATATCTTCCCTTATACCTGGGGG
chr16	8903315	8903338	+	0.552794647216797	0.480786697019493	Ptpn20	TTTCTCATGTCTATAGGTTTTTG
chr16	8903319	8903342	+	0.171345062255859	0.576801379754065	Ptpn20	TCATGTCTATAGGTTTTTGGGAA
chr16	8905803	8905826	+	0.766737899780273	0.587442370827184	Ptpn20	TTCTAGTGACAATGATGAGACAT
chr16	8920844	8920867	+	0.600895309448242	0.628654479743436	Ptpn20	TGTTTCTCAGGCACTGACACAGC
chr16	8920850	8920873	+	0.716880264282227	0.692209101732432	Ptpn20	TCAGGCACTGACACAGCTGTCTC
chr16	8933982	8934005	+	0.771510772705078	0.627777701979002	Ptpn20	TGTTTCCATAATAGATGATTCAA
chr16	8933988	8934011	+	0.666717910766602	0.867157460048454	Ptpn20	CATAATAGATGATTCAACCCGTG
chr16	8934228	8934251	+	0.647406234741211	0.614819161030124	Ptpn20	TCTGAAGGAGCCTTTGGAATTCA
chr16	9245694	9245717	+	0.67207893371582	0.823375835390114	Gdf10	CCTTGCAGATGTGATCGACCAGA
chr16	9245731	9245754	+	0.456608581542969	0.561542674678636	Gdf10	TTCAACTTGACTTCCATGCAAGA
chr16	9246191	9246214	+	0.527646217346191	0.725909754455383	Gdf10	CAGCTGGAGACTTTGAGCCTGGA
chr16	9255718	9255741	+	0.798860473632813	0.697806164550403	Gdf2	TGGAGAACATGAAAGTGGACTTC
chr16	9258959	9258982	+	0.738008270263672	0.788492339523047	Gdf2	AGATGCTATATCGACAGCTGCCA
chr16	9268894	9268917	+	0.62198974609375	0.779864694563174	Rbp3	AGGTGTCCGTGCTGCCGGGCAAT
chr16	9269092	9269115	+	0.378872184753418	0.705075104044157	Rbp3	AGGGTCCGGAGGCTGGGCCCGTA
chr16	9269166	9269189	+	0.650459823608398	0.698157304840673	Rbp3	AGCCACAAGGAGCTGCTAGGCCA
chr16	9269499	9269522	+	0.551611328125	0.725748075504959	Rbp3	CATCGCAGTCTGGGTGCCTTGGT
chr16	9284930	9284953	+	0.576607437133789	0.821153459795319	Zfp488	CAGAAATCACCCATGAATTTGAA
chr16	9285065	9285088	+	0.481592407226562	0.562812188963862	Zfp488	TCCGCTGGGCGCTTGGCTGGCTT
chr16	9285090	9285113	+	0.249836254119873	0.554132876270191	Zfp488	TGAAAGCACTTTTCTGCTCGCTC
chr16	9285104	9285127	+	0.48655445098877	0.639375913936653	Zfp488	TGCTCGCTCCGGGCTGCGCCTGG
chr16	9285393	9285416	+	0.438279762268066	0.727862019980356	Zfp488	CTGCAGCAGCAGCATCAGAGTCC
chr16	9285431	9285454	+	0.624361686706543	0.633617103194461	Zfp488	TCGAGCATCCCCGGCTGGGTCTG
chr16	9285484	9285507	+	0.881516571044922	0.783878402122469	Zfp488	AACTGAAGGCCTCAGAGAAGCTC
chr16	9309615	9309638	+	0.735031814575195	0.803541102575295	LOC100910026	CTGGACACACTCTCCTGTCACGT
chr16	9310052	9310075	+	0.849989776611328	0.908010762901433	LOC100910026	CGTTGTCCAGGCTGAGTAGAATA
chr16	9314022	9314045	+	0.532000160217285	0.651817588938312	LOC100910026	ACTCACTGGATTAATGAGGTCAT
chr16	9314379	9314402	+	0.614339637756348	0.623116596622032	LOC100910026	TCTCAGACTGGCCTGTACCCACG
chr16	9315612	9315635	+	0.513511848449707	0.54971522651409	LOC100910026	GATACCCTTGAGGATTTCCTCTC
chr16	9317470	9317493	+	0.846965103149414	0.796526272940054	LOC100910026	AAGTGGACACTTACCTGTCCCCA
chr16	9330234	9330257	+	0.374652099609375	0.592104781801247	LOC100910026	GAGTTCTTTCGGGGCCACATAAG
chr16	9330244	9330267	+	0.523905639648438	0.675227703027507	LOC100910026	GGGGCCACATAAGCCTTGGGTTC
chr16	9330321	9330344	+	0.708606414794922	0.890092251600348	LOC100910026	CAGTCAACATGCTGGTACAGGAA
chr16	9340076	9340099	+	0.57411262512207	0.828926303667105	LOC681303	CTTGTAGGTCCAAAGCCGTAACT
chr16	9343543	9343566	+	0.311283626556396	0.562486238724646	LOC681303	ATTTCTTGCCAGGCTAACGAACA
chr16	9343548	9343571	+	0.658523406982422	0.620216768360503	LOC681303	TTGCCAGGCTAACGAACAGATCC
chr16	9344457	9344480	+	0.720360641479492	0.595371350081271	LOC681303	TTTGTCAGCCACTAAGAGGTCTA
chr16	9344609	9344632	+	0.696025924682617	0.623945515789437	LOC681303	TCCTAGGCTGATAAAGCTCGGAG
chr16	9344945	9344968	+	0.482048721313477	0.69576708777429	LOC681303	AAGATACCCTCTCTTTTGTAGTT
chr16	9345132	9345155	+	0.631383094787598	0.541564131925211	LOC681303	TCCATCAGATTGGCACAATGGCC
chr16	9349499	9349522	+	0.566934127807617	0.572202674423381	LOC681303	TTTAGATGAAAGTCCGATCGATA
chr16	9349960	9349983	+	0.635343017578125	0.604123519870812	LOC681303	ATAGCTCACCTGTCCACTCTGAG
chr16	9350885	9350908	+	0.55083366394043	0.746724741906174	LOC681303	CCACAGGTACCTCCGCCAGTGAC
chr16	9363981	9364004	+	0.774152145385742	0.562278812176666	Antxrl	GACCTCTACCTTATCCTGGACAA
chr16	9368064	9368087	+	0.363458366394043	0.68055507815421	Antxrl	CTTTCTATTCTCTCTAGAAATGA
chr16	9368069	9368092	+	0.610811882019043	0.530554426070775	Antxrl	TATTCTCTCTAGAAATGAAATCC
chr16	9368283	9368306	+	0.0122096598148346	0.758808656407049	Antxrl	CATTTTTTGCCAGGCAAACGAAC
chr16	9369674	9369697	+	0.710614776611328	0.7082834727665	Antxrl	TTCTGTAGGCCACAGGGCAGTCA
chr16	9369817	9369840	+	0.0127361512184143	0.592899903919436	Antxrl	AGCACCTTCCTTCTTTTTTAGGC
chr16	9370214	9370237	+	0.520527000427246	0.755127708678772	Antxrl	CTATCCTAGTTGGTGAATATTGC
chr16	9378180	9378203	+	0.719258117675781	0.643694019289772	Antxrl	ACTTAGATGAAACTCCCAGCGAT
chr16	9378785	9378808	+	0.631381034851074	0.518832779588867	Antxrl	TGTGCATTAGGGACATTTCTCTT
chr16	9378804	9378827	+	0.592982635498047	0.541134428674228	Antxrl	TCTTCAAGTCAGTCTGAACGGTG
chr16	9381255	9381278	+	0.593042259216309	0.692270111421364	Antxrl	ATGTTCCAGCCTAAGGAGAAGCC
chr16	9400807	9400830	+	0.818788452148438	0.691008292143542	Anxa8	AACCCAGACCCTGATGCAGAGAC
chr16	9401840	9401863	+	0.55692756652832	0.548887489262119	Anxa8	TCACACTGTACACCCCTGCAGGA
chr16	9403040	9403063	+	0.646506423950195	0.497870614123053	Anxa8	GCCCATCTTAGGACCTCACTGAG
chr16	9403746	9403769	+	0.724070892333984	0.599570377953939	Anxa8	TGTCCCCAGGGCTTAGGAACCAA
chr16	9468550	9468573	+	0.49695686340332	0.73857202800792	Npy4r	CAGCCGGTCGGGTTGATAATGAG
chr16	9468786	9468809	+	0.163159885406494	0.699446630147167	Npy4r	CTTTTGCCTTGTGGTCACAAATA
chr16	9468824	9468847	+	0.730335311889648	0.896098844845361	Npy4r	CTAGGACCCCCAAGACGGTCTCA
chr16	9506183	9506206	+	0.574271202087402	0.64179178113317	Gprin2	ATCCCACACTGGGCCTGCAACCC
chr16	9506892	9506915	+	0.443727188110352	0.609659226419913	Gprin2	GAAGCTCTGGCCTCTGCTCCCGG
chr16	9534392	9534415	+	0.290754222869873	0.685713210087921	Syt15	CCTTCTTTTGGACAGGCTACCAA
chr16	9535484	9535507	+	0.643651885986328	0.589408102222416	Syt15	TCTAGCTGCTGGCCAGACCTCCC
chr16	9535741	9535764	+	0.636294212341309	0.663608833968589	Syt15	TTCAGTCCAAGGCCAAACGCAAA
chr16	9564373	9564396	+	0.199568290710449	0.445557220536602	Shld2	TTTGCTTTTGTCCTCTGTAACTA
chr16	9564644	9564667	+	0.730078048706055	0.666582926845972	Shld2	TGAGGCTGCCTCTGAGGCAGATC
chr16	9577011	9577034	+	0.799887847900391	0.619062176967598	Shld2	GGGCTGGACATATGAGTAACTTC
chr16	9580897	9580920	+	0.368852767944336	0.685087451919436	Shld2	CTTCACGTGACATGGGGTTAGCA
chr16	9581063	9581086	+	0.716972961425781	0.609415848170198	Shld2	TTGGACACCTGATGGACTTCAGA
chr16	9581224	9581247	+	0.580732040405273	0.819491904549848	Shld2	CTCACGACTGGAAAGTTCTGGAG
chr16	9581260	9581283	+	0.333499374389648	0.635828100246413	Shld2	TTCAAGACTTTTCCCAGGGTTTA
chr16	9581273	9581296	+	0.474760284423828	0.765669712304687	Shld2	CCAGGGTTTATGTGACCGTAACT
chr16	9581302	9581325	+	0.744589614868164	0.623795776011281	Shld2	TGATTCAGGACAAACAGGACTAA
chr16	9581362	9581385	+	0.557058296203613	0.6439048940566	Shld2	AGATCCTTCTTCAAAATCTCCAC
chr16	9581644	9581667	+	0.60614330291748	0.683717819829296	Shld2	ACGATGTCCTGTTGGCTCTGGTT
chr16	9581674	9581697	+	0.560175590515137	0.724336573060073	Shld2	CTCAGCCTCTGGCCCTGTATTCT
chr16	9581822	9581845	+	0.106430110931396	0.594919142657284	Shld2	TTATTTTCATATGGAAGCTTTTG
chr16	9581830	9581853	+	0.490302543640137	0.75821173595857	Shld2	ATATGGAAGCTTTTGGTATTTTT
chr16	9581854	9581877	+	0.673694305419922	0.583030297820183	Shld2	TTCTTCAGGTAAATGCTGAACTC
chr16	9581947	9581970	+	0.662351226806641	0.628310249381943	Shld2	AGACTCAGAATGTTTAAAGTCTT
chr16	9582136	9582159	+	0.562531814575195	0.785224161140357	Shld2	CCAGGTGTTGGCAGTGGACATTA
chr16	9653905	9653928	+	0.227139949798584	0.661304357489866	Glud1	AGTTTTCTCTTTCAGATGTGCCA
chr16	9653912	9653935	+	0.526852798461914	0.575415608147561	Glud1	TCTTTCAGATGTGCCATTTGGAG
chr16	9653918	9653941	+	0.593248252868652	0.77036638827388	Glud1	AGATGTGCCATTTGGAGGTGCTA
chr16	9656328	9656351	+	0.808761520385742	0.631115334003994	Glud1	TCTGAAGGATAATGAATTAGAAA
chr16	9659886	9659909	+	0.721699981689453	0.763937185822284	Glud1	CCTGTGCTCCCAGGTCCTGGCAT
chr16	9664576	9664599	+	0.552231674194336	0.723936745810322	Glud1	ATGGGATTGAGAACTTCATCAAT
chr16	9666474	9666497	+	0.613502807617187	0.817009619264285	Glud1	CAATCAATTACAGCAACATGGAT
chr16	9684354	9684377	+	0.32633487701416	0.582730203318293	Fam25a	TCAGTGCGGTGGGCCAGGCCCTC
chr16	9703699	9703722	+	0.667076263427734	0.510780260127866	Sncg	TGCCTCCTCCACGGTCTTGGTGG
chr16	9719830	9719853	+	0.717819137573242	0.805426427508125	Mmrn2	CCTCGAGACTGCTGGAAAGCCAA
chr16	9720396	9720419	+	0.648755111694336	0.766474295942288	Mmrn2	CAGGAACTGGTGTCCTTACCAGA
chr16	9720596	9720619	+	0.584331245422363	0.604219418810208	Mmrn2	TTCCACAGGTATCGAGTGGCCCA
chr16	9721573	9721596	+	0.830972518920898	0.751616665636126	Mmrn2	AGGTCACCCTGTCACAGAGTTTA
chr16	9744578	9744601	+	0.820303192138672	0.653887461289341	Bmpr1a	TGTGTGGAGGTGGCACAGACCAC
chr16	9744657	9744680	+	0.746815185546875	0.72825455534787	Bmpr1a	AGGAAGTCATAGAGAGACCCATT
chr16	9747816	9747839	+	0.600477180480957	0.718052631085375	Bmpr1a	ATGACGCATTAACACCGTCTGGT
chr16	9747846	9747869	+	0.781266860961914	0.648129892038087	Bmpr1a	TGTTTCTCTAAACCAGCTAGCTT
chr16	9747852	9747875	+	0.662543182373047	0.633163516506038	Bmpr1a	TCTAAACCAGCTAGCTTCTTCAG
chr16	9747906	9747929	+	0.700076217651367	0.726952103767965	Bmpr1a	ACCACGCCATTTACCCATCCATA
chr16	9751373	9751396	+	0.753298645019531	0.762141096234322	Bmpr1a	AGTGATTCTCCTACTGGAATAAA
chr16	9760327	9760350	+	0.768045196533203	0.533730954797873	Bmpr1a	TCCCTGATCATCTTCTTCTATAA
chr16	9762843	9762866	+	0.499520797729492	0.628155162020259	Bmpr1a	CGGCTTCTTCTGGTCCACGTCTG
chr16	9762871	9762894	+	0.632346420288086	0.740326300719621	Bmpr1a	ATACCAGTACCATGGAGCATACT
chr16	9898127	9898150	+	0.414998588562012	0.601886919623719	Ldb3	ACTCACTGTATTCTGTCCCGGTC
chr16	10009385	10009408	+	0.383445320129395	0.645796824645522	Wapl	TTCAAAAAGTTTAGCCCAGGGTA
chr16	10022979	10023002	+	0.0178143334388733	0.706401107602609	Wapl	ATTTTTATAGATAAAGTGGAGAA
chr16	10023040	10023063	+	0.683652496337891	0.72678447435886	Wapl	ACAAGAATGCTGAAGATAGTACT
chr16	10023751	10023774	+	0.838312072753906	0.648596759271224	Wapl	GACCTAGTAATACTAAGTCCAAA
chr16	10027887	10027910	+	0.119587535858154	0.604077774532205	Wapl	AGAAAACTTGGATTTTACAGAGG
chr16	10047104	10047127	+	0.548275604248047	0.554994286295751	Wapl	TCTCTCATTTTACTAGTCACCTA
chr16	10049620	10049643	+	0.46273796081543	0.574159211532857	Wapl	TTGGCAGTTATATACTGTTGTTC
chr16	10050429	10050452	+	0.491064834594727	0.67772348299644	Wapl	CTTCTAGTGTTATCAGCTTGGCT
chr16	10050477	10050500	+	0.682502288818359	0.731878340854991	Wapl	GAATGCATCTGAGAGCACATGGG
chr16	10054114	10054137	+	0.375913505554199	0.602739431911352	Wapl	TCTTTTGGGATCTGTTGAAGAAT
chr16	10266809	10266832	+	0.364924201965332	0.498152603484906	Grid1	TCCTTTCTTTCCAGCCTGTGACC
chr16	10266816	10266839	+	0.507780265808105	0.483304784795063	Grid1	TTTCCAGCCTGTGACCTCATGAC
chr16	10266820	10266843	+	0.626318893432617	0.755279950017789	Grid1	CAGCCTGTGACCTCATGACCCAG
chr16	10345438	10345461	+	0.629878807067871	0.599612809824236	Grid1	TGGATCAGGCCTCACGGCTGGGT
chr16	10627597	10627620	+	0.587106857299805	0.623295822872816	Grid1	TTCAGGAAATCAGTGACCCCGAG
chr16	10639777	10639800	+	0.623789978027344	0.540586882592989	Grid1	TGTCTTTGTAGATCTCCAATCTC
chr16	10641430	10641453	+	0.679258193969727	0.775092908401881	Grid1	CTCCTGTCCTGCAGGGACACATC
chr16	10641481	10641504	+	0.861051177978516	0.758545839686704	Grid1	GGGAAGACAGCTCAAATCCCTAT
chr16	10746360	10746383	+	0.571129302978516	0.701595416774418	Grid1	CTCCACAGCTGGCGACCTGGGAC
chr16	10747989	10748012	+	0.549936141967773	0.662150346473753	Grid1	TGCAGGAAGAGCCTTTTGTGATG
chr16	10752014	10752037	+	0.683630218505859	0.692661056882487	Grid1	AGAGAGCAGACTTGGCCATCTCT
chr16	10752157	10752180	+	0.269349918365479	0.463544881210856	Grid1	GCCCCCTTTGACTTTGCGGTGTG
chr16	10753487	10753510	+	0.589945869445801	0.815109339792918	Grid1	CTCACAGTGTCCAGGATGGACAG
chr16	10831791	10831814	+	0.489887619018555	0.573788844590965	Grid1	TGCCTTTCAGAACATTTCAGGAC
chr16	10831799	10831822	+	0.451062812805176	0.609103446227831	Grid1	AGAACATTTCAGGACCTGTCCAA
chr16	10831809	10831832	+	0.754882965087891	0.726231935958992	Grid1	AGGACCTGTCCAAGCAACTGGAG
chr16	11123422	11123445	+	0.813270034790039	0.768755876046178	LOC108353077	AGTATGAACAGTTCCGAGGGTTC
chr16	11123481	11123504	+	0.596693458557129	0.852881447833591	LOC108353077	CAGGAAGCTACAGAGGGCGTTAT
chr16	11124928	11124951	+	0.565022583007812	0.688377426473119	LOC108353077	GGGAAAATGGCCACAGGCGTCGA
chr16	11125008	11125031	+	0.54960750579834	0.625359322895368	LOC108353077	TTGAGGCCTGAGCCTCGAGTAGT
chr16	11157079	11157102	+	0.785753021240234	0.788653462605409	LOC100363883	AGTATGAGTAGTTCCGAGGGTTC
chr16	11157138	11157161	+	0.596693534851074	0.852881447833591	LOC100363883	CAGGAAGCTACAGAGGGCGTTAT
chr16	11158480	11158503	+	0.565022583007812	0.688377426473119	LOC100363883	GGGAAAATGGCCACAGGCGTCGA
chr16	11158560	11158583	+	0.54960750579834	0.625359322895368	LOC100363883	TTGAGGCCTGAGCCTCGAGTAGT
chr16	11184065	11184088	+	0.813270034790039	0.768755876046178	RGD1565329	AGTATGAACAGTTCCGAGGGTTC
chr16	11184124	11184147	+	0.596693458557129	0.852881447833591	RGD1565329	CAGGAAGCTACAGAGGGCGTTAT
chr16	11185196	11185219	+	0.703029861450195	0.66590349219878	RGD1565329	TGCAGAGAAGGCCCCAGCTTGTT
chr16	11185482	11185505	+	0.565022583007812	0.688377426473119	RGD1565329	GGGAAAATGGCCACAGGCGTCGA
chr16	11185562	11185585	+	0.534956893920898	0.608347214319794	RGD1565329	TTGAGGCCTGAGCCTCGAGCAGT
chr16	11206902	11206925	+	0.565022583007812	0.688377426473119	LOC102553110	GGGAAAATGGCCACAGGCGTCGA
chr16	11206982	11207005	+	0.54960750579834	0.625359322895368	LOC102553110	TTGAGGCCTGAGCCTCGAGTAGT
chr16	11227161	11227184	+	0.767117385864258	0.705271987555181	RGD1559804	AAGGTAGAGGTGACAGCGACATC
chr16	11228309	11228332	+	0.558486976623535	0.688377426473119	RGD1559804	GGGAAAATGGCCACAGGCGTCGA
chr16	11228389	11228412	+	0.549607467651367	0.625359322895368	RGD1559804	TTGAGGCCTGAGCCTCGAGTAGT
chr16	11274445	11274468	+	0.565022583007812	0.688377426473119	LOC120097482	GGGAAAATGGCCACAGGCGTCGA
chr16	11274525	11274548	+	0.550856742858887	0.637846478619622	LOC120097482	TTGAGTCCTGAGCCTCGAGTAGT
chr16	11298807	11298830	+	0.788939971923828	0.773363584709075	LOC102551632	AGTATGAACAGTTCCGAGGGCTC
chr16	11298866	11298889	+	0.596693534851074	0.852881447833591	LOC102551632	CAGGAAGCTACAGAGGGCGTTAT
chr16	11300419	11300442	+	0.565022583007812	0.688377426473119	LOC102551632	GGGAAAATGGCCACAGGCGTCGA
chr16	11300499	11300522	+	0.53209587097168	0.615366527538214	LOC102551632	TTGAGGCCTGAGCCTCGAGTAGT
chr16	11333516	11333539	+	0.594528427124023	0.838700958364134	RGD1559508	CAAGAAGCTACAGAGGGTGTTCT
chr16	11335670	11335693	+	0.676243362426758	0.815218371319762	RGD1559508	CCCTTTGAGTAAATGGCCATAGG
chr16	11335756	11335779	+	0.457951126098633	0.55274674450909	RGD1559508	TTGAGGCTTGAGCCTCGAGTAGT
chr16	11362370	11362393	+	0.594528427124023	0.838700958364134	LOC120097481	CAAGAAGCTACAGAGGGTGTTCT
chr16	11364546	11364569	+	0.676243362426758	0.815218371319762	LOC120097481	CCCTTTGAGTAAATGGCCATAGG
chr16	11364632	11364655	+	0.457951049804687	0.55274674450909	LOC120097481	TTGAGGCTTGAGCCTCGAGTAGT
chr16	11375796	11375819	+	0.624904975891113	0.794929022239001	LOC108353078	CCCTTTGGGAAAATGGCCATAGG
chr16	11375882	11375905	+	0.54960750579834	0.625359322895368	LOC108353078	TTGAGGCCTGAGCCTCGAGTAGT
chr16	11436073	11436096	+	0.614049110412598	0.838700958364134	LOC100911649	CAGGAAGCTACAGAGGGTGTTCT
chr16	11436866	11436889	+	0.738655853271484	0.666766929791086	LOC100911649	TGCAGAGAAGGCACCAAGTTGTT
chr16	11436942	11436965	+	0.576277465820312	0.602466057936977	LOC100911649	TCATGTCCTGTGTGTCAGAAGAG
chr16	11437145	11437168	+	0.538444480895996	0.722702820695764	LOC100911649	CCCCTTTGGGAAAATGGCCACAG
chr16	11437232	11437255	+	0.663398513793945	0.679791972753859	LOC100911649	TTGAGGCCCGAACCTCGAGTAGT
chr16	11645062	11645085	+	0.692308959960938	0.664304386735684	RGD1563356	AGACTACTCAAGTCACAGGCCAC
chr16	11645457	11645480	+	0.58454891204834	0.50857108766373	RGD1563356	TCTCCACATACAGAAGGTTTGCC
chr16	11646156	11646179	+	0.675666580200195	0.618064248033437	RGD1563356	TGGTCTTCTCTAGCTATGAATAC
chr16	11666867	11666890	+	0.543158073425293	0.712616005591855	RGD1562641	CATCTTCGGACTACTCGAGGTTC
chr16	11666977	11667000	+	0.555020942687988	0.602641768088129	RGD1562641	TCAAAGGGGAAAAAATTTGACCA
chr16	11667145	11667168	+	0.56735954284668	0.844206433323875	RGD1562641	CTCAGGGTAAGAACTCTTCTGAC
chr16	11667289	11667312	+	0.658765335083008	0.590852487610134	RGD1562641	TGTCCACATACCGAAGATGTGCC
chr16	12648863	12648886	+	0.353381767272949	0.696692275387145	Ccser2	AGCAACTGCGTTTTGACAGCTGT
chr16	12648997	12649020	+	0.772353515625	0.721666991036635	Ccser2	AAAATGACCCAAAGGAGATTCTC
chr16	12660165	12660188	+	0.642787551879883	0.8642169501408	Ccser2	CATGGTGATGATAGTGATCAGGA
chr16	12660239	12660262	+	0.498926277160645	0.817035006678134	Ccser2	CAAAATCCGTCCTGCGACTGTCG
chr16	12660270	12660293	+	0.524174499511719	0.590127968659848	Ccser2	TGTCTGTTCGGTCAAAGCGGTTC
chr16	12662501	12662524	+	0.797581100463867	0.726094970407788	Ccser2	AGCCAGACGTGATCCTAACCAGG
chr16	12662539	12662562	+	0.785535125732422	0.654650752839199	Ccser2	TGGAGAGCCATTTCCTTCCTTCT
chr16	12662553	12662576	+	0.529107284545898	0.689262254234242	Ccser2	CTTCCTTCTGAAGGTGGACACTA
chr16	12674657	12674680	+	0.778935394287109	0.754627111438724	Ccser2	AAGAGGTGCATCCTCCGGCAAAT
chr16	12699647	12699670	+	0.821286010742188	0.832442733152151	Ccser2	CGAGGACTCATAGCTGCCAACAG
chr16	12700816	12700839	+	0.62613883972168	0.817588596250697	Ccser2	CTTAGGAGAATCAAATACATCCT
chr16	12700864	12700887	+	0.598580360412598	0.530670563878368	Ccser2	TTCTTTGAGAGTAATGTCCTCTG
chr16	12701068	12701091	+	0.024297149181366	0.516370955866184	Ccser2	ATTTTCAATTAGTTCTTGGTCCT
chr16	12701074	12701097	+	0.564051780700684	0.59621793104127	Ccser2	AATTAGTTCTTGGTCCTTGCCAG
chr16	12701282	12701305	+	0.550811653137207	0.583523556577975	Ccser2	TTTCCACCAGCAGCATAAGGCCT
chr16	12701286	12701309	+	0.644588775634766	0.748934721784975	Ccser2	CACCAGCAGCATAAGGCCTATTA
chr16	12701533	12701556	+	0.521088027954102	0.740764185693607	Ccser2	ACAAGTAATAGATTTAGCATTGT
chr16	12701578	12701601	+	0.695314254760742	0.658606284156547	Ccser2	TCCAGAACTACTTCGGCTGGCAC
chr16	12701976	12701999	+	0.53829647064209	0.558376769382017	Ccser2	TCCAATTAAATGAATGAGACAAT
chr16	12824115	12824138	+	0.477187614440918	0.752117126613303	Lrit1	CATTTCTGTGACCAGGACAGTGG
chr16	12824121	12824144	+	0.675903778076172	0.633943797599779	Lrit1	TGTGACCAGGACAGTGGTGTGCA
chr16	12824374	12824397	+	0.776359939575195	0.844032358293506	Lrit1	CCCTGGGCTGCACTCAAGGACAC
chr16	12824485	12824508	+	0.539762191772461	0.750642913720116	Lrit1	CTGGACCTCTCCAATAACCAGCT
chr16	12824571	12824594	+	0.589671096801758	0.762617716024096	Lrit1	CAGCCGTCGTACCAGGCTAGTCT
chr16	12828663	12828686	+	0.571758728027344	0.531371198973129	Lrit1	TCTCCCTAGTTCACCAGGAAGTC
chr16	12828777	12828800	+	0.566143569946289	0.516307814469737	Lrit1	TGGGAGCTTCTGAAACTCTTATC
chr16	12835442	12835465	+	0.505810203552246	0.537751560689216	Lrit2	TGCTTTCTTATACAGGAGCCTTC
chr16	12835449	12835472	+	0.652092971801758	0.636183281650587	Lrit2	TTATACAGGAGCCTTCAGTGCAT
chr16	12835507	12835530	+	0.610757141113281	0.778426397526847	Lrit2	CCGAAGGACTCAAGCAAGTGAGA
chr16	12835572	12835595	+	0.568178367614746	0.64579822311821	Lrit2	ACCAACTTGAACACTTTGGAATA
chr16	12835731	12835754	+	0.436316299438477	0.761015038380405	Lrit2	CTGAGGGTTTTGGATCTCAAACA
chr16	12836013	12836036	+	0.495521392822266	0.667611296232007	Lrit2	ATCCTGGTGAATTCTTACCTGAT
chr16	12838718	12838741	+	0.403046607971191	0.586589551795512	Lrit2	ACACAGTGTTGGCCTTGCCAGTT
chr16	12838753	12838776	+	0.68039436340332	0.683322796874601	Lrit2	ATCCTGTCCCAGCTGGTCATCCC
chr16	12850202	12850225	+	0.68542350769043	0.721871999685732	Cdhr1	AAAGTCAATGGCAGCTGAGTTTT
chr16	12850226	12850249	+	0.719407501220703	0.845233526893554	Cdhr1	CACTATGATGGTCACTTGGGCTT
chr16	12850761	12850784	+	0.682750625610352	0.740998341377066	Cdhr1	AAGGGCATGAACACACACCTGGT
chr16	12850824	12850847	+	0.703468551635742	0.744664655826932	Cdhr1	CCCCTGGGGCGGGTGCTCAAACA
chr16	12859048	12859071	+	0.730513916015625	0.819088077501745	Cdhr1	CAGAGATCTCTTACTCACCTCTG
chr16	12861380	12861403	+	0.615832710266113	0.642463311277328	Cdhr1	CCCCTCTACTTGTTTATACCTCT
chr16	12861434	12861457	+	0.459658737182617	0.81218491299419	Cdhr1	CAAAATTGGGGTCAACAGAAAAG
chr16	12862411	12862434	+	0.666025848388672	0.538930658984451	Cdhr1	TTACCTACAGGAGTGTCTTCTGG
chr16	12873309	12873332	+	0.578016319274902	0.84878222060938	LOC290595	CAGGTTATGGGTTTGGATCTAGG
chr16	12873360	12873383	+	0.540326309204102	0.652895782546075	LOC290595	GGGAACTTGGCAGGACGCTTTCT
chr16	12895881	12895904	+	0.686128692626953	0.87041474923503	Ghitm	CAGTGATGGCTCCAAGGCTGCCT
chr16	12895909	12895932	+	0.273454113006592	0.634106345058906	Ghitm	AGTTCTTGGCCAGTTTTCCCACG
chr16	12895927	12895950	+	0.58447151184082	0.768537356007861	Ghitm	CCACGGTGAGTCCTAATTCTTGT
chr16	13631202	13631225	+	0.589119873046875	0.590109811127812	LOC120093076	TTCTTTGACCGATTGTCCGACAG
chr16	13631336	13631359	+	0.695310668945312	0.660253918440565	LOC120093076	TGAGATACCAGCCCCTAGGTGAC
chr16	13631851	13631874	+	0.775391464233398	0.618057619630101	LOC120093076	TGCTGGATCCAGGCTTGGACTCC
chr16	13632189	13632212	+	0.602146034240723	0.646503171464531	LOC120093076	TGAAGCCAATCTCTGCCAGGCTG
chr16	13632242	13632265	+	0.204913902282715	0.531341882218371	LOC120093076	TTCAGTGTTTTGTAGATCTTTCC
chr16	13636333	13636356	+	0.589119873046875	0.590109811127812	LOC120097457	TTCTTTGACCGATTGTCCGACAG
chr16	13636467	13636490	+	0.695310592651367	0.660253918440565	LOC120097457	TGAGATACCAGCCCCTAGGTGAC
chr16	13636982	13637005	+	0.775391464233398	0.618057619630101	LOC120097457	TGCTGGATCCAGGCTTGGACTCC
chr16	13637320	13637343	+	0.602146072387695	0.646503171464531	LOC120097457	TGAAGCCAATCTCTGCCAGGCTG
chr16	13637373	13637396	+	0.204913883209229	0.531341882218371	LOC120097457	TTCAGTGTTTTGTAGATCTTTCC
chr16	13641469	13641492	+	0.589119873046875	0.590109811127812	LOC120097456	TTCTTTGACCGATTGTCCGACAG
chr16	13641603	13641626	+	0.695310668945312	0.660253918440565	LOC120097456	TGAGATACCAGCCCCTAGGTGAC
chr16	13642118	13642141	+	0.775391464233398	0.618057619630101	LOC120097456	TGCTGGATCCAGGCTTGGACTCC
chr16	13642456	13642479	+	0.602146034240723	0.646503171464531	LOC120097456	TGAAGCCAATCTCTGCCAGGCTG
chr16	13642509	13642532	+	0.204913902282715	0.531341882218371	LOC120097456	TTCAGTGTTTTGTAGATCTTTCC
chr16	13646600	13646623	+	0.589119873046875	0.590109811127812	LOC120097453	TTCTTTGACCGATTGTCCGACAG
chr16	13646734	13646757	+	0.695310592651367	0.660253918440565	LOC120097453	TGAGATACCAGCCCCTAGGTGAC
chr16	13647249	13647272	+	0.775391464233398	0.618057619630101	LOC120097453	TGCTGGATCCAGGCTTGGACTCC
chr16	13647587	13647610	+	0.602146072387695	0.646503171464531	LOC120097453	TGAAGCCAATCTCTGCCAGGCTG
chr16	13647640	13647663	+	0.204913883209229	0.531341882218371	LOC120097453	TTCAGTGTTTTGTAGATCTTTCC
chr16	13651739	13651762	+	0.589119873046875	0.590109811127812	LOC120097423	TTCTTTGACCGATTGTCCGACAG
chr16	13651873	13651896	+	0.695310668945312	0.660253918440565	LOC120097423	TGAGATACCAGCCCCTAGGTGAC
chr16	13652388	13652411	+	0.775391464233398	0.618057619630101	LOC120097423	TGCTGGATCCAGGCTTGGACTCC
chr16	13652726	13652749	+	0.602146034240723	0.646503171464531	LOC120097423	TGAAGCCAATCTCTGCCAGGCTG
chr16	13652779	13652802	+	0.204913902282715	0.531341882218371	LOC120097423	TTCAGTGTTTTGTAGATCTTTCC
chr16	13656864	13656887	+	0.589119873046875	0.590109811127812	LOC120097440	TTCTTTGACCGATTGTCCGACAG
chr16	13656998	13657021	+	0.695310592651367	0.660253918440565	LOC120097440	TGAGATACCAGCCCCTAGGTGAC
chr16	13657513	13657536	+	0.775391464233398	0.618057619630101	LOC120097440	TGCTGGATCCAGGCTTGGACTCC
chr16	13657850	13657873	+	0.602146072387695	0.646503171464531	LOC120097440	TGAAGCCAATCTCTGCCAGGCTG
chr16	13657903	13657926	+	0.204913883209229	0.531341882218371	LOC120097440	TTCAGTGTTTTGTAGATCTTTCC
chr16	14063425	14063448	+	0.83437370300293	0.711494047086732	LOC120097531	ACCCACAGACGCCCAGGAGTCCA
chr16	14064429	14064452	+	0.64214973449707	0.746965660111147	LOC120097531	CTGCCTGCCCTCTGGAGCAAAAG
chr16	14064610	14064633	+	0.8416064453125	0.698144576594458	LOC120097531	TCCTGGAAGAACTGGCACAGAAC
chr16	14075098	14075121	+	0.840668029785156	0.711494047086732	LOC683469	ACCCACAGACGCCCAGGAGTCCA
chr16	14095930	14095953	+	0.840668029785156	0.711494047086732	LOC120097366	ACCCACAGACGCCCAGGAGTCCA
chr16	14247900	14247923	+	0.626360816955566	0.74100806771516	Nrg3	CCATACCTGTGGTGCTTGATAGG
chr16	14247993	14248016	+	0.710253143310547	0.689211679648739	Nrg3	TCCAGCGCAGTCACAGGATGCCT
chr16	14262824	14262847	+	0.450813789367676	0.7395403483644	Nrg3	CCATTCTGCGATTCTTTCAGATG
chr16	14262842	14262865	+	0.442281608581543	0.687711799719001	Nrg3	AGATGCTCCTGGATTTGTTTAGC
chr16	14378540	14378563	+	0.703494110107422	0.580096489794708	Nrg3	TCTTACCCATGAATTCAATCCCC
chr16	14535067	14535090	+	0.726236114501953	0.716145374692925	Nrg3	GGCAGAAATTGATCACAACGGAC
chr16	15351549	15351572	+	0.501803932189941	0.628769614592891	Nrg3	TGGGGTGGTGGTGGTGGTGGAGG
chr16	15351981	15352004	+	0.507214241027832	0.753447235500872	Nrg3	CATAGCCTTGGGGAACGAGCTGG
chr16	16018640	16018663	+	0.0306809139251709	0.622630554826535	LOC100363321	CTTCTTTTCCAACGCGTCAGAGC
chr16	16018649	16018672	+	0.443601264953613	0.773296643058922	LOC100363321	CAACGCGTCAGAGCTGGCAGGTC
chr16	16745530	16745553	+	0.565360412597656	0.78245175003692	Sh2d4b	CACTTCTCCGCCAGAATCCGGGC
chr16	16745557	16745580	+	0.562674598693848	0.580432522156294	Sh2d4b	TCATTGGCCAAGGCATCCCGGAA
chr16	16746992	16747015	+	0.616181106567383	0.619042726877855	Sh2d4b	TGTGCTTGCAGCCGAGCCCTCTC
chr16	16790047	16790070	+	0.543776359558105	0.589735237535176	Tspan14	TCTCGGCTGTAGCTGGCACCACT
chr16	16791858	16791881	+	0.682464447021484	0.630394422201917	Tspan14	TGAAGAGAGTCAATGAGGTTCTG
chr16	16795027	16795050	+	0.761492614746094	0.58394979301943	Tspan14	GCTCCATGCCCACAGCCCGACTC
chr16	16871072	16871095	+	0.529858703613281	0.65404515512599	Prxl2a	ATCCAGGAAGATTTCCCCTTTGA
chr16	16871087	16871110	+	0.69180778503418	0.84514053457495	Prxl2a	CCCTTTGAAGTAAGGCTGGAAAT
chr16	16874352	16874375	+	0.604337959289551	0.786440633809841	Prxl2a	CCATAGCTCCTTTGCTTTGAATG
chr16	16875860	16875883	+	0.391500053405762	0.55861238723046	Prxl2a	TCCAGTGTTTTCAGATCTATGTC
chr16	16875872	16875895	+	0.790054092407227	0.690654230839628	Prxl2a	AGATCTATGTCTTCCAAATATTC
chr16	16933017	16933040	+	0.777294311523438	0.838894592464778	Dydc2	CACTCCTCCTTCCTACCTGGTGA
chr16	16933048	16933071	+	0.469912452697754	0.620145333206708	Dydc2	ACACTTCTGCTTAATCTGATAGC
chr16	16933082	16933105	+	0.49014476776123	0.683538921518355	Dydc2	AGTGTTGCTGTAGCTTTTGCTTC
chr16	16933596	16933619	+	0.423944282531738	0.790288277306842	Dydc2	CAAAGCATTTCTTCAGGTAAGCA
chr16	16947643	16947666	+	0.60983455657959	0.664477597845211	Dydc1	ATACCAATTGCTAGAGACAGAAA
chr16	16952189	16952212	+	0.029733293056488	0.635595812874348	Dydc1	AATGCTTGTGATTTTTCAGCAGC
chr16	16952206	16952229	+	0.771241149902344	0.707416963654868	Dydc1	AGCAGCAGCTGGCATTCCAGTTG
chr16	16952274	16952297	+	0.786885681152344	0.750890282719705	Dydc1	AAGACAGAGCAAGAAAAATCCAC
chr16	16956101	16956124	+	0.554554710388184	0.590100719761474	Dydc1	TTGACCTTATGCAGGACACGATG
chr16	16988619	16988642	+	0.512012596130371	0.461909148731556	Mat1a	TTTCCTTACAGAGACAGTGTGCA
chr16	16988623	16988646	+	0.559337387084961	0.748054091843344	Mat1a	CTTACAGAGACAGTGTGCAAGAC
chr16	17010190	17010213	+	0.693429565429687	0.771215292158751	Sftpa1	CAGCTTACCTGGATGAGGAGCTC
chr16	17010552	17010575	+	0.626656379699707	0.722854649903754	Sftpa1	CACCAATGGGCAGTCAGTCAACT
chr16	17034408	17034431	+	0.691125640869141	0.71929372525804	Mbl1	AGTGCATGCCTTCTCCATGGGTA
chr16	17034483	17034506	+	0.57740047454834	0.867548182560088	Mbl1	CAAAGTCAAGGCCCTGTGCTCAG
chr16	17048828	17048851	+	0.514275779724121	0.633029725657623	Sftpd	TTATAGCGAGAAAAGGCAGCCTC
chr16	17048868	17048891	+	0.727409820556641	0.794211685386799	Sftpd	CATTCAAAGCCTCCATCTGCTGC
chr16	17050351	17050374	+	0.713432922363281	0.601959220110655	Sftpd	GCCTTTGATTCCTCTGTCTCCAG
chr16	17050903	17050926	+	0.406040687561035	0.608814866612153	Sftpd	TCCTTTGGGGCCAGCAGGGCCTT
chr16	17051298	17051321	+	0.612067985534668	0.574314415748432	Sftpd	GGCCCAGCCTCTCCTTTAGGACC
chr16	17051347	17051370	+	0.531692237854004	0.721804517272956	Sftpd	CCTGCTTCCCAGAGGGGCCTTCT
chr16	17051374	17051397	+	0.675332794189453	0.736453509618138	Sftpd	CAGCCGGACCAGAAATACCTGGA
chr16	17056942	17056965	+	0.488979187011719	0.603010025650305	Sftpd	TGCTCCCAGATCGCCCAGGGGCT
chr16	17107232	17107255	+	0.649968948364258	0.620326284371464	LOC120097436	TGTCCACATAACAGGTTTCTGTA
chr16	17107251	17107274	+	0.854305114746094	0.68875421307292	LOC120097436	TGTAGCAGCCAAAGGAGAGAAGC
chr16	17108539	17108562	+	0.529251747131348	0.414366197648655	LOC120097436	TTTCAGACAAAAGCATGTCCAGG
chr16	17108543	17108566	+	0.552599449157715	0.656835736119	LOC120097436	AGACAAAAGCATGTCCAGGAAGG
chr16	17132522	17132545	+	0.573253440856934	0.602829750646253	Sin3b	TGAATGGCTGGCTGTCGCTTCAC
chr16	17134560	17134583	+	0.597338600158691	0.579460124767629	Sin3b	AATCTCATTGAGCAGGCTCTTAG
chr16	17134654	17134677	+	0.673300323486328	0.580798501451593	Sin3b	TCGTACTGCTCACGCCAGATCTT
chr16	17135812	17135835	+	0.49173957824707	0.720850402004556	Sin3b	AGGACGACAGGCACGGCGGTGGC
chr16	17137468	17137491	+	0.750348587036133	0.667326938629613	Sin3b	ACCTACTTCAAATCGCTCATCCT
chr16	17137929	17137952	+	0.569542350769043	0.57565840307176	Sin3b	TCTGCTTATGCCGTCTCCAGACC
chr16	17137987	17138010	+	0.695939865112305	0.644331397926475	Sin3b	ACTCCCAGGAAGGACTTGAACTG
chr16	17140997	17141020	+	0.625082015991211	0.765886390753401	Sin3b	CCCACGGCAGCGATGGACAGGTC
chr16	17191757	17191780	+	0.857400894165039	0.68669606484363	Nwd1	TCCTGGCCAGAAAGCAGACTCCA
chr16	17196862	17196885	+	0.73472900390625	0.620058726062488	Nwd1	TCCTCCAGGCTCCATGCTATGGC
chr16	17210481	17210504	+	0.603164520263672	0.580514694236796	Nwd1	TTGATCCCCTGGCTCCAGGCTCC
chr16	17264819	17264842	+	0.74996711730957	0.557187452907868	Tmem38a	GGACCCTCACCACCTCCTTCATA
chr16	17276195	17276218	+	0.491252517700195	0.519679022419736	Smim7	TGGCTTTGCAGGCGACAACATCC
chr16	17342652	17342675	+	0.641177215576172	0.712098477583418	Med26	AGAGCACTGCCAAGAACTCCCCA
chr16	17345825	17345848	+	0.4900830078125	0.63510159415441	Med26	TTCAGATCCGGAACATGGTGGCA
chr16	17346690	17346713	+	0.658333206176758	0.850815000480596	Med26	CAAAGGCAGTCCTGACCCCCTGG
chr16	17351663	17351686	+	0.646862258911133	0.628077639580439	Slc35e1	TCTTGCAGTCAAGGCCACCATGC
chr16	17355472	17355495	+	0.640663375854492	0.623184817148351	Slc35e1	ATGATCCCCACGTGGGTTCTGGT
chr16	17359949	17359972	+	0.695433883666992	0.756125645267629	Slc35e1	CACAGGCCTATGTGTCTCAGTGG
chr16	17367454	17367477	+	0.497247276306152	0.826434786487688	LOC103693914	CCAGCGACAGCCGTAAATGGCGC
chr16	17367998	17368021	+	0.661959533691406	0.59409071457531	Cherp	TGTTCGGAGGCGAGTTCTACAGT
chr16	17371224	17371247	+	0.484619789123535	0.788847216504341	Cherp	CTGTTAGTCATCTGCAAGCAGCA
chr16	17376476	17376499	+	0.506735305786133	0.704240734409165	Cherp	CCGCCCCGCTTCATGCAGGATGA
chr16	17378332	17378355	+	0.595658340454102	0.813442976244941	LOC103693914	CCTGCAGTGGCCCCTCCAGGTCA
chr16	17389222	17389245	+	0.516961288452148	0.56348696837458	RGD1311847	TGTTCCCCATCTGATTTGTATCC
chr16	17391939	17391962	+	0.478011322021484	0.808731253567217	RGD1311847	CAAGGTCGCTCCTGGTGCCAGGG
chr16	17391975	17391998	+	0.0113339304924011	0.653481131283584	RGD1311847	CATTTCTTTCTTTTTCTCCAGAA
chr16	17391981	17392004	+	0.0127842795848846	0.401904719836016	RGD1311847	TTTCTTTTTCTCCAGAAGATTCC
chr16	17391985	17392008	+	0.186301383972168	0.416803740878601	RGD1311847	TTTTTCTCCAGAAGATTCCATCA
chr16	17391991	17392014	+	0.78459114074707	0.648624694048833	RGD1311847	TCCAGAAGATTCCATCAAGCTTC
chr16	17392028	17392051	+	0.287662467956543	0.522275358954438	RGD1311847	ATTTCCTCTTCGTCACTGTCAGG
chr16	17392033	17392056	+	0.511119270324707	0.822194493700077	RGD1311847	CTCTTCGTCACTGTCAGGGGCAT
chr16	17392065	17392088	+	0.395453948974609	0.517701895318861	RGD1311847	TGGCAGGTTCTCTCTGAGTGGGC
chr16	17392179	17392202	+	0.762520751953125	0.870554891034296	RGD1311847	CGCTCTGCCCATCATCTCCTACC
chr16	17392226	17392249	+	0.540951728820801	0.563863600477928	RGD1311847	TGGAAAGTTCTGAGTGGATACTG
chr16	17392382	17392405	+	0.559890632629395	0.825190827066344	RGD1311847	CTCAGGGCCTCACTGGCCCTGCT
chr16	17392487	17392510	+	0.593246574401855	0.547465162329503	RGD1311847	TCGTCCATCGTTTGGTTTCTCTT
chr16	17392506	17392529	+	0.529445762634277	0.56055870490351	RGD1311847	TCTTTAGGATTCTGCTCTGCCCG
chr16	17402476	17402499	+	0.759514694213867	0.705968553012521	Calr3	TGTTGGAAGGCCTGCAGACCACC
chr16	17406231	17406254	+	0.731783065795898	0.746081078069305	Calr3	AAGAATCAATATCATGAAAATAA
chr16	17417228	17417251	+	0.486288871765137	0.652959244402894	Calr3	TTATGAGGTAAAAGTCGATGGCC
chr16	17419071	17419094	+	0.111842098236084	0.639176511254172	Calr3	CTTTCTGTCTTTGAAGGACTGGG
chr16	17419076	17419099	+	0.513367500305176	0.593532011547096	Calr3	TGTCTTTGAAGGACTGGGAAAAG
chr16	17419106	17419129	+	0.735838012695312	0.640664352404279	Calr3	TGGATGCCGGTCCCAGCAAGCCA
chr16	17441681	17441704	+	0.689775772094727	0.620852973984187	Eps15l1	TGAAGAAGTCAGGGCTCTCAGAC
chr16	17445989	17446012	+	0.590537986755371	0.546491343343242	Eps15l1	TATGTTGCACTGAGACTGGTGGC
chr16	17446684	17446707	+	0.735475158691406	0.557325306135217	Eps15l1	TTCCTCAGCATGATACCAGCAGC
chr16	17456160	17456183	+	0.413416976928711	0.523071949777335	Eps15l1	TCTTCTCATTGGCACCACAGGCT
chr16	17458239	17458262	+	0.493497161865234	0.644177811966431	Eps15l1	AGCCACCAGTGGCCTGGGTTGTG
chr16	17460339	17460362	+	0.630005760192871	0.82941254780025	Eps15l1	CTAGGGCCCTGGCCGATACAAGA
chr16	17460410	17460433	+	0.518805923461914	0.535618588662399	Eps15l1	ATTCAGCAGAAGGTCAGTAAAGG
chr16	17461928	17461951	+	0.432968597412109	0.65138220514407	Eps15l1	ATGCCTTGTTTCTGCAGAGAGAA
chr16	17461940	17461963	+	0.660914688110352	0.661734923673225	Eps15l1	TGCAGAGAGAAATATTCACTGGA
chr16	17462379	17462402	+	0.800849685668945	0.901039217617961	Eps15l1	CATAGGAATTACAAAATGACCTG
chr16	17469630	17469653	+	0.681471176147461	0.60153217919373	Eps15l1	TTCACCATCCTAGGATGATCCTT
chr16	17469655	17469678	+	0.505013084411621	0.68525716986917	Eps15l1	AAAAACAAAGCCTTGTTGTTTAG
chr16	17523036	17523059	+	0.461537895202637	0.492438362302717	Klf2	ACCAGCCGCCCGGGAGGCGCGAG
chr16	17593133	17593156	+	0.539215888977051	0.708777750895784	Ap1m1	CAGCTTGTGGCCTTCCTGAGTGA
chr16	17607069	17607092	+	0.348762588500977	0.570840181466956	Fam32a	GAAGGCCGCCTGCGCCGGCGTGC
chr16	17607304	17607327	+	0.528591384887695	0.704139425113614	Fam32a	AGCTTCAGGGGGCCCTTCTGGAC
chr16	17622724	17622747	+	0.767158126831055	0.52947040264815	Cib3	TCTCCCCACAGGACTGTACTTTC
chr16	17622747	17622770	+	0.619862251281738	0.566984238525189	Cib3	TTCACGAGGAAGGAGATCATGAG
chr16	17625249	17625272	+	0.732788162231445	0.548787130542433	Cib3	TCTCTTCCCACACCAGGCTGTTC
chr16	17628792	17628815	+	0.610010528564453	0.714702862346563	Cib3	CGCCAAAGGATTGCGCAGGTTTT
chr16	17628816	17628839	+	0.588865814208984	0.550852350360107	Cib3	TCTCAAGATGGGGATGGTCACAT
chr16	17636783	17636806	+	0.662273483276367	0.687949860938214	Hsh2d	ACCTTCCGGCTGGTCTGAGGTAG
chr16	17636831	17636854	+	0.752326889038086	0.582624996742793	Hsh2d	TGTCCAGACTCCTCGAAAAGGAC
chr16	17660481	17660504	+	0.575191535949707	0.52498948852608	Rab8a	TCCCCGTTCCTTGGACACCTGCC
chr16	17688860	17688883	+	0.551175079345703	0.718360428063091	Tpm4	AGATTGTTAGTTACGTTCTTGAG
chr16	17691635	17691658	+	0.247382392883301	0.693120114537098	Tpm4	CTCGTCTTTCATGGCTCGGTTCT
chr16	17691645	17691668	+	0.535231895446777	0.636216218760792	Tpm4	ATGGCTCGGTTCTCTATCACCTT
chr16	17698305	17698328	+	0.292760810852051	0.528204945258318	Tpm4	TCGCGCCGTTCGCGCTCGCCATC
chr16	17777840	17777863	+	0.927756881713867	0.857380188714061	Cyp4f18	CGCAGCCCCCCACACGAAACTGG
chr16	17783795	17783818	+	0.722345199584961	0.6726365840463	Cyp4f18	AACATCCTGAAGCCCTATGTGAA
chr16	17791320	17791343	+	0.480783615112305	0.629072469407437	Cyp4f18	AGGCCACGACACCACGGCCAGTG
chr16	17818074	17818097	+	0.533255271911621	0.639402787805335	Zfp617	CCACACTGCTTGCATTCATAAGG
chr16	17818101	17818124	+	0.741891326904297	0.560898550400951	Zfp617	TCCCCAGTGTGAGTCCTCTTATG
chr16	17818158	17818181	+	0.489538879394531	0.735366368697671	Zfp617	CCGCAGTGTTTACATTCATACAG
chr16	17818187	17818210	+	0.538938865661621	0.638469876669476	Zfp617	TGTAGTATGAAGCCTTTTATGCA
chr16	17818324	17818347	+	0.837483749389648	0.642027165113751	Zfp617	TGCATACCCTGCACTTATACCTG
chr16	17818458	17818481	+	0.780294952392578	0.718992747493996	Zfp617	TTAAGGGAGCCAAGGCACATAAA
chr16	17818515	17818538	+	0.365482788085937	0.571224256628349	Zfp617	TTTACGTATTTCTGATAGTCACA
chr16	17818527	17818550	+	0.739672012329102	0.66129133190804	Zfp617	TGATAGTCACATGGTCTGTACTT
chr16	17818631	17818654	+	0.621489944458008	0.613841511774291	Zfp617	TGCACACGGGCCACTGTTTGTAA
chr16	17820376	17820399	+	0.744279098510742	0.554340537747211	Zfp617	TCCCTAGACTTCTGAAACAAGCT
chr16	17820638	17820661	+	0.674246520996094	0.721403955608929	Zfp617	CCGCATCACATCTCTGTAGAGAA
chr16	17858534	17858557	+	0.659686889648437	0.733846146038703	LOC102548917	ATGTGCTCGAAGAGTACTGTAGG
chr16	17858571	17858594	+	0.549656181335449	0.665653508373224	LOC102548917	CCACAATCCTTACACACAAAGGG
chr16	17858598	17858621	+	0.456753845214844	0.478121634915042	LOC102548917	TCTCCCGTGTGACTTCTTTCATG
chr16	17858618	17858641	+	0.63550724029541	0.701533594985517	LOC102548917	ATGTGCTCGCAGAGTATTGTAGG
chr16	17858655	17858678	+	0.576059608459473	0.517121181036545	LOC102548917	TCACAGTGCTTACACACATAGGG
chr16	17858702	17858725	+	0.634466323852539	0.733846146038703	LOC102548917	ATGTGCTCGAAGAGTACTGTAGG
chr16	17858739	17858762	+	0.549656181335449	0.665653508373224	LOC102548917	CCACAATCCTTACACACAAAGGG
chr16	17858766	17858789	+	0.46268424987793	0.475898588970372	LOC102548917	TCTCCTGTGTGACTTCTTTCATG
chr16	17858786	17858809	+	0.537669486999512	0.649895091710992	LOC102548917	ATGTGCTTGAAGGGTACTGTAGG
chr16	17858823	17858846	+	0.577384490966797	0.68092375320372	LOC102548917	CCACAGTGCTTACACACATAGGG
chr16	17858850	17858873	+	0.515045852661133	0.462354376454148	LOC102548917	TCTCCTGTGTGATTTCTCTCATG
chr16	17858866	17858889	+	0.650937576293945	0.559279346218872	LOC102548917	TCTCATGGACTTGAACATTACTC
chr16	17858907	17858930	+	0.441863250732422	0.728809744794797	LOC102548917	CCACATTGTTTACATGCATAGTT
chr16	17858932	17858955	+	0.488162574768066	0.483346105332752	LOC102548917	TTTCCCTAGTATGGGTTCTTTTA
chr16	17858936	17858959	+	0.274404544830322	0.814470280607618	LOC102548917	CCTAGTATGGGTTCTTTTATGAT
chr16	17859018	17859041	+	0.68552001953125	0.674880180453787	LOC102548917	TCTTGTGCGTAAAACTGTTCATG
chr16	17859318	17859341	+	0.820207366943359	0.604670335364947	LOC102548917	TGGCTCACAGGATCCGGAATCTC
chr16	17859353	17859376	+	0.643763732910156	0.663321617816286	LOC102548917	CTCCCATTGACTATCTTCTTCAT
chr16	17862127	17862150	+	0.557697219848633	0.634086331156154	LOC102548917	TTACGAGTGCAAATTACCTTCGA
chr16	17862154	17862177	+	0.499422264099121	0.701840647652007	LOC102548917	CCCCAGGACTTTTGTATGCATTT
chr16	17862179	17862202	+	0.608691711425781	0.638354446975462	LOC102548917	AGAGTTCTGTTCTCCCAATTTCT
chr16	17863035	17863058	+	0.7277734375	0.528533889370595	LOC102548917	TCTCATCACAGCTCTGTAAAGAT
chr16	17863062	17863085	+	0.732120742797852	0.879147106328356	LOC102548917	CTGTGAAGGATTCAGCAAAGTCC
chr16	17911508	17911531	+	0.362335357666016	0.630437751729171	Zfp709	CCACACTGCTTACATTTATAGGG
chr16	17911535	17911558	+	0.632836265563965	0.50089264354869	Zfp709	TCTCCAGTGTGAGTTCTCTCATG
chr16	17911592	17911615	+	0.470351295471191	0.70546553554139	Zfp709	CCGCATTGCAAACATACATGGGG
chr16	17911676	17911699	+	0.641620178222656	0.531928972318746	Zfp709	TCACACAGCTTACATACATAGGG
chr16	17911760	17911783	+	0.511788711547852	0.65279659066067	Zfp709	CCACATTGCTTGCATACATAAGG
chr16	17911789	17911812	+	0.620419578552246	0.685746023068038	Zfp709	GCCGGTGTGACATCGTTTATGTG
chr16	17911844	17911867	+	0.555598487854004	0.740335340674753	Zfp709	CCACACTGCGTACACACGTAAGG
chr16	17911873	17911896	+	0.673398742675781	0.585565311574703	Zfp709	TCCAGTGTGAGTTCTCTCGTGGT
chr16	17912039	17912062	+	0.457419471740723	0.482859406108091	Zfp709	TCTCCAGTGTGAGTTCTTTCATG
chr16	17912059	17912082	+	0.467575454711914	0.679843185969452	Zfp709	ATGTTCTTGAAAGTTAGTCAAAC
chr16	17912180	17912203	+	0.386721382141113	0.687015255672602	Zfp709	CCACATTGTTTACATGCATAGGG
chr16	17912210	17912233	+	0.399084854125977	0.813147298718476	Zfp709	CCAGTGTAGATCTTTTCAACATA
chr16	17912227	17912250	+	0.69601806640625	0.669026887434619	Zfp709	AACATACTGAAGAAAATCAGGGT
chr16	17912290	17912313	+	0.666203536987305	0.758090985441673	Zfp709	CTCCCTAGTTTCATCACTAACAC
chr16	17912302	17912325	+	0.556362113952637	0.696829357727558	Zfp709	ATCACTAACACGCATTTGAATGT
chr16	17912348	17912371	+	0.509217948913574	0.689670675758714	Zfp709	CCACACTGGTTAAACTCACAGGA
chr16	17912432	17912455	+	0.600452499389648	0.558338313459434	Zfp709	TCACATTCTCCAAATGTATACAG
chr16	17912566	17912589	+	0.575014915466309	0.719147317170863	Zfp709	ACAAAGCACTGTCCTGTGAGAAG
chr16	17912594	17912617	+	0.487935791015625	0.790052104094488	Zfp709	CTGTTTCCTGTGGTGTCCGGAAT
chr16	17912601	17912624	+	0.703267593383789	0.835878817323516	Zfp709	CTGTGGTGTCCGGAATCTGTCTG
chr16	17913571	17913594	+	0.746187896728516	0.609901952773632	Zfp709	TTCTAGAATATCTATGGTCATCA
chr16	17935121	17935144	+	0.788597869873047	0.660530123880189	Haus8	TGTCTGAGAAGCAGCTGACGCCT
chr16	17935669	17935692	+	0.710675048828125	0.566340030696501	Haus8	TGTCCCCATGCTCACCCGTCTTT
chr16	17935694	17935717	+	0.0150673174858093	0.40743927519887	Haus8	TTTCGAAGTGTCCTTTTTTGGTC
chr16	17935698	17935721	+	0.0231059503555298	0.619901709875647	Haus8	GAAGTGTCCTTTTTTGGTCAGGT
chr16	17935765	17935788	+	0.641753540039062	0.513331563871549	Haus8	TAGCTGGGGAGCCTTCCTGGACA
chr16	17939407	17939430	+	0.475086441040039	0.620426012835357	Haus8	TTGTCATATTGCAGGTACCGGGA
chr16	17943094	17943117	+	0.222879428863525	0.591011202058987	Haus8	CTTCCCTTTGTCTTGGGAACAGC
chr16	17990782	17990805	+	0.010826108455658	0.705770219861571	Myo9b	CCTTTTTTTCTTTTATGACAGAG
chr16	17990792	17990815	+	0.390548248291016	0.481285909578941	Myo9b	TTTTATGACAGAGCTGTTGTGGA
chr16	17991893	17991916	+	0.960085983276367	0.776196328073767	Myo9b	AGCTGAAGCAGCCTCAAGACTAT
chr16	17992191	17992214	+	0.721771850585938	0.747186984263526	Myo9b	AGCATAACTTGAATATTGAAGAT
chr16	17997957	17997980	+	0.321762199401855	0.724859974909362	Myo9b	CCAGTGCTTGTCCATTGGCGTCC
chr16	18002600	18002623	+	0.832633895874023	0.814942043114808	Myo9b	CCCATGCCACAAGCCACACTCTG
chr16	18015127	18015150	+	0.650570678710938	0.579835768707639	Myo9b	TTCCCACCAGCTTCAGCCAGATG
chr16	18039737	18039760	+	0.63384105682373	0.760462781940831	Use1	AGTAAACCGGCCTCGGAAGTGAT
chr16	18039789	18039812	+	0.650173263549805	0.677728687533161	Use1	TGAAGGGCATGCTGCAGGCTGAG
chr16	18039918	18039941	+	0.833276672363281	0.758692435316893	Use1	CCCTTCCCGTGTCTCCTCAGACC
chr16	18044389	18044412	+	0.828335952758789	0.69778406431426	Ocel1	AGGACCAGTACGAAGAGTTCTTG
chr16	18064452	18064475	+	0.719408264160156	0.558078950436343	Ushbp1	TGCCCCAGAACTGCTGGAGTTGC
chr16	18064481	18064504	+	0.558034629821777	0.599182093406992	Ushbp1	TACGGCCTGCTCTGAGCATGGAG
chr16	18066434	18066457	+	0.786187362670898	0.810629464117926	Ushbp1	CCAGTCACCAGCTCACCTGTCTC
chr16	18069543	18069566	+	0.629260139465332	0.716377366974635	Babam1	AGAGCCCAGGCCTCACACTCGCT
chr16	18070122	18070145	+	0.588916091918945	0.678295428389686	Babam1	AGATCATCTGTCTGGATCTTTCA
chr16	18070144	18070167	+	0.6436279296875	0.756920542377204	Babam1	AGAGGAGATGTCTGTGCCAAAGC
chr16	18077167	18077190	+	0.348642425537109	0.504739239608774	Ankle1	TCTTTGGGGGTGGGGGTCCCAGG
chr16	18078195	18078218	+	0.604267044067383	0.626768039518438	Ankle1	ACCCGAGGACACTACCTGCGGCG
chr16	18078320	18078343	+	0.777562255859375	0.797886268593071	Ankle1	CCCTTCCCAACTGATGCAGGGCA
chr16	18078426	18078449	+	0.523041114807129	0.73868265631901	Ankle1	AGCGGCCGGATCCATCGAGGAAG
chr16	18149251	18149274	+	0.61099609375	0.660734545668985	Abhd8	GGTACACTGTGATTCGGCGCTGG
chr16	18152702	18152725	+	0.440699691772461	0.619051622257225	Mrpl34	ACGGTTTCTCTGGACCCACAGGT
chr16	18152710	18152733	+	0.886903457641602	0.69737420241284	Mrpl34	TCTGGACCCACAGGTATCTCCAG
chr16	18159555	18159578	+	0.469085464477539	0.830727118279648	Dda1	CAGGCAGACTTTCTGAAAGGCTT
chr16	18159568	18159591	+	0.59973876953125	0.629002787472983	Dda1	TGAAAGGCTTGCCCGTCTACAAC
chr16	18169158	18169181	+	0.454361534118652	0.666403216240111	Ano8	AGGCGGTCCATGTCTTTGAGGTA
chr16	18170253	18170276	+	0.836640701293945	0.834750862619302	Ano8	CACTCCTCCAAGAACAGTGTTGA
chr16	18170659	18170682	+	0.603658638000488	0.621036707835238	Ano8	ACACACGGCCTGCACCCAGGACT
chr16	18172144	18172167	+	0.754104537963867	0.843352441400546	Ano8	CACCGAGGCGGTAAAGGCTGCAT
chr16	18176472	18176495	+	0.504722366333008	0.71002313066474	Gtpbp3	ACGGGTGAGGATTGCATGGAGTT
chr16	18177531	18177554	+	0.535049705505371	0.713064734246179	Gtpbp3	CTGCAGGTAGTGTGCCAGGACTT
chr16	18178091	18178114	+	0.697222213745117	0.700163610538022	Gtpbp3	CCCCTCCTCCCCAGGCTCTGGCC
chr16	18178722	18178745	+	0.345633277893066	0.784010889223955	Gtpbp3	CTGTCTTGTTGAGCGACACCGCG
chr16	18193451	18193474	+	0.601661872863769	0.741976854429639	Plvap	CGCCTGCCGCTTTCCTGCCAGCA
chr16	18193465	18193488	+	0.539104309082031	0.736277857233785	Plvap	CTGCCAGCAGGCTGTCCTTGTCT
chr16	18208854	18208877	+	0.721513671875	0.776213566033628	LOC108353095	CCCTGTCCTTACCTGGCTGCTTT
chr16	18220764	18220787	+	0.709892807006836	0.708583607295784	Bst2	GGCACTCATCCTGCAACCGCAAC
chr16	18255161	18255184	+	0.921572189331055	0.76998229726781	Mvb12a	AGGTGAGCCCCGAGGGAAGAAAG
chr16	18271849	18271872	+	0.447988052368164	0.594726919225605	Nxnl1	GTCCGTGGCGTCGCTCGTCAGCA
chr16	18276303	18276326	+	0.68697624206543	0.626635666931135	Nxnl1	AGGCATGTCCCGGAGGAACAGGT
chr16	18280948	18280971	+	0.536701774597168	0.606109296331834	Slc27a1	TGCGTATCGTCTGCAAGACGGCG
chr16	18293135	18293158	+	0.660294036865234	0.677969682733985	Slc27a1	GGTGTGCGACAGATTGGCGAGTT
chr16	18312035	18312058	+	0.656815032958984	0.72129626297444	Niban3	AGGAGACCTTGCCCAGGAGGAGC
chr16	18327663	18327686	+	0.519817733764648	0.571527214640952	Colgalt1	TTACCCTCAGTGAAGCATCCACC
chr16	18360826	18360849	+	0.515976219177246	0.559795364664151	Unc13a	TTGGTCTTCCCAACCTGGACGGT
chr16	18388903	18388926	+	0.405060958862305	0.800179241193144	Jak3	CTGGTTGGTTTGGACTGGAGACC
chr16	18390104	18390127	+	0.490255737304688	0.491693293636003	Jak3	TTCTTCAGCTTTTCCAGACCTTC
chr16	18390118	18390141	+	0.623248443603516	0.785197608882001	Jak3	CAGACCTTCTGTGACTTTCCAGA
chr16	18390137	18390160	+	0.505581207275391	0.777102743814486	Jak3	CAGAAATCGTGGATGTCAGCATC
chr16	18390356	18390379	+	0.336695747375488	0.655835697709207	Jak3	GTGGCGCTCGTGGATGGGTACTT
chr16	18390381	18390404	+	0.752843170166016	0.63760683836485	Jak3	GCCTGATCTGCGACTCCAGGCAT
chr16	18390407	18390430	+	0.509360618591309	0.609090474196446	Jak3	TTCTGCAAGGAGGTGGCACCGCC
chr16	18390652	18390675	+	0.548399620056152	0.545314022613601	Jak3	TTCTTACTGCCTGTGTCCAGGTT
chr16	18391372	18391395	+	0.517079811096191	0.498494558939406	Jak3	TCCCTGGTTGGTCTCAGCCAGCT
chr16	18391863	18391886	+	0.699243927001953	0.594603269972347	Jak3	TTGCCACCCAGAAAAGTCCAATT
chr16	18392676	18392699	+	0.580178527832031	0.598100555999255	Jak3	TGGAAGCCGCAAGCTTGATGAGC
chr16	18393745	18393768	+	0.417234535217285	0.708379845643957	Jak3	ATCAAGCTGAGTGATCCTGGTGT
chr16	18400127	18400150	+	0.679187240600586	0.613395056960737	Insl3	TCCTTGCCCACAGGGGAGCTGCT
chr16	18416479	18416502	+	0.443436813354492	0.757350299551817	Fcho1	CTGGACCGTGGTCTCCTCAGCGT
chr16	18418669	18418692	+	0.596461601257324	0.623884855659471	Fcho1	TAGGCTCCTCATCATCAAAATCA
chr16	18420711	18420734	+	0.888838806152344	0.860674322214409	Fcho1	CTGAGGAGCATGTCCACCGTCAC
chr16	18420740	18420763	+	0.694507827758789	0.710606816917787	Fcho1	CACATTCTGCTTAAATTCCTCAT
chr16	18524127	18524150	+	0.483304977416992	0.631443312158572	Map1s	ACTATGCTGGAGAAGGTGGCGGA
chr16	18543637	18543660	+	0.279414520263672	0.436994448793197	Rpl18a	TTTCAGCTTCGGGAGTACAAGGT
chr16	18543641	18543664	+	0.505793609619141	0.745050187053388	Rpl18a	AGCTTCGGGAGTACAAGGTGGTG
chr16	18544233	18544256	+	0.48111328125	0.541430527775464	Rpl18a	TTCTCTTTCCACAGACCGAGACA
chr16	18544242	18544265	+	0.521010589599609	0.826222482571392	Rpl18a	CACAGACCGAGACATGGGTGCCC
chr16	18546993	18547016	+	0.484603729248047	0.657496112679725	Slc5a5	ATGTCGGCTGTGCAGGTGCTCGG
chr16	18547102	18547125	+	0.533023796081543	0.518826892184233	Slc5a5	TCTTCTTGCCGATCTTCTACCGC
chr16	18549554	18549577	+	0.468440246582031	0.694073199235847	Slc5a5	ATAGTGGGTGGCACACTGGTGTG
chr16	18588878	18588901	+	0.456031074523926	0.607333347023742	Kcnn1	TGCGCCTCTATCTGCTGGCTCGG
chr16	18602641	18602664	+	0.621116065979004	0.776067960634421	Arrdc2	CCTTCAGCTTCCAGCTGCCTATG
chr16	18627884	18627907	+	0.422995109558105	0.804285157179955	Il12rb1	CTGGGCCATGTTCTCAGAAGGGC
chr16	18652270	18652293	+	0.649482803344727	0.632541132209827	Mast3	TCATCTCCCCTCAGCAGGTAACA
chr16	18652863	18652886	+	0.625158615112305	0.597224039063522	Mast3	ATCTGTTCCTGTCCTTCTCCAGG
chr16	18653186	18653209	+	0.550182571411133	0.70172136749625	Mast3	CAACCCACTGCGGACGAACTGCG
chr16	18653376	18653399	+	0.752689743041992	0.699045471966355	Mast3	AGCCCTGGACGAACATCAGGAAC
chr16	18653982	18654005	+	0.587895431518555	0.820018799921357	Mast3	CTGGAGATGCAAGACAAGCTGGA
chr16	18654776	18654799	+	0.536316375732422	0.503644197093894	Mast3	TTTGACAGAGATTCAGCCCCTGA
chr16	18657268	18657291	+	0.548976364135742	0.59255659028354	Mast3	TTTGGGGACACACCTGAGGAGCT
chr16	18669849	18669872	+	0.666406555175781	0.825525727514297	Pik3r2	CCAGAGCTGGACAGTGAATGCTA
chr16	18671109	18671132	+	0.826797332763672	0.644596665866625	Pik3r2	TGTCCCCCAGCACTGCCACCCAA
chr16	18677122	18677145	+	0.621296806335449	0.701937254290871	Ifi30	AGGCCCACGACCTGTGCCTCTTC
chr16	18686297	18686320	+	0.589276580810547	0.636877956441317	Rab3a	TGAGTGGGTGGGCGGCTCACCAG
chr16	18695092	18695115	+	0.548994369506836	0.728968008877012	Pde4c	CGACAGGTGGGTCAACTCACGGT
chr16	18695574	18695597	+	0.198506164550781	0.613518979158003	Pde4c	ACAGCTGCCCTGGGGTGGGGGTG
chr16	18713428	18713451	+	0.448493728637695	0.733073020099939	LOC120093089	CAGACTTGTGGGGTTGGAGCTGG
chr16	18713473	18713496	+	0.448493728637695	0.733073020099939	LOC120093089	CAGACTTGTGGGGTTGGAGCTGG
chr16	18713518	18713541	+	0.42403980255127	0.779332923530006	LOC120093089	CAGAATTGTGGGGTGGAGACTTG
chr16	18715308	18715331	+	0.581627426147461	0.772784729985228	LOC120093089	CTTTCCCTCCACTAGTCTACCTG
chr16	18715313	18715336	+	0.686119537353516	0.763785683930665	LOC120093089	CCTCCACTAGTCTACCTGTACAT
chr16	18720140	18720163	+	0.786699066162109	0.822348198267272	Iqcn	CACCTGAGCTGCTGCAGATGCCC
chr16	18720943	18720966	+	0.568765029907227	0.630666228068807	Iqcn	TGGGTATAGATTGGGGACCCTCC
chr16	18722223	18722246	+	0.600899505615234	0.799748292017737	Iqcn	CTTACTGCCCGGTGGTGACAATA
chr16	18723176	18723199	+	0.65262092590332	0.771405733010753	Iqcn	CCTGTGTGGCCTTGCTGAGTTCT
chr16	18723834	18723857	+	0.582994232177734	0.826251054811441	Iqcn	CGTGGCTATCTGGGCCTGGGATG
chr16	18724617	18724640	+	0.660256118774414	0.581671938023617	Iqcn	TACTTCCAGTGGCGACTTGGCTG
chr16	18724670	18724693	+	0.747547149658203	0.845362366040463	Iqcn	CCTGGGGCCCGCACCTGCCCTTC
chr16	18725472	18725495	+	0.57467098236084	0.596781470752861	Iqcn	TGTGTGGGTCTGGGTCTGGGTCT
chr16	18735383	18735406	+	0.428073921203613	0.696352232972101	Jund	CAGCTCCGGCGACGCGAGTTTGA
chr16	18735492	18735515	+	0.605207252502441	0.688552128787408	Jund	AATCCCGCCGCTCCCTGCTCCGC
chr16	18735540	18735563	+	0.343576507568359	0.537340737136849	Jund	TTCAGCATGCTGCTCGTTGGGGG
chr16	18773018	18773041	+	0.121766233444214	0.758777056662979	Pgpep1	CTGTTTTCAGGATTCGGCCCTTT
chr16	18773026	18773049	+	0.184890518188477	0.660965173244793	Pgpep1	AGGATTCGGCCCTTTTGGGGAGC
chr16	18807253	18807276	+	0.446862869262695	0.608019281656777	Gdf15	TTCTGCAGTGCGATTGGGGTCCC
chr16	18812044	18812067	+	0.690662231445312	0.819217858866353	Lrrc25	CAGGTTGGCAAAGAAGACCCCAG
chr16	18833974	18833997	+	0.720765914916992	0.826999316247785	Ssbp4	CCATAGATCCGCTGGGAAAAGAA
chr16	18837322	18837345	+	0.375230102539063	0.71869768210215	Ssbp4	AGGGGTCCGGGAGTGCGTGGCCC
chr16	18837563	18837586	+	0.611941261291504	0.857562638762822	Ssbp4	CTGTCTCCATGCAGGGACCGACA
chr16	18840597	18840620	+	0.647734756469727	0.744926096624016	Isyna1	AGCTGTGTCATTGCGACCCGGGA
chr16	18854232	18854255	+	0.707370071411133	0.616395088575608	Ell	TGATGGCACTTGCCAGGTTAATG
chr16	18854270	18854293	+	0.769987945556641	0.821260226226386	Ell	CGGGAGGGCACTGCATCAGCTGC
chr16	18907981	18908004	+	0.35162956237793	0.442789257652178	Kxd1	TTCTTTCTTCAGACAATTTACAC
chr16	18907988	18908011	+	0.446580047607422	0.647229942563765	Kxd1	TTCAGACAATTTACACTCTTATT
chr16	18909953	18909976	+	0.55429744720459	0.65881900853467	Kxd1	AGGCTTCAGGGGTTAAGGAGAAA
chr16	18919655	18919678	+	0.800422821044922	0.687958629507257	Uba52	TGGTGCACAGGCATCCCCCCTGA
chr16	18942807	18942830	+	0.645714721679687	0.557888330564338	Tmem59l	TCCATCTGCCGCTTCGTGGCCAG
chr16	18944080	18944103	+	0.640506591796875	0.846372799982035	Tmem59l	CTGTTCAGACCCAGCCTGTGGTT
chr16	18973914	18973937	+	0.907349014282227	0.745035689334018	Klhl26	GCCTACAGTGCTGAGGTAACACT
chr16	18973981	18974004	+	0.589917221069336	0.633198200566789	Klhl26	TGCAGATGCTGCCGGTGGTGGAG
chr16	18974131	18974154	+	0.64549201965332	0.602725328039775	Klhl26	TGCAGATAGCAGCAGAGGAGGAC
chr16	18974158	18974181	+	0.538722915649414	0.539700421050798	Klhl26	TGCGCCTGCCACTCGAGCGCCTT
chr16	18974191	18974214	+	0.699502258300781	0.672703970220913	Klhl26	TGCAGAGCAACCGGCTACAGAGT
chr16	19018698	19018721	+	0.53938907623291	0.670948205821854	Crtc1	CAGCTTCAACTGCAGAAGTCGCA
chr16	19021414	19021437	+	0.588771934509277	0.705400277358937	Crtc1	AGTCCTCAGGCCTGGACACCAGT
chr16	19026866	19026889	+	0.57480884552002	0.588690913924083	Crtc1	TAAGCAGTCATGGGACTCAAAGA
chr16	19029078	19029101	+	0.526853103637695	0.694544564502886	Crtc1	AGGCGGGTTCCAGGCCCAAGTCC
chr16	19029426	19029449	+	0.719643630981445	0.755484394126955	Crtc1	CATCTGCAGACCAGGAGAACACA
chr16	19035640	19035663	+	0.475743064880371	0.821905379907705	Crtc1	CTTTGTAGGTATGAACACCCCCA
chr16	19050495	19050518	+	0.564330902099609	0.622694948197696	Comp	TGGGGACAATTGTCACAGGCATC
chr16	19052006	19052029	+	0.421691856384277	0.560031958399974	Comp	TGGTCATCATTCTTCTGGGACCG
chr16	19052887	19052910	+	0.445348625183105	0.608878054337166	Comp	TCATGGCACGGGCTGGGTGACCC
chr16	19055197	19055220	+	0.555815734863281	0.754087923599089	Comp	CTTACCTGCTGTCGCAAGAGCTC
chr16	19085798	19085821	+	0.66510612487793	0.790525841875183	Upf1	CAGTTACTGCGGAATCCATGATC
chr16	19087090	19087113	+	0.727516479492187	0.818256489405929	Upf1	CTGGTCTCAGCCACATTGTAAAT
chr16	19089109	19089132	+	0.781404495239258	0.593509409821094	Upf1	TCATGTGTTCAGACTCAAGATAA
chr16	19089923	19089946	+	0.632024841308594	0.586878174010819	Upf1	TTTATAGGATGCAGAGTGCATTG
chr16	19098638	19098661	+	0.665360336303711	0.695685752858448	Gdf1	CGGCAACCCCCAGTTCCTCCACG
chr16	19098673	19098696	+	0.686416397094727	0.756082828477754	Gdf1	AGAGGGCGCCCCACTCTGGCCTC
chr16	19098774	19098797	+	0.634865074157715	0.664889054265866	Gdf1	GGGAAGCCCGAGAACCTGGAGCA
chr16	19112236	19112259	+	0.563813056945801	0.712134500497363	Cers1	ACTGACCCGAAAGATGCGCGTGG
chr16	19128817	19128840	+	0.795558471679688	0.701372457245919	Ddx49	AACATGAAGAAAATCAGATTCTT
chr16	19130261	19130284	+	0.697260131835937	0.558870402556197	Ddx49	TCACCAGGACCTGCCAGATCCTT
chr16	19134524	19134547	+	0.942414245605469	0.886271919218712	Homer3	CCTGGAACCCTAGACTGCTCAAA
chr16	19134907	19134930	+	0.528532066345215	0.533119106086069	Homer3	TCTCCTGCCCGGACCGGCTCTGC
chr16	19136713	19136736	+	0.772715454101563	0.636538565560385	Homer3	TCCCGAGCCAGTCTGGCAGCTTC
chr16	19140371	19140394	+	0.724862747192383	0.707978887251371	Homer3	GGGTTGCATCATAGAAATAGGAC
chr16	19173417	19173440	+	0.312521266937256	0.570962633794424	Sugp2	TTGGGCTTCAGGCCCCGAGGACC
chr16	19180312	19180335	+	0.316539878845215	0.622487067639635	Sugp2	TGTTCTCGGGGCTCTGGGGGCAC
chr16	19180798	19180821	+	0.649558181762695	0.71875642237178	Sugp2	AGAGCAGAGTGCTTTAGAAACTT
chr16	19180905	19180928	+	0.771924667358398	0.826437775853996	Sugp2	CAGTTCAAACAGAGTCTGGAAGA
chr16	19181042	19181065	+	0.621937141418457	0.608783468452724	Sugp2	TTCTAGGGAAGCTGAGGGTCCTG
chr16	19181109	19181132	+	0.667627639770508	0.651559462474083	Sugp2	ATCCAGCACTGGACTTGCCCCAA
chr16	19181161	19181184	+	0.42524299621582	0.54723165546982	Sugp2	TGGATTTGGTTAGTGCCCTGAGG
chr16	19181218	19181241	+	0.265717792510986	0.55321578036447	Sugp2	TTCGTGGTCATGCTTTTCAGTGT
chr16	19181236	19181259	+	0.864127883911133	0.74674514864621	Sugp2	AGTGTGATAAGCTTCCCAACACC
chr16	19181294	19181317	+	0.547004890441894	0.818978242077042	Sugp2	CTATTAGAGTGCCTTCCTGGTCA
chr16	19181415	19181438	+	0.456067199707031	0.364560308182674	Sugp2	TTTCTCCATCCGCCTAGAGGAGG
chr16	19181419	19181442	+	0.681357879638672	0.598403634939079	Sugp2	TCCATCCGCCTAGAGGAGGCCAA
chr16	19181548	19181571	+	0.681224975585938	0.863329846949954	Sugp2	CAGTCCTGAGAAGGAAAATGTCC
chr16	19181645	19181668	+	0.724560699462891	0.735992947519789	Sugp2	GAAGATAGCTGTCCTCGCCAACT
chr16	19200734	19200757	+	0.784601821899414	0.652377129699953	Armc6	TGTGACCAGTGCAAGCAGCAGAA
chr16	19233302	19233325	+	0.601458625793457	0.656162812107091	Slc25a42	ATGTCTTCATCCGCATCTCAAGA
chr16	19233352	19233375	+	0.755458068847656	0.658997690706803	Slc25a42	GGGTTCACACCCACTGTGCTGGG
chr16	19244628	19244651	+	0.721461639404297	0.809522210887223	Tmem161a	CCTGCCAGCGCCCGCAGTTCCTC
chr16	19255348	19255371	+	0.580490112304688	0.554101023223641	Mef2b	TTCATCAGCCCGAACTTGCGCTT
chr16	19280908	19280931	+	0.375782127380371	0.375520802436494	Borcs8	TTTCCTTTCAGTTGCATCTCAGG
chr16	19280912	19280935	+	0.250790233612061	0.577714860066395	Borcs8	CTTTCAGTTGCATCTCAGGTTCT
chr16	19280917	19280940	+	0.756861877441406	0.662427427336022	Borcs8	AGTTGCATCTCAGGTTCTTCCAT
chr16	19286002	19286025	+	0.734263763427734	0.626749711024955	Rfxank	TTGAAGCACTCCACAACCCTCAC
chr16	19287125	19287148	+	0.562886505126953	0.523143047729029	Rfxank	TCTCTTCCAGGGTGCTGACCCCC
chr16	19289647	19289670	+	0.604909553527832	0.541772847036862	Nr2c2ap	TGGTACCTTCCAAGCGGCTGTGT
chr16	19290016	19290039	+	0.342990341186523	0.433041484340646	Nr2c2ap	TTTCCAAATTGCCGGCTGTTGCG
chr16	19290020	19290043	+	0.449347953796387	0.798243696025585	Nr2c2ap	CAAATTGCCGGCTGTTGCGATTA
chr16	19311454	19311477	+	0.34118709564209	0.694581838635697	Ncan	CTGCGCCAGGAGCCCGCTTCGAC
chr16	19312749	19312772	+	0.834008636474609	0.659412069152818	Ncan	TATAGCTCATCACCATACACCAC
chr16	19314727	19314750	+	0.76636344909668	0.691544824091538	Ncan	ACCCAGTACTGTCCCGAGCACTG
chr16	19315095	19315118	+	0.504616394042969	0.662807291833481	Ncan	AGACCACCATGGCTGCCCCAGGT
chr16	19339612	19339635	+	0.649720001220703	0.658569371119145	Hapln4	GGAGGACCAGGGAGGCGTCCCCG
chr16	19339743	19339766	+	0.24413179397583	0.461019189983914	Hapln4	GTCCACTTGAGGCGAACGCCGTC
chr16	19340225	19340248	+	0.472572326660156	0.580067433224734	Hapln4	TTCCTGCCACGCTGCGCCCCTGC
chr16	19348074	19348097	+	0.654174041748047	0.707360871628713	Tm6sf2	AGAGTCTGTGTCCTTACCAAGGA
chr16	19348103	19348126	+	0.607001686096191	0.870350035500584	Tm6sf2	CTGGGAGAAACACCAGGAGGCTC
chr16	19355122	19355145	+	0.759290008544922	0.783918516627771	Sugp1	CCCTTCTCATAGCCAAGCCCCTT
chr16	19359355	19359378	+	0.47264289855957	0.601184796652627	Sugp1	GCCGCAGGCTGGGGTTGGGAACA
chr16	19359417	19359440	+	0.522615203857422	0.71755180826227	Sugp1	CGGAACTCCTCCAGCTTTTGCTT
chr16	19366139	19366162	+	0.525745124816895	0.503254665422536	Sugp1	TGCAAGGTTCTTGGCCTCTTCGT
chr16	19366878	19366901	+	0.503430900573731	0.590063647313853	Sugp1	TGGGTGGCTGCCTGTGGCTTTTG
chr16	19366911	19366934	+	0.519664535522461	0.749225281170615	Sugp1	CTGATCTCGGCTACCTTCTTTCT
chr16	19366933	19366956	+	0.766480712890625	0.696119401841302	Sugp1	TGTAGTATAGGAATTCCCTGCTA
chr16	19367368	19367391	+	0.436250267028809	0.531942543643866	Sugp1	TCTAGCTCGGGGCCTCCTTCTGC
chr16	19370532	19370555	+	0.677214736938477	0.761077116423824	Sugp1	CAGCCACTGCTCATAGTCCTCCT
chr16	19383998	19384021	+	0.750018768310547	0.669122156284357	Mau2	GCCGAGCACTTCCGAACATCTAG
chr16	19388613	19388636	+	0.426719512939453	0.517182453780493	Mau2	TCCTTGATTTTGACCAGGTCCCA
chr16	19394397	19394420	+	0.69908821105957	0.607917969340345	Mau2	TCTTTCAGTGGTTGATATCACAG
chr16	19394403	19394426	+	0.718425674438477	0.782498577316703	Mau2	AGTGGTTGATATCACAGCAAGTA
chr16	19396662	19396685	+	0.385753059387207	0.733274429190902	Mau2	CTTTCAGAACTCTGTGGACGCAG
chr16	19396667	19396690	+	0.529557075500488	0.721360976807211	Mau2	AGAACTCTGTGGACGCAGCGAAG
chr16	19397558	19397581	+	0.783456802368164	0.629683482374915	Mau2	TCCTCTTCAGCAACTGCACACAT
chr16	19399145	19399168	+	0.508571395874023	0.784381459881707	Mau2	CAGGGCATTATTCCTGCTCAGCA
chr16	19509197	19509220	+	0.40926872253418	0.520408200347075	Gatad2a	TCTCCATTTGACAGTGACATGAA
chr16	19511213	19511236	+	0.696486587524414	0.673849191069557	Gatad2a	TTATGCCCTATCTCCCAGCAGAT
chr16	19514655	19514678	+	0.645948486328125	0.537052762354885	Gatad2a	TGCCACCTCAGCTGCTGCCGTGT
chr16	19525503	19525526	+	0.501505699157715	0.5568740703663	Tssk6	GCACTTGAGGTCGCGGTGCACTA
chr16	19532435	19532458	+	0.778810348510742	0.635869359504887	Ndufa13	TCTTACAGGATACAGCATGTTTG
chr16	19533178	19533201	+	0.512195205688477	0.82482432490002	Ndufa13	CAGGCGCCTGCTGATCGAGGACT
chr16	19544077	19544100	+	0.523593902587891	0.63962613380432	Cilp2	TTCAGGTTCCACAACGGGACCTT
chr16	19544661	19544684	+	0.545709609985352	0.607862940449394	Cilp2	GCCAGGATTCTATTGGGCCTTGC
chr16	19544811	19544834	+	0.442187995910645	0.580933815549334	Cilp2	GACCCTCGCGGCGCTGGTGTGTA
chr16	19561769	19561792	+	0.754552841186523	0.723005629584364	Pbx4	AGCTGCCTCTGGATGGCACTGAA
chr16	19589814	19589837	+	0.405135841369629	0.71557915578969	Pbx4	CTTACTGCCCGGGATCCGCACCT
chr16	19608078	19608101	+	0.607867088317871	0.567266319309723	Gmip	TGGGCTCACCTGTGTACCACAGG
chr16	19609058	19609081	+	0.0620451354980469	0.681328418115218	Gmip	CATCCTTTTGGCCGCCAGGGGCT
chr16	19620713	19620736	+	0.71303955078125	0.611407402548493	Atp13a1	TCCGAGGGAGGATGCAAGATGAG
chr16	19622689	19622712	+	0.645958557128906	0.728020423905304	Atp13a1	GGGGGCCCCCTTCACAGCCGCGA
chr16	19622807	19622830	+	0.450285148620605	0.642892755630258	Atp13a1	AGCCCCTGAGTTTTAATACTTCG
chr16	19623145	19623168	+	0.686159820556641	0.859196204192369	Atp13a1	CAGAGGGTCACCCACTAGGGTGC
chr16	19623220	19623243	+	0.66950927734375	0.65559345280518	Atp13a1	TATGGGAATGCTGGACACTGGGG
chr16	19624059	19624082	+	0.659022827148438	0.631911206830893	Atp13a1	AGGGTGCTTACCTTCAATCCACA
chr16	19625639	19625662	+	0.610094490051269	0.618181263017691	Atp13a1	GGATCTCTGACATGTTCCTCATC
chr16	19628465	19628488	+	0.854556427001953	0.669113315447056	Atp13a1	TCCAGGGCATCATAGGAATATTT
chr16	19652712	19652735	+	0.608345642089844	0.783571105833782	LOC108348302	CAAGTACATTTGGAATGTATCAC
chr16	19654075	19654098	+	0.525939064025879	0.590414626489452	Zfp866	TACAAATGTAAGCAATGCGTGGT
chr16	19673495	19673518	+	0.686141662597656	0.63465707046695	Zfp866	TGGGAATGTCTTATAGGAAGCAG
chr16	19673969	19673992	+	0.645823593139648	0.704839655383326	Zfp866	AGAGGTTCCATGATAGAGACGCC
chr16	19674228	19674251	+	0.609614448547363	0.732591397323925	Zfp866	AAAGGTGTACGGAAGCCCACACT
chr16	19674300	19674323	+	0.789855422973633	0.78560944583089	Zfp866	CAGATACATTAGGAGTACATCAA
chr16	19698131	19698154	+	0.627518424987793	0.627694282130412	Zfp869	TGGAACTGTGTTTAAGGTTATGA
chr16	19698728	19698751	+	0.425763092041016	0.49465799844043	Zfp869	TCACAAGTGTTGAAGGATGCGTG
chr16	19699327	19699350	+	0.786149139404297	0.747981445851365	Zfp869	AGAAGTCACAGGACCCTTAAGTT
chr16	19724139	19724162	+	0.395630722045898	0.709286943389359	Zfp964	CCACAGTGTTTACACTCGTGACG
chr16	19724168	19724191	+	0.0433297348022461	0.520617056019475	Zfp964	TCCCGTGTGAATTTTTTCATGTA
chr16	19724186	19724209	+	0.59658390045166	0.721296224603997	Zfp964	ATGTACCTGCAAGGCACCCGGAA
chr16	19724223	19724246	+	0.388962211608887	0.699650703996365	Zfp964	CCACATCGTTTACATTCATAGGG
chr16	19724250	19724273	+	0.478078231811523	0.454242211339646	Zfp964	TCGCCAGTGTGGATTCGTTCATG
chr16	19724307	19724330	+	0.425096893310547	0.67428237846403	Zfp964	CCGCACTGTTTGCACTTATATGG
chr16	19724337	19724360	+	0.655470275878906	0.517867683842679	Zfp964	TCAGTATGGATTCTCTCATGTCT
chr16	19724391	19724414	+	0.485485038757324	0.677644550965593	Zfp964	CCACATTGGTTGCACTCGTAACA
chr16	19724419	19724442	+	0.553470039367676	0.65649385674733	Zfp964	CTCCAGCATGTGTTCCTCCATGT
chr16	19724463	19724486	+	0.57341007232666	0.732556136956024	Zfp964	CCAGAGGTCTTTCCGCATTCCTT
chr16	19724476	19724499	+	0.568766784667969	0.746193861544625	Zfp964	CGCATTCCTTGTATTGATAGGGA
chr16	19724506	19724529	+	0.736183624267578	0.882832143069692	Zfp964	CACTATGTGTTTCCTGACGTATT
chr16	19724519	19724542	+	0.517197341918945	0.816494480744372	Zfp964	CTGACGTATTTCCAATGTACCTG
chr16	19724531	19724554	+	0.885024337768555	0.885269158991039	Zfp964	CAATGTACCTGGAAAACCAAAGT
chr16	19724802	19724825	+	0.69866584777832	0.739583506535731	Zfp964	CAACTCAAGTGTTCTCCATCTTG
chr16	19732844	19732867	+	0.277272052764893	0.57736169431644	Zfp964	TCCCAGGATTTTTATAATGGTCT
chr16	19775176	19775199	+	0.491955757141113	0.545447718005943	Zfp868	TCACAAGTGTCAAAGGATACGTG
chr16	19775505	19775528	+	0.732593841552734	0.72830857248327	Zfp868	GAATGTAATCACTGTGGTACAGC
chr16	19775635	19775658	+	0.641991806030273	0.700183922278342	Zfp868	ACAGACATAAGATAATGCATGGA
chr16	19844664	19844687	+	0.415090637207031	0.646666749122433	LOC102551257	TGGTAATACTTTTTAGGATACAA
chr16	19844719	19844742	+	0.645680999755859	0.623829380871752	LOC102551257	AAACTTCTAGAATACATGGAAGG
chr16	19852897	19852920	+	0.274625701904297	0.684245430595916	LOC102551257	ACATGCCATTTATCTTTGCAGGC
chr16	19853137	19853160	+	0.805325088500977	0.741849838608451	LOC102551257	AACACAGAGTTATCTCCAAATAC
chr16	19921886	19921909	+	0.71075927734375	0.600422423006521	LOC102552223	TACAAGGGCTCACAGAAGACATC
chr16	19954097	19954120	+	0.53492130279541	0.696213572325148	LOC102552223	AATTTGCAGGACATCGCTGCATT
chr16	19955024	19955047	+	0.796879425048828	0.900712473969572	LOC102552223	CAGTGGGAATACAGCCTTTCATC
chr16	19955044	19955067	+	0.568165054321289	0.717925233229665	LOC102552223	ATCATGCCGCTTACAGGGGAACA
chr16	19956101	19956124	+	0.487060241699219	0.540558009976037	LOC102552223	TTTACAGTATGGCTTGACACCAC
chr16	20003491	20003514	+	0.711470260620117	0.869216514242765	LOC120097475	CTCTGGGATCAAATAGAATTTTA
chr16	20055034	20055057	+	0.511365013122559	0.539787042860368	LOC103691104	TTCCCATACTTCAAGAATTGGGT
chr16	20055090	20055113	+	0.50622501373291	0.530098820359869	LOC103691104	TAAAACTGTTCTGGCTCTTCTTA
chr16	20056168	20056191	+	0.337155799865723	0.708877364539137	LOC103691104	ACAAAGAAGCATTTTACCTTCAC
chr16	20088164	20088187	+	0.809319458007812	0.612541436021289	LOC100911353	TATGCTCAGAAGACACAGCATAG
chr16	20199031	20199054	+	0.809319458007812	0.612541436021289	Potem	TATGCTCAGAAGACACAGCATAG
chr16	20210028	20210051	+	0.63596549987793	0.847853881053847	Potem	CATACATCAGGTACTGGCTCTCC
chr16	20210080	20210103	+	0.489195518493652	0.552895880025572	Potem	TAAAAATGTTCTGGATCTTCTTA
chr16	20215213	20215236	+	0.324950714111328	0.649660733400823	Potem	AAAATGGATTTTAGCTGTCCTGG
chr16	20217423	20217446	+	0.541575012207031	0.733599072799637	Potem	ATCTTTAAAAAACAAGACTTCTG
chr16	20371308	20371331	+	0.481239395141602	0.559927128670888	RGD1564941	TAAAACTGTTCTGGGTCCTCTTA
chr16	20372390	20372413	+	0.278530311584473	0.708877364539137	RGD1564941	ACAAAGAAGAATTTTACCTTCAC
chr16	20376068	20376091	+	0.402766304016113	0.673474841103217	RGD1564941	AGAATGGATTTTAGCTGTCCTGG
chr16	20378200	20378223	+	0.520240898132324	0.726264682107657	RGD1564941	ATTGTTAAAAACAAATACTCCTG
chr16	20386755	20386778	+	0.802136611938477	0.76644392470763	RGD1564941	AGGGTGATGTCCATATATTGCAA
chr16	20387813	20387836	+	0.85392219543457	0.838458975821243	RGD1564941	CCCTAGAAGCGGCATGATGAAAG
chr16	20388986	20389009	+	0.807565231323242	0.89390404808317	RGD1564941	CAGTAAAAGTGTTACCACATCTG
chr16	20394186	20394209	+	0.534995956420898	0.714283884800651	RGD1564941	AGGCCCCATTACCTGCCCCGTCT
chr16	20590632	20590655	+	0.660728378295898	0.629798101356026	Lzts1	GATGAGAAGGAGTTTGCCTCTGG
chr16	20594680	20594703	+	0.484109573364258	0.525132458994839	Lzts1	TCACCCCACCCTTGGCAGGTGTG
chr16	20627064	20627087	+	0.357686538696289	0.607338162343161	Atp6v1b2	TTCAAAGTCAGATTTGAAGAACC
chr16	20627649	20627672	+	0.602508201599121	0.635121141757612	Atp6v1b2	TTCACTGTAGTCTACCACGTCTT
chr16	20627680	20627703	+	0.601841125488281	0.542127274798571	Atp6v1b2	TTTACCAAACCAGCCTGGCGACA
chr16	20627908	20627931	+	0.75330810546875	0.569254309087664	Atp6v1b2	TGTCCCCTCGCAATACTGTTCAT
chr16	20628221	20628244	+	0.716271286010742	0.82146139138841	Atp6v1b2	CTGATCCATTGAATACTCGACCT
chr16	20628419	20628442	+	0.470241546630859	0.557775617006541	Atp6v1b2	TTGGCATCTATGCCGGATGTTCC
chr16	20656990	20657013	+	0.660285568237305	0.713273097626159	Slc18a1	AGTGCCCATTGTGCCCACCTTCC
chr16	20658468	20658491	+	0.116309452056885	0.442738050374452	Slc18a1	TTTGTTCACTTCCGTTTTAGGAT
chr16	20662444	20662467	+	0.386995620727539	0.677179275748933	Slc18a1	CCAGTGTTTGCTTTCTCTGGCAC
chr16	20662459	20662482	+	0.770422439575195	0.651114845835682	Slc18a1	TCTGGCACCTATGCCCTGCTATT
chr16	20664064	20664087	+	0.524965553283691	0.787255644003302	Slc18a1	CATTCAGGACTTGGGATGCTGGC
chr16	20665653	20665676	+	0.304011211395264	0.661128456567083	Slc18a1	CTTTCAGTGGGAGCACCTTTCGG
chr16	20665658	20665681	+	0.733133926391602	0.770738869201653	Slc18a1	AGTGGGAGCACCTTTCGGAAGTG
chr16	20665674	20665697	+	0.598486709594727	0.718461299056757	Slc18a1	GGAAGTGTGATGTATGAATTTGT
chr16	20665944	20665967	+	0.112420034408569	0.537143544764055	Slc18a1	TCTTTTTCTCTCAGCTCTCCAAC
chr16	20665952	20665975	+	0.576700057983398	0.492685054948552	Slc18a1	TCTCAGCTCTCCAACTTTGCATC
chr16	20672654	20672677	+	0.636935577392578	0.59762568538037	Slc18a1	TCAGAGTGCCATGGGGACTCCGC
chr16	20838665	20838688	+	0.525608406066895	0.601652419856035	Lpl	TGCAACTCAGGCAGAGCCCTTTC
chr16	20838688	20838711	+	0.520857391357422	0.57634999596664	Lpl	TCAAATGCCTCCTTGGAATTGCA
chr16	20838735	20838758	+	0.613236312866211	0.545756901294288	Lpl	TTCATTCAGCAGGGAGTCAATGA
chr16	20839589	20839612	+	0.732009048461914	0.595853720347169	Lpl	TGGATCCCAATACTTCGACCAGG
chr16	20842885	20842908	+	0.370471229553223	0.721012174283017	Lpl	CCACCAGCTTGGTATAGCCGGCA
chr16	20847158	20847181	+	0.673536758422852	0.589163608845562	Lpl	GATGTCTGAGAAATCTCTTCCCC
chr16	20931730	20931753	+	0.605255088806152	0.523307632253602	Ints10	TGCCTTTCGCTGAACACTCTTCG
chr16	20931738	20931761	+	0.676368026733398	0.597749857171432	Ints10	GCTGAACACTCTTCGTCATCTGA
chr16	20933726	20933749	+	0.743127822875977	0.45004607968651	Ints10	TCTTCCCTCAGCTAGCTTCCTCT
chr16	20933780	20933803	+	0.986235275268555	0.677647909547606	Ints10	TACATCACCATACACATTGGCTA
chr16	20937551	20937574	+	0.74102180480957	0.63202281561815	Ints10	TCAGTCAGTCCCTCTATTATGTA
chr16	20938738	20938761	+	0.737567520141602	0.794027259205555	Ints10	CAACTGTGTGGACCGAGTGACAT
chr16	20939338	20939361	+	0.551662330627441	0.533656798339497	Ints10	TTACCAAACAGCTTTCTAAAGCA
chr16	20939354	20939377	+	0.531335296630859	0.620319736634023	Ints10	TAAAGCAGTTAACAGGGGATTCT
chr16	20943751	20943774	+	0.612484550476074	0.634744329508546	Ints10	ACACTGGACCCGACCCGGAAGGG
chr16	20944810	20944833	+	0.592442169189453	0.531053030530288	Ints10	TCTCCACACCACCGGCTGGTCTG
chr16	21109532	21109555	+	0.725816421508789	0.683104291466155	RGD1560857	CTCCTGCTCCAGAAGCTTCTCAG
chr16	21109703	21109726	+	0.353965492248535	0.649428444182141	RGD1560857	CTTTCGTGCATTGAACTTCTTCC
chr16	21109708	21109731	+	0.399061965942383	0.501864216291412	RGD1560857	GTGCATTGAACTTCTTCCCCTTG
chr16	21109821	21109844	+	0.564060363769531	0.617171000156716	RGD1560857	GGGATCTTCGATGGGTCAAAGTC
chr16	21285504	21285527	+	0.376203536987305	0.537686808967172	Csgalnact1	GACCTTTTGGCCCCATCATGAAA
chr16	21299064	21299087	+	0.768338851928711	0.846926720757931	Csgalnact1	CAGGGAGATGTGCATCCAACAAG
chr16	21359094	21359117	+	0.690623474121094	0.616292571010845	Sh2d4a	GCTAAGGAGCGTCTCTTCTCATC
chr16	21360910	21360933	+	0.533443946838379	0.789331870199897	Sh2d4a	CAGTTCTTGTATATCTGCTTCGT
chr16	21360937	21360960	+	0.620932655334473	0.522414004367734	Sh2d4a	TCGTCCTCTGTCTGCTTCAGTTC
chr16	21391250	21391273	+	0.628342170715332	0.815381474371105	Sh2d4a	CTAGTGACATTCTGAGGCTCTGT
chr16	21391280	21391303	+	0.709787445068359	0.667845021218917	Sh2d4a	ACTGCTTGCAGATCACAGTTCAG
chr16	21403909	21403932	+	0.363778953552246	0.508388095965507	Sh2d4a	TTTGGCCTGGATTTCACTGGCAA
chr16	21403924	21403947	+	0.698491516113281	0.699233338954362	Sh2d4a	ACTGGCAAGGACTCCTTTCTTTC
chr16	21403943	21403966	+	0.375216178894043	0.312789050914056	Sh2d4a	TTTCCATGGCTGCTTCTCTTTCT
chr16	21403947	21403970	+	0.389904594421387	0.767111181356124	Sh2d4a	CATGGCTGCTTCTCTTTCTTTCC
chr16	21403965	21403988	+	0.436504936218262	0.413137171385673	Sh2d4a	TTTCCATCGCCGGATCTGTTCCT
chr16	21403969	21403992	+	0.550790786743164	0.752768859180493	Sh2d4a	CATCGCCGGATCTGTTCCTCTCT
chr16	21404017	21404040	+	0.691241607666016	0.606492795409645	Sh2d4a	TGCTCTTCGCTGAGCTCTGCCAG
chr16	21573716	21573739	+	0.549809455871582	0.676704527194136	Psd3	AATTGTTATTCACCGAAGGAAAA
chr16	21573946	21573969	+	0.65931022644043	0.59728241820066	Psd3	TGCCCACGAGGACCTATGGGACA
chr16	21703883	21703906	+	0.694265289306641	0.6573365938177	Psd3	TGTTTGGCAAGTCAGAAGAGAAA
chr16	21730362	21730385	+	0.682028503417969	0.560732599759501	Psd3	TATGATCAATGGGTAACTGCTGG
chr16	21742937	21742960	+	0.523840751647949	0.742980247442833	Psd3	CATTCTGTCCATTCTTAGGTGAT
chr16	21743006	21743029	+	0.665233917236328	0.851012716399022	Psd3	CAGAATATGGGACCATGGAAGAG
chr16	21743220	21743243	+	0.796176528930664	0.696222355041155	Psd3	TGCTCTGAAAGCCACAGAAGCCA
chr16	21743264	21743287	+	0.760239868164063	0.712066566100904	Psd3	AAGCCACAAAGGTACTAGACAAA
chr16	21743301	21743324	+	0.592862548828125	0.748175088352516	Psd3	AGTTCACCGGGTGGATAAGGAAC
chr16	21743406	21743429	+	0.95299072265625	0.796388966956872	Psd3	AGTGGAAGTCCCAACAGAGGAAA
chr16	21743705	21743728	+	0.737629470825195	0.737625771850228	Psd3	AAGGAGTAGAGATACTGTGGACA
chr16	21743883	21743906	+	0.814513778686523	0.706670684652326	Psd3	GGATGAAACTTGCAAAGAGCCTT
chr16	21747251	21747274	+	0.0123733949661255	0.693590940936048	Psd3	CCTAATTTTCCAGGTTTTTCAAA
chr16	21747261	21747284	+	0.155179920196533	0.727146273439885	Psd3	CAGGTTTTTCAAACAAGAGGAGC
chr16	21747271	21747294	+	0.512410354614258	0.607663087894701	Psd3	AAACAAGAGGAGCACCTTAGGGG
chr16	21812227	21812250	+	0.0108290553092957	0.44747712191376	Psd3	TTTCTTTCTTTCTTTTTAAAGTA
chr16	21812231	21812254	+	0.0124983787536621	0.466839739193053	Psd3	TTTCTTTCTTTTTAAAGTAGTGG
chr16	21812235	21812258	+	0.0140041100978851	0.475425724607016	Psd3	TTTCTTTTTAAAGTAGTGGCTAT
chr16	21812239	21812262	+	0.0415367841720581	0.514935933752426	Psd3	TTTTTAAAGTAGTGGCTATTGCT
chr16	21812547	21812570	+	0.465201530456543	0.787555485716447	Psd3	CTTATAGCAACGAATTTAGCAAG
chr16	21812606	21812629	+	0.637680702209473	0.696513194172442	Psd3	ACAGGGATGACGCTGGATCAGTC
chr16	21814901	21814924	+	0.225157737731934	0.559319506264784	Psd3	TCCTTTATTGTTCTTTCTCAGGT
chr16	21814918	21814941	+	0.0207400059700012	0.601795004009414	Psd3	TCAGGTATTTTTTAAAAGCATTT
chr16	21814943	21814966	+	0.657285766601562	0.643805524157923	Psd3	TCTTGTCGGAGAAACCCAGGAAC
chr16	22150744	22150767	+	0.487636566162109	0.567543005353216	Nat3	TATGTTTGTTCTTCTCAAGAAAA
chr16	22150885	22150908	+	0.609065208435059	0.793500439948815	Nat3	CAGATGTCAATTCCAGAGGCTCC
chr16	22151169	22151192	+	0.431150169372559	0.651331624833202	Nat3	CCACAATGGATGTTCAAGTTCTC
chr16	22151228	22151251	+	0.534154014587402	0.6348698575423	Nat3	AGTTAATGTTTGCAAGTCCAGTT
chr16	22209059	22209082	+	0.0138087344169617	0.618697155898857	Nat2	GATATTTGTTCTTTTCAAGGAGG
chr16	22209075	22209098	+	0.664184494018555	0.719878833944151	Nat2	AAGGAGGTCTGAGTTAACAAACT
chr16	22209272	22209295	+	0.860409164428711	0.850666772525041	Nat2	CACTGAGGGTCACCTGCACTAGT
chr16	22209507	22209530	+	0.707978897094727	0.748308841963886	Nat2	AAAGGGAATAGCCCGTATCTGGT
chr16	22209543	22209566	+	0.510977478027344	0.64509333071437	Nat2	AGTTAATTCTTCCAAGTCCAGTT
chr16	22219282	22219305	+	0.0414979124069214	0.581757680364789	Nat1	GATATTTGCTCTTTTCAAGGAGG
chr16	22219298	22219321	+	0.677566909790039	0.721844122006863	Nat1	AAGGAGGTCCGAGTTAACAAACT
chr16	22219532	22219555	+	0.373808937072754	0.704890469308145	Nat1	ACTGCTATATTTGTTGACTGGAG
chr16	22219589	22219612	+	0.181123027801514	0.684786785161778	Nat1	AAAACCCATTTTGGTCAGAGCCC
chr16	22219659	22219682	+	0.488125343322754	0.740931113735554	Nat1	CTTACTATGTGGTCAAAAGTGGC
chr16	22219820	22219843	+	0.643111267089844	0.633703792909149	Nat1	GAAGTATGCTTCGATGTCCATGG
chr16	22839915	22839938	+	0.0220021080970764	0.754791955822196	Naf1	CTCTGTTTGGCTTCTTTTTCTTT
chr16	22839935	22839958	+	0.655314559936523	0.450152460867287	Naf1	TTTCTCATCATCACTGAAATCCA
chr16	22839939	22839962	+	0.503453369140625	0.534354039015029	Naf1	TCATCATCACTGAAATCCAAGGC
chr16	22844006	22844029	+	0.764257125854492	0.658947784304583	Naf1	TGTGAATATATACTGAGTGAAGT
chr16	22844034	22844057	+	0.576090202331543	0.697708814520834	Naf1	ATTGATGGAGCAAAATACATAGT
chr16	22864217	22864240	+	0.669850158691406	0.405835415788666	Naf1	TTTCTCAACTTGGACATCCTCCT
chr16	22864221	22864244	+	0.464469718933105	0.525304806572428	Naf1	TCAACTTGGACATCCTCCTCTCC
chr16	22868047	22868070	+	0.522740097045898	0.682626514640837	Naf1	ACCAGCATCCGAGCTCGGGGCTG
chr16	23039516	23039539	+	0.480881576538086	0.637294034939176	Npy1r	TCCTTTTCAAGCGAACGTATATC
chr16	23039644	23039667	+	0.618668212890625	0.603372318342487	Npy1r	TTACCTTGAAGTAGCATATGAAT
chr16	23040144	23040167	+	0.440183181762695	0.604634748336332	Npy1r	TGTTTTAGGATGATTATGATCAA
chr16	23040178	23040201	+	0.911082992553711	0.903182307777172	Npy1r	CAGAGACCCCAAGAATAATCACA
chr16	23061341	23061364	+	0.732941513061523	0.621178511666821	Npy5r	TGATTGGGCTCTATACATTCGTA
chr16	23061446	23061469	+	0.623984909057617	0.586324882726856	Npy5r	TCATAGGCAACCTGGCCTTCTCC
chr16	23061502	23061525	+	0.771415176391602	0.615178117395191	Npy5r	ACCCTGACCTCTGTCTTGTTGGA
chr16	23061594	23061617	+	0.441113471984863	0.75358319884459	Npy5r	AACTCTGATTTTAATATCAATTG
chr16	23061654	23061677	+	0.253713531494141	0.525051408521476	Npy5r	TAACAATTTAACGGCAAACCATG
chr16	23061743	23061766	+	0.482345237731934	0.64440236498809	Npy5r	ACAGTCTTGTGGAACTTAAGGAG
chr16	23061844	23061867	+	0.211217861175537	0.670506102155549	Npy5r	ACAATCTCTTTATTGCTAGTGCA
chr16	23208612	23208635	+	0.687585983276367	0.630953431158805	Tktl2	TTGAATACCTCCGAAAAGGTAGA
chr16	23208642	23208665	+	0.691176147460937	0.741881664815001	Tktl2	GTGTCGCCATCTAAAACAATAAC
chr16	23208765	23208788	+	0.414242973327637	0.66128417101233	Tktl2	GTATTGGATATGCTGATCCGGGG
chr16	23208823	23208846	+	0.634415054321289	0.68230691721658	Tktl2	GGTTTGTCTGTATCTGACTTTCA
chr16	23208845	23208868	+	0.498239898681641	0.609093668155078	Tktl2	AATTAGTTTGACAATTCCATCAA
chr16	23208879	23208902	+	0.705110244750977	0.68706062159955	Tktl2	GGCATAGGCTTTCCATGCCAATT
chr16	23208892	23208915	+	0.37106689453125	0.80996196402547	Tktl2	CATGCCAATTTTCCGCATCCTCG
chr16	23208905	23208928	+	0.629031066894531	0.78041310462752	Tktl2	CGCATCCTCGACATTTGGAATAC
chr16	23208990	23209013	+	0.537008171081543	0.785884245057671	Tktl2	CAAAAGGCCTGGCAGAGAGCTTC
chr16	23209375	23209398	+	0.525272827148437	0.686452365375913	Tktl2	GCAAGTTCAGCAAGTCCGATTCA
chr16	23240573	23240596	+	0.430846786499023	0.634428494931315	Tma16	TATGCACCTTTTGGTTCAAGATT
chr16	23241622	23241645	+	0.79834342956543	0.708525851978664	Tma16	ACAGTCATCTGGATACAAAAAAA
chr16	23244781	23244804	+	0.794090805053711	0.641783842255975	Tma16	TCAGAGATCCCAGACATCGTAGA
chr16	23343014	23343037	+	0.712587966918945	0.630151248949153	Marchf1	TCTACGGCTACTGACCTGCACAC
chr16	23343049	23343072	+	0.742751846313477	0.727815823545877	Marchf1	AGAGCCATCATCATCAGCACCAG
chr16	23343151	23343174	+	0.744517211914063	0.759100047530727	Marchf1	AGTATGGAAATCAGTTTCTGAAA
chr16	23343169	23343192	+	0.133978662490845	0.584445313268917	Marchf1	TGAAAATCTTTTCTTGATTGTTT
chr16	23343182	23343205	+	0.0136693429946899	0.515934336358298	Marchf1	TTGATTGTTTCTTTTTGCCTAAG
chr16	23343193	23343216	+	0.15318172454834	0.504323612780927	Marchf1	TTTTTGCCTAAGTGTATGCAAGG
chr16	23343336	23343359	+	0.629196395874023	0.862971492551302	Marchf1	CTCTACAGATGTTTAAAGTGTGA
chr16	23343453	23343476	+	0.387070388793945	0.59309313960944	Marchf1	TACATGGCTTATTATTTCTCCTT
chr16	23343471	23343494	+	0.735867004394531	0.604874023944613	Marchf1	TCCTTCGCCGAGACAGTCTGACT
chr16	23343615	23343638	+	0.506228294372559	0.510561428879825	Marchf1	TTCTCTCCTTGGCTTGCTCTTCT
chr16	23343698	23343721	+	0.090950813293457	0.483823145711426	Marchf1	TTACCAGATTCTTTTCTAGTGTG
chr16	23343714	23343737	+	0.876909027099609	0.692595849696296	Marchf1	TAGTGTGCCTCAGCACCATGACA
chr16	23635089	23635112	+	0.586305885314941	0.742686857236502	Marchf1	CACTCACCAGCGTGGAGGTTTGG
chr16	24695894	24695917	+	0.0157646572589874	0.458039577593216	LOC103693925	TCTTTTCTTCAGTTAATTTTCCC
chr16	24695901	24695924	+	0.170009269714355	0.622122857921609	LOC103693925	TTCAGTTAATTTTCCCAGGAGAA
chr16	24695915	24695938	+	0.757708129882813	0.853620246283462	LOC103693925	CCAGGAGAAGAAAACTATACAGA
chr16	24722832	24722855	+	0.738348770141602	0.674652956224799	Trim60	TTAGAAGACCCAGGGACCACTAG
chr16	24723441	24723464	+	0.852261047363281	0.875574675030819	Trim60	CACAGCAAAAGATCTGTTGAAGG
chr16	24723639	24723662	+	0.582857933044434	0.643844934989865	Trim60	AAACAGGTATGACTTGTGGTCTT
chr16	24748288	24748311	+	0.627763710021973	0.852400884706953	Tmem192	CTGTGGTGATACTGGATATAGCG
chr16	24748348	24748371	+	0.505729370117188	0.745354737086345	Tmem192	CCAAGGATTATGGCCGTCTGAAC
chr16	24888630	24888653	+	0.342544898986816	0.644258053463633	Klhl2	CTTTTCTCCCTGGGAACAGTCAA
chr16	24888636	24888659	+	0.897153549194336	0.601351352641678	Klhl2	TCCCTGGGAACAGTCAAAATCTG
chr16	24901081	24901104	+	0.567672882080078	0.71943304936835	Klhl2	AGGGGAGATGAGCGAGAGCCGAG
chr16	24949401	24949424	+	0.349378776550293	0.7234449858857	Klhl2	CAACAGAACAACATTTTGCAGAT
chr16	24949446	24949469	+	0.43001049041748	0.596117011693515	Klhl2	TCAACCTCGGCATTGAGCAAGTG
chr16	24986151	24986174	+	0.487244491577148	0.803678687988351	Msmo1	CTGTTCTCTTTACCTGGCTTTCT
chr16	24986173	24986196	+	0.563627128601074	0.623791547046798	Msmo1	TATTCCAGTTTATACCTTTCATG
chr16	24986193	24986216	+	0.782433013916016	0.764040814993463	Msmo1	ATGAGAAAGTACAAGATTCAAAA
chr16	24992218	24992241	+	0.393583183288574	0.607874102382551	Msmo1	TTTTATAGGATAAACCAGAAACC
chr16	24992340	24992363	+	0.604089546203613	0.728313217606755	Msmo1	AATATTCCTTATGATTGGGAAAG
chr16	24993362	24993385	+	0.288343524932861	0.700293461681644	Msmo1	CCAGGTATTTCACTTTGGCAAGG
chr16	24993373	24993396	+	0.325644950866699	0.67370569255437	Msmo1	ACTTTGGCAAGGTGTTTGGGCTG
chr16	24993427	24993450	+	0.741419677734375	0.729872130126369	Msmo1	CTGCACAGACTCCTTCACCACAA
chr16	25111004	25111027	+	0.284382400512695	0.523881223813526	Cpe	TGTCTTTTAGGTGAACCTGAGTT
chr16	25111085	25111108	+	0.674106597900391	0.644609549256582	Cpe	TTGGCCCAGTACCTGTGTAACGA
chr16	25112830	25112853	+	0.509028358459473	0.603022461741967	Cpe	TGTTGTCTCTTAGCCCGGTGAGC
chr16	25122288	25122311	+	0.707333831787109	0.620803885282211	Cpe	TAGGTACTGCTCATGAATACAGT
chr16	25122335	25122358	+	0.51204719543457	0.835874010828097	Cpe	CAAAGCTTGGCTCGCGCATACTC
chr16	25122365	25122388	+	0.649141235351563	0.670307860201066	Cpe	AACCCAGTCATGTCTGACCCCAA
chr16	25596096	25596119	+	0.235193405151367	0.675510621292249	Tll1	ACTTCTTGGTTTTAGCTGTGTTT
chr16	25615556	25615579	+	0.263101024627686	0.654680605405566	Tll1	TGTGGTGTCCACTTTTTATAGAT
chr16	25618598	25618621	+	0.130330305099487	0.388744279470523	Tll1	TTTTTCCTGGACTCTTAGGTCAA
chr16	25618604	25618627	+	0.520068435668945	0.759336049599887	Tll1	CTGGACTCTTAGGTCAAGAGTAC
chr16	25618634	25618657	+	0.663032531738281	0.645433034972823	Tll1	TAAAGATGGAGCCTGGAGAAGTA
chr16	25629669	25629692	+	0.234575805664062	0.556102977010185	Tll1	ATGCCTTTTCCCCTTCAGCATGT
chr16	25629679	25629702	+	0.822945938110352	0.811551229016809	Tll1	CCCTTCAGCATGTGGAGAAACCC
chr16	25629727	25629750	+	0.610145225524902	0.562966179951724	Tll1	TTCCCCAGGATTCCCAAATGGCT
chr16	25646643	25646666	+	0.2270481300354	0.586671502343126	Tll1	TTTTAGGTAGATTCTGTGGGGAC
chr16	25646718	25646741	+	0.466266822814941	0.606419158382585	Tll1	GTAGCAGCAGTAACTGGGTAGGG
chr16	25664913	25664936	+	0.707921600341797	0.785017944244282	Tll1	CCATTGTAGATTGAAAGACACGA
chr16	25666665	25666688	+	0.141199674606323	0.573787486492942	Tll1	TTGGTTTTATAGAAGAAGATGAG
chr16	25669866	25669889	+	0.535639762878418	0.662541360646143	Tll1	CTCTTCTCTTCCAGCTGCTTGCG
chr16	26499709	26499732	+	0.539883728027344	0.611332081817533	Spock3	ACTTACCTCTCTTTACATTTCTG
chr16	26499730	26499753	+	0.776648483276367	0.53241502790754	Spock3	TGCCTGTGCTCATGGACTTATCG
chr16	26499799	26499822	+	0.612204208374023	0.81261374942778	Spock3	CTAAGACACATGCCTGATATTCT
chr16	26614347	26614370	+	0.436166000366211	0.749133333723659	Spock3	CAAGTGTTTACCTGTGTGTGAGC
chr16	26614439	26614462	+	0.460738830566406	0.696833550027158	Spock3	GTCTTTAAGCATGGGTCCCTAGC
chr16	26646731	26646754	+	0.67527099609375	0.779892606445574	Spock3	CAGGATTCCAAGTGCGGAAATAA
chr16	26815085	26815108	+	0.57488094329834	0.707731407672312	Spock3	ATCCAGAAAATTACCGCCGTCCG
chr16	27762621	27762644	+	0.65859001159668	0.660292387044291	Anxa10	AATCCCATGATGGATGCCCAAGT
chr16	27782948	27782971	+	0.761780548095703	0.610937036229117	Anxa10	TCCATAGGACCTGATTGCAGATC
chr16	27782987	27783010	+	0.540312080383301	0.649078578231354	Anxa10	ATCTCACTTCAAAGAAGTGATGG
chr16	27784559	27784582	+	0.338498764038086	0.567730467010959	Anxa10	TCTCTGACTTTTAGGGAGCAGGA
chr16	27784639	27784662	+	0.741417465209961	0.838863673469091	Anxa10	CAGATGCGAGAAGCCTACTGTTT
chr16	27798664	27798687	+	0.614970169067383	0.690970295145642	Anxa10	ACAGGGAAACAGGGAGGAAGGCT
chr16	27800040	27800063	+	0.29030122756958	0.505499757878596	Anxa10	TTGAAGTTTTCCAGGAATTTCAA
chr16	27884883	27884906	+	0.158155899047852	0.600883741545407	LOC120097562	TAGCATCCAGCTTTTTAATGACT
chr16	27885590	27885613	+	0.649475173950195	0.639211462260122	LOC120097562	TCGGGGTGACAAGGCAAGATCAG
chr16	27889125	27889148	+	0.624888687133789	0.525252591119068	LOC120097562	TTTGGGAAACAGATCCTTGTTCC
chr16	27889169	27889192	+	0.63050479888916	0.842464082822261	LOC120097562	CAGTACCGCTTTACTGACTGGAG
chr16	27890494	27890517	+	0.676053848266602	0.640259841219354	LOC120097562	TGCTCCAATTTCTCCACCAAGAC
chr16	27891398	27891421	+	0.676671142578125	0.745313341920018	LOC120097562	AAAGCAGGCAGGCACGGTAATAA
chr16	27896622	27896645	+	0.0861178588867187	0.64153169155344	LOC120097562	AGCACTTTTTCCATGCAGTAGTA
chr16	27896633	27896656	+	0.754245376586914	0.858891532918262	LOC120097562	CATGCAGTAGTAGGAAGCATAAG
chr16	27898453	27898476	+	0.153389625549316	0.713799369227647	LOC120097562	CTTTCTTCTCGTATCAGATAGTG
chr16	27898458	27898481	+	0.712657775878906	0.602788468549584	LOC120097562	TTCTCGTATCAGATAGTGACCCA
chr16	27898528	27898551	+	0.0121006107330322	0.443720565744298	LOC120097562	TTTTTCGTCATCTTTACGTCATC
chr16	27898534	27898557	+	0.4035888671875	0.5262433238043	LOC120097562	GTCATCTTTACGTCATCTGCTGT
chr16	27900308	27900331	+	0.581623268127441	0.682039042118474	LOC120097562	CAACAAGGAGTGGATCCTCTTCA
chr16	27903382	27903405	+	0.669801712036133	0.730039164339871	LOC120097562	AAGCAAGCCTGTAACCCAACTCT
chr16	27903421	27903444	+	0.510601692199707	0.683759566377289	LOC120097562	ACTGAGCTACTTTTACATGATTT
chr16	27903445	27903468	+	0.592435150146484	0.639833443621428	LOC120097562	AAGAACTCTTCCAGCTTCTTTAT
chr16	27912373	27912396	+	0.854536209106445	0.75795239924357	LOC120097562	AACTGAATCAGCAAGCTCACCAT
chr16	27912942	27912965	+	0.645058746337891	0.712772829415783	LOC120097562	AAAATGTCTCTAGTAAACTCATC
chr16	27914906	27914929	+	0.162591247558594	0.694778253259736	LOC120097562	AATAAAATGAACTTTTGTTGTTC
chr16	27914947	27914970	+	0.0485714483261108	0.693100176195666	LOC120097562	CCACATCAAACTTTTTGACTAAC
chr16	27915006	27915029	+	0.750065231323242	0.693807922990851	LOC120097562	ATGATGACATCTCCTACTTTCAA
chr16	27916536	27916559	+	0.722885208129883	0.758018297622192	LOC120097562	ATATTCATAGTAAAAAGCAATAT
chr16	27924771	27924794	+	0.614919700622559	0.597400613443438	LOC120097562	TAAGTAGCTGTGGTACATTTCCA
chr16	27924792	27924815	+	0.698736724853516	0.836303222157871	LOC120097562	CAAGAAGAGAGAACATGAGGTGA
chr16	27927239	27927262	+	0.355407638549805	0.673762279334365	LOC120097562	AAGTTCTATTACCTCTTTTTCCA
chr16	27927260	27927283	+	0.33050838470459	0.792980871253765	LOC120097562	CATATCATTGAATTTTAAATCTC
chr16	27927320	27927343	+	0.482515869140625	0.706318479575756	LOC120097562	CAACTGTTCAATCAGGGCTTTGT
chr16	27999294	27999317	+	0.691730575561523	0.836603216388105	Palldl1	CTCAGCCAGGAAGAAATAAATAA
chr16	27999399	27999422	+	0.689899215698242	0.754403538109186	Palldl1	AGCAAGTCTCCTACGAGCCTCTG
chr16	27999723	27999746	+	0.734229354858398	0.691617318482661	Palldl1	ATCGAGGAACTGACATCCATATT
chr16	28001359	28001382	+	0.419248733520508	0.556366281255103	Palldl1	TTACTTTACAATCATCGCTCAGA
chr16	28125067	28125090	+	0.158155899047852	0.600883741545407	Ddx60	TAGCATCCAGCTTTTTAATGACT
chr16	28125774	28125797	+	0.649475173950195	0.639211462260122	Ddx60	TCGGGGTGACAAGGCAAGATCAG
chr16	28129310	28129333	+	0.624888687133789	0.525252591119068	Ddx60	TTTGGGAAACAGATCCTTGTTCC
chr16	28129354	28129377	+	0.630504760742188	0.842464082822261	Ddx60	CAGTACCGCTTTACTGACTGGAG
chr16	28130685	28130708	+	0.676053848266602	0.640259841219354	Ddx60	TGCTCCAATTTCTCCACCAAGAC
chr16	28131590	28131613	+	0.676671142578125	0.745313341920018	Ddx60	AAAGCAGGCAGGCACGGTAATAA
chr16	28136921	28136944	+	0.0861178588867187	0.64153169155344	Ddx60	AGCACTTTTTCCATGCAGTAGTA
chr16	28136932	28136955	+	0.754245376586914	0.858891532918262	Ddx60	CATGCAGTAGTAGGAAGCATAAG
chr16	28138779	28138802	+	0.153389625549316	0.713799369227647	Ddx60	CTTTCTTCTCGTATCAGATAGTG
chr16	28138784	28138807	+	0.712657852172852	0.602788468549584	Ddx60	TTCTCGTATCAGATAGTGACCCA
chr16	28138854	28138877	+	0.0121006107330322	0.443720565744298	Ddx60	TTTTTCGTCATCTTTACGTCATC
chr16	28138860	28138883	+	0.4035888671875	0.5262433238043	Ddx60	GTCATCTTTACGTCATCTGCTGT
chr16	28140634	28140657	+	0.581623268127441	0.682039042118474	Ddx60	CAACAAGGAGTGGATCCTCTTCA
chr16	28143707	28143730	+	0.669801712036133	0.730039164339871	Ddx60	AAGCAAGCCTGTAACCCAACTCT
chr16	28143746	28143769	+	0.510601692199707	0.683759566377289	Ddx60	ACTGAGCTACTTTTACATGATTT
chr16	28143770	28143793	+	0.592435150146484	0.639833443621428	Ddx60	AAGAACTCTTCCAGCTTCTTTAT
chr16	28152699	28152722	+	0.8545361328125	0.75795239924357	Ddx60	AACTGAATCAGCAAGCTCACCAT
chr16	28153268	28153291	+	0.645058746337891	0.712772829415783	Ddx60	AAAATGTCTCTAGTAAACTCATC
chr16	28155226	28155249	+	0.162591247558594	0.694778253259736	Ddx60	AATAAAATGAACTTTTGTTGTTC
chr16	28155267	28155290	+	0.0485714530944824	0.693100176195666	Ddx60	CCACATCAAACTTTTTGACTAAC
chr16	28155326	28155349	+	0.686295928955078	0.674273911331625	Ddx60	ATGATGACATCGCCTACTTTCAA
chr16	28156862	28156885	+	0.753907241821289	0.71562265913549	Ddx60	ATACTCATAGTAAAAAGCAATAT
chr16	28165102	28165125	+	0.614919700622559	0.597400613443438	Ddx60	TAAGTAGCTGTGGTACATTTCCA
chr16	28165123	28165146	+	0.698736724853516	0.836303222157871	Ddx60	CAAGAAGAGAGAACATGAGGTGA
chr16	28167575	28167598	+	0.355407638549805	0.673762279334365	Ddx60	AAGTTCTATTACCTCTTTTTCCA
chr16	28167596	28167619	+	0.33050838470459	0.792980871253765	Ddx60	CATATCATTGAATTTTAAATCTC
chr16	28167656	28167679	+	0.482515869140625	0.706318479575756	Ddx60	CAACTGTTCAATCAGGGCTTTGT
chr16	28244526	28244549	+	0.689899215698242	0.754403538109186	Palld	AGCAAGTCTCCTACGAGCCTCTG
chr16	28244850	28244873	+	0.676640701293945	0.699575503362398	Palld	ATCGAGGAACTGACGTCCATATT
chr16	28418973	28418996	+	0.731514282226562	0.880025296385238	Palld	CAGAGCTCAGAAGAAAACGACGT
chr16	28419003	28419026	+	0.581047325134277	0.741594318772064	Palld	CTTAACAATAGGATCCTCATCTC
chr16	28421354	28421377	+	0.833376235961914	0.726542806443485	Palld	AGGTTCACAGTGCTACTTCGTAT
chr16	28426139	28426162	+	0.843641738891602	0.743929216361134	Palld	AGGAGCTACAGAACACAGCAGCA
chr16	28427161	28427184	+	0.657676315307617	0.785935635609482	Palld	CAACAGAACCGAGATCAACAGCT
chr16	28441526	28441549	+	0.509786148071289	0.791798825863506	Palld	CTGAAGATGCAGGCATATTTACC
chr16	28443742	28443765	+	0.383495101928711	0.708607836560654	Palld	CCCATCCCTTTTCTTAGCCAACA
chr16	28443755	28443778	+	0.757868194580078	0.679911166874417	Palld	TTAGCCAACACCGAGAACTGTAG
chr16	28443825	28443848	+	0.754920425415039	0.746462423323669	Palld	CACCTCCCCCTCCAATCCTGGAG
chr16	28444060	28444083	+	0.744126663208008	0.677838996399817	Palld	ACCCACTAAGGAACCACCACCTC
chr16	28582637	28582660	+	0.680685119628906	0.553319305575052	Palld	TCTCTGTGTCCCCAGGGATCCTC
chr16	28583139	28583162	+	0.325432357788086	0.787859279594765	Palld	CCGGTGCCGGACGTGTTTCCGCT
chr16	28583158	28583181	+	0.669322052001953	0.742713056136101	Palld	CGCTGCCACCGCCGCCACCGCCG
chr16	28591261	28591284	+	0.657055587768555	0.908878009273081	Palld	CAAAGAAGGCCAGTAGAACCGCC
chr16	28643385	28643408	+	0.66867073059082	0.57253783984786	Cbr4	TCCATCTCTTCAAATGTACTGTG
chr16	28645487	28645510	+	0.555328025817871	0.606282760127986	Cbr4	TGGCGACGATCGCCAGGCGGTAA
chr16	28759286	28759309	+	0.445804328918457	0.807673030110312	Sh3rf1	CTTGGGGCTTCTGTGCAGGCCCT
chr16	28763415	28763438	+	0.633298721313477	0.782130507969969	Sh3rf1	CTCAGCTCCAGTTCGTCTTCCTT
chr16	28793016	28793039	+	0.489564590454102	0.653032391189066	Sh3rf1	ATCCACTCTGCGGATCACAGTCA
chr16	28793496	28793519	+	0.634385185241699	0.684265574591005	Sh3rf1	ACTTCAAAGTCATAAAGTGCTTT
chr16	28793618	28793641	+	0.525750885009766	0.593997122931082	Sh3rf1	ATCCACTTGTCGTCGCAAAATGA
chr16	28793683	28793706	+	0.553961791992188	0.758580999237622	Sh3rf1	CTTCGTAGTTATATAATGCTTTG
chr16	28899320	28899343	+	0.557153778076172	0.83890119927975	Sh3rf1	CAAGGCCTCTGCTTGATGCCATC
chr16	29032549	29032572	+	0.305494194030762	0.654863776395537	Nek1	CCCCAGACTTTTCTTGGAGAGCC
chr16	29032562	29032585	+	0.813732833862305	0.684449305492161	Nek1	TTGGAGAGCCACTAGAATCTAAC
chr16	29038165	29038188	+	0.561216468811035	0.559015446095759	Nek1	TAGCCATCCACACGTTGGTTCCT
chr16	29038261	29038284	+	0.789704895019531	0.785550540845467	Nek1	AGAAGCAGAGAAGGATGCATCCA
chr16	29038334	29038357	+	0.521113548278809	0.625274866212858	Nek1	TTGCGATCAGAGGAAATGGCATT
chr16	29038360	29038383	+	0.712958297729492	0.657301886610388	Nek1	CTTCTCATACTCTCTCTCATCTC
chr16	29038426	29038449	+	0.212889652252197	0.693052359390004	Nek1	CTTTTCATCCTCTTGAGCTTTAA
chr16	29038432	29038455	+	0.459677238464355	0.567596034649536	Nek1	ATCCTCTTGAGCTTTAAGATTTT
chr16	29038456	29038479	+	0.451281585693359	0.638565843192957	Nek1	ATTCAGCCTACGCAGTATTTCTC
chr16	29038583	29038606	+	0.205025424957275	0.68503224055348	Nek1	CATTTCTTCTGAAGTTTCTTGGG
chr16	29038589	29038612	+	0.532317771911621	0.635218118774099	Nek1	TTCTGAAGTTTCTTGGGACTCAG
chr16	29038601	29038624	+	0.706290512084961	0.651115108860898	Nek1	TTGGGACTCAGTTAAACTTCCAT
chr16	29041339	29041362	+	0.640716781616211	0.739607425476279	Nek1	AAAGCTGAAGTCACAGAAATAAC
chr16	29041369	29041392	+	0.608134574890137	0.772838933283454	Nek1	ATCTGCTGCTGTGATGGAGAACC
chr16	29047217	29047240	+	0.255346050262451	0.328699111327687	Nek1	TTTTCTCTTTCATAAGCTTCCTT
chr16	29047222	29047245	+	0.585123176574707	0.541001165294474	Nek1	TCTTTCATAAGCTTCCTTTCTTT
chr16	29047228	29047251	+	0.01218585729599	0.581652560230361	Nek1	ATAAGCTTCCTTTCTTTTTCGCT
chr16	29047242	29047265	+	0.120312700271606	0.535617775806982	Nek1	TTTTTCGCTCTAGCTGTTCTTTT
chr16	29047248	29047271	+	0.333234252929688	0.496344990697176	Nek1	GCTCTAGCTGTTCTTTTAGTACA
chr16	29072211	29072234	+	0.708330154418945	0.679783182934124	Nek1	AGGGAGCCATCGACCATATATTC
chr16	29072242	29072265	+	0.531535835266113	0.625899175256408	Nek1	CATCTCGCTTCATTATCTTCTGC
chr16	29077982	29078005	+	0.615714149475098	0.46174682500056	Nek1	TTTCTCAATAAATTCCAACCTTC
chr16	29077986	29078009	+	0.561106033325195	0.557781707352002	Nek1	TCAATAAATTCCAACCTTCGTTT
chr16	29078639	29078662	+	0.555411529541016	0.477753721649832	Nek1	TTCCTTTCTTCTCCAGAATTCAT
chr16	29078647	29078670	+	0.335030670166016	0.576207125178174	Nek1	TTCTCCAGAATTCATTTTCTTCA
chr16	29078666	29078689	+	0.41903736114502	0.609906619225788	Nek1	TTCACTGGAATCTGATGGGCCTG
chr16	29086338	29086361	+	0.166112041473389	0.657194298923784	Nek1	AAGTAACTTTTTATCTCCGTACT
chr16	29086411	29086434	+	0.719441986083984	0.629399654881848	Nek1	TGAGCAGGGACAAAAGAACTGAC
chr16	29088961	29088984	+	0.560786972045898	0.648058120099541	Nek1	AGACAAAATTCTTCTGCAATAAG
chr16	29094179	29094202	+	0.575382041931152	0.625954294757686	Nek1	GATTCGTTTAGCTATAAAGCCTT
chr16	29094204	29094227	+	0.679233093261719	0.51787688695027	Nek1	TCCAATATGGAGTTGACTGATGG
chr16	29094244	29094267	+	0.435322799682617	0.52418985632338	Nek1	TTTTAAACAGCTGAGAGAGCAAG
chr16	29099246	29099269	+	0.447203025817871	0.669054669642747	Nek1	ACAGATTTCAGGTGACAAGTAGT
chr16	29099255	29099278	+	0.739588775634766	0.804484720300704	Nek1	AGGTGACAAGTAGTATGGAGTCC
chr16	29102588	29102611	+	0.581084175109863	0.614814593154927	Nek1	TATCGTGTACATGCTTCAAAGCC
chr16	29106764	29106787	+	0.281494636535645	0.540731152711551	Nek1	TGAGCATTTATTCGTTTAAACAG
chr16	29136503	29136526	+	0.613851852416992	0.656563262489214	Clcn3	AGACTTCCGAAGACGACAATTTG
chr16	29154811	29154834	+	0.119376802444458	0.565169593755195	Clcn3	TTCTTTTAAAATATTCTGATCAT
chr16	29169188	29169211	+	0.484757804870605	0.843231600940944	Clcn3	CATACTATTGACTGGGTGCGAGA
chr16	29172826	29172849	+	0.719809341430664	0.769904468126426	Clcn3	AGATCAACAGTAAAAAAAAAGAA
chr16	29174053	29174076	+	0.35749439239502	0.654814250571904	Clcn3	CATTGCCTTCTTACAGGGGCGCT
chr16	29176148	29176171	+	0.391211853027344	0.529295293511129	Clcn3	TTGCAGTTTCCTTGGTGAAAGTA
chr16	29176158	29176181	+	0.385531883239746	0.817972497970648	Clcn3	CTTGGTGAAAGTATTTGCTCCGT
chr16	29177808	29177831	+	0.45419002532959	0.715165644260773	Clcn3	CTACCTCTTTCCAAAGTATAGCA
chr16	29177819	29177842	+	0.64136962890625	0.872405037364243	Clcn3	CAAAGTATAGCACAAATGAAGCT
chr16	29181183	29181206	+	0.0185586810112	0.725408677191089	Clcn3	CTTTCTGTTTTTAGGTTAGCTAT
chr16	29181188	29181211	+	0.107617120742798	0.608070709670755	Clcn3	TGTTTTTAGGTTAGCTATTATTT
chr16	29181213	29181236	+	0.553349418640137	0.848791466081247	Clcn3	CTCTCAAAACTTTATGGAGATCG
chr16	29181354	29181377	+	0.0131867980957031	0.76974842029208	Clcn3	CTTTTATTCTCCTAGGGGTATTT
chr16	29188290	29188313	+	0.0110726821422577	0.808561601430386	LOC100360260	CTTTTTGTACCATCTTTTTCTTT
chr16	29188310	29188333	+	0.248336505889893	0.579637007614726	LOC100360260	TTTACCAGCTTTTTGAGAATTAA
chr16	29188370	29188393	+	0.782099685668945	0.646426719390577	LOC100360260	TTCTGGTTCCCAAGTATTATCAG
chr16	29188466	29188489	+	0.567987899780273	0.540425967305499	LOC100360260	TACCACAAATTCTTCAGGCTCTG
chr16	29188513	29188536	+	0.219555263519287	0.684985630883089	LOC100360260	CATTCTGTTTCTTTCCCATTTTT
chr16	29188524	29188547	+	0.0212545609474182	0.470622014118677	LOC100360260	TTTCCCATTTTTTGCAATGTAGT
chr16	29188528	29188551	+	0.0116992354393005	0.721503869398358	LOC100360260	CCATTTTTTGCAATGTAGTTTTA
chr16	29210278	29210301	+	0.563287506103516	0.465523366898495	Hpf1	TGGCTGCTTCTGTGAGTTTCTCA
chr16	29210298	29210321	+	0.212202053070068	0.612035207753961	Hpf1	TCATCTATGTTTTTCAAAATGCT
chr16	29210313	29210336	+	0.0710589647293091	0.649259584489034	Hpf1	AAAATGCTAATTTTCTTTCTATC
chr16	29210328	29210351	+	0.450659599304199	0.495812889003582	Hpf1	TTTCTATCTGTTACTTCTTTGAG
chr16	29210332	29210355	+	0.322440757751465	0.490913161318579	Hpf1	TATCTGTTACTTCTTTGAGTTTT
chr16	29213628	29213651	+	0.392343826293945	0.56567491488972	Hpf1	TTTGCTTCATTTGTACCCACATA
chr16	29214870	29214893	+	0.0611128759384155	0.532313505343875	Hpf1	TTCATTTTATGTTTCCCAGCAAG
chr16	29214885	29214908	+	0.622960586547852	0.843242687557917	Hpf1	CCAGCAAGGATATCATAAGGACC
chr16	29216834	29216857	+	0.83550895690918	0.664309089188306	Hpf1	GGGATCAAGCTCTTCACAGAACT
chr16	29416878	29416901	+	0.607060890197754	0.656912427485836	Mfap3l	GCAATCTCGAAAGCCTTCTGCAG
chr16	29416944	29416967	+	0.276265544891357	0.523194025332471	Mfap3l	TCAGTCTTCTTCAGGTGGCTGCT
chr16	29429606	29429629	+	0.568257446289062	0.452146627073235	Mfap3l	TTTCAGCAGCTTGCCAACAGAAT
chr16	29429610	29429633	+	0.805546798706055	0.764407000947671	Mfap3l	AGCAGCTTGCCAACAGAATTATA
chr16	29532402	29532425	+	0.457037734985352	0.502042671146973	Aadat	TTTCTTGCGGTCACCAGTCAACG
chr16	29532406	29532429	+	0.532894439697266	0.653281552722799	Aadat	TTGCGGTCACCAGTCAACGAGTT
chr16	29532511	29532534	+	0.384748954772949	0.842701910162548	Aadat	CACTGGGAAAGTACTTTTTTGAG
chr16	29539923	29539946	+	0.624472465515137	0.678047381540951	Aadat	CCTCCCTTCTTACCTTACAGAGA
chr16	29543318	29543341	+	0.657152862548828	0.668110896297663	Aadat	GGGTTCGGAGATCCAGGAGCCAG
chr16	29544151	29544174	+	0.795489959716797	0.749206069837771	Aadat	ACCTGTAGCTCTGATAGGGGATG
chr16	31439695	31439718	+	0.240331840515137	0.524337413173621	LOC100912321	TCGCTAGTGATTTATGTGGGTGC
chr16	31440107	31440130	+	0.746454086303711	0.597139594319467	LOC100912321	TCTTCCTCAACAACCCACACCTG
chr16	31632816	31632839	+	0.215626678466797	0.632948474664821	Galntl6	CTTTTCCACAGACATTTCCACTG
chr16	31632822	31632845	+	0.504026489257812	0.814134361380704	Galntl6	CACAGACATTTCCACTGGGCCTA
chr16	31632834	31632857	+	0.709216842651367	0.848689439933378	Galntl6	CACTGGGCCTAGGCGATGGGCAA
chr16	31721605	31721628	+	0.0562793111801147	0.512206502469591	Galntl6	TTTATTTGTAGGGAAAGGTGAGC
chr16	31761316	31761339	+	0.724763870239258	0.731878639873077	Galntl6	ACAATGAAGGCTGGACCTCACTC
chr16	32220484	32220507	+	0.638742218017578	0.448666325205009	Galntl6	TTTCCTTCCTAGAACACTTGAAA
chr16	32220488	32220511	+	0.656844635009766	0.714575714444242	Galntl6	CTTCCTAGAACACTTGAAAGATA
chr16	32220538	32220561	+	0.526384162902832	0.805694741873079	Galntl6	CCATAGTGAGAATTGTGCGCACC
chr16	32224431	32224454	+	0.0181798577308655	0.541746365060313	Galntl6	ATTTTTCAGACCAAATTGCACTA
chr16	32224438	32224461	+	0.676422119140625	0.667962530591604	Galntl6	AGACCAAATTGCACTAAACCACA
chr16	32374167	32374190	+	0.549188575744629	0.475407676242951	Galntl6	TTTGTCTCTGCGGTACAGAACCT
chr16	32681249	32681272	+	0.140872449874878	0.522050333900774	Galnt7	TTTTTAATTCACAGAACACTTAA
chr16	32681638	32681661	+	0.252491645812988	0.619509339069224	Galnt7	ACCCTGCCTCTTTTCTTTAAGGT
chr16	32681653	32681676	+	0.247425384521484	0.53309991438667	Galnt7	TTTAAGGTTTTGATATACCTTGA
chr16	32683520	32683543	+	0.0238920545578003	0.595904832346564	Galnt7	ATTTTCTGTAAATGTTTCAGAGC
chr16	32683526	32683549	+	0.638054428100586	0.62094834383558	Galnt7	TGTAAATGTTTCAGAGCTACATG
chr16	32683538	32683561	+	0.742454223632813	0.801975627106755	Galnt7	AGAGCTACATGTACTGTGCCTCT
chr16	32711757	32711780	+	0.652726516723633	0.577886628372214	Hmgb2	TTTGCAGTATCTCCAATAGACAG
chr16	32711906	32711929	+	0.61897777557373	0.693496292996138	Hmgb2	AGATCAACTTACGGTGGTCTCTT
chr16	32711951	32711974	+	0.235037498474121	0.365532314724699	Hmgb2	TTTCCTTTCTTATCACCTTTGGG
chr16	32711955	32711978	+	0.0178441667556763	0.606514405605504	Hmgb2	CTTTCTTATCACCTTTGGGAGGA
chr16	32711960	32711983	+	0.514090690612793	0.608568654969776	Hmgb2	TTATCACCTTTGGGAGGAACATA
chr16	32712436	32712459	+	0.526482200622559	0.55212387753403	Hmgb2	TTCGAGAACTCGGCGAAGTTGAC
chr16	32736501	32736524	+	0.34488166809082	0.645031212508306	LOC102555039	GTTTCCGGTCCGCCCTATTATGA
chr16	32736506	32736529	+	0.604531860351562	0.847449481557738	LOC102555039	CGGTCCGCCCTATTATGAAGGGG
chr16	32750132	32750155	+	0.47661304473877	0.47908462407271	Sap30	TTTGTCCTTTCCAGGCAAGGCAT
chr16	32750143	32750166	+	0.442767028808594	0.823210853238942	Sap30	CAGGCAAGGCATCTTTACATTTG
chr16	32763190	32763213	+	0.428347663879395	0.660231085190836	Scrg1	ATCGATCAGCTTCAGGTCGGCTC
chr16	32763258	32763281	+	0.698909454345703	0.652873442573133	Scrg1	TGTAACAGGAGAGGCGACTTGAA
chr16	33669396	33669419	+	0.502122344970703	0.720349914468612	Fbxo8	ATCAAGATAGATTCTCAGTTTTT
chr16	33669421	33669444	+	0.456635627746582	0.875795184003683	Fbxo8	CAATTTAGTGTTCTGGTACAGAA
chr16	33669462	33669485	+	0.36398624420166	0.783228300559531	Fbxo8	CTTTGGCGAATCATCTAGGATAC
chr16	33689178	33689201	+	0.501350555419922	0.620804291314228	Fbxo8	TAAAAGAAAATCCTAAAGGTGGA
chr16	33693718	33693741	+	0.676337051391602	0.816846735088424	Fbxo8	CAAGTTAATGAACCCTTCCTGTT
chr16	33693800	33693823	+	0.694188537597656	0.811621035426802	Fbxo8	CGGTGACTGGTGTGAGAAATGTT
chr16	33716558	33716581	+	0.568029441833496	0.591420838496466	Cep44	CTTCCCTGACAGCCTGATGAAGG
chr16	33719046	33719069	+	0.248963298797607	0.677565011360117	Cep44	CTTTCTTAGAATTCATCATGCCA
chr16	33719051	33719074	+	0.374576225280762	0.533451053919007	Cep44	TTAGAATTCATCATGCCAAAGGA
chr16	33719087	33719110	+	0.804743041992187	0.630643862277776	Cep44	TGAGAAGCCAGAACCTTGTTCAA
chr16	33989563	33989586	+	0.503810234069824	0.838151599987963	Hpgd	CTCACCGCTGCTGAGCGTGTGAA
chr16	34019795	34019818	+	0.497955589294434	0.516324123830926	Hpgd	TCATTGTTCACTCCTGCGTTGTT
chr16	34246295	34246318	+	0.411914939880371	0.516939542423555	Glra3	TTCTTTCAACAGAAATTGAGGCA
chr16	34246302	34246325	+	0.599069519042969	0.728176167882056	Glra3	AACAGAAATTGAGGCAAAGTGAG
chr16	34740001	34740024	+	0.575000381469727	0.653748884646875	Glra3	GAGTTGCATTATGCATGTTTGAA
chr16	34758028	34758051	+	0.013581018447876	0.795973312711025	Glra3	CATTTTTGAAAATTCTTAGCAGC
chr16	34758117	34758140	+	0.802119598388672	0.826518218640667	Glra3	CATATGGAGTCCAACATGGATGG
chr16	35504387	35504410	+	0.746983108520508	0.745571050173929	LOC120097537	AGTTACTGGGGTATCATTAGAGA
chr16	35504665	35504688	+	0.616613388061523	0.661491546328862	LOC120097537	TGGGAAAAAAAAATGCTCTGAGT
chr16	35505068	35505091	+	0.504600410461426	0.78118482766883	LOC120097537	CCAGTTATGACTAGGGCACGCGC
chr16	36625766	36625789	+	0.613598403930664	0.589733378639493	Adam21	TGCCACATTTGAACATCTAGTGT
chr16	36625873	36625896	+	0.756581420898437	0.750258813705695	Adam21	AAGAGAATGACAATTCCACTCTG
chr16	36625939	36625962	+	0.455226821899414	0.6432953513477	Adam21	TTGAATTAGCAATTGTGGTAGAT
chr16	36625980	36626003	+	0.752504806518555	0.738320316259163	Adam21	AGGAATAGTAATTCATCAATTGT
chr16	36626148	36626171	+	0.662173461914062	0.592865758686415	Adam21	TGCAAATGGAAGCAATTCAGCTT
chr16	36626255	36626278	+	0.576930046081543	0.763929327108986	Adam21	AGGGGTGTGTAATATTAATTTGA
chr16	36626827	36626850	+	0.634808158874512	0.76298459989967	Adam21	AAAAGAGATGTAATAGTCGTGAT
chr16	37100927	37100950	+	0.71280158996582	0.853422163638741	Wdr17	CTGGTGTCCTCATAACCCAGACC
chr16	37103700	37103723	+	0.757700424194336	0.823392145267173	Wdr17	CAGAGACACCTGCCTGTCTCAGC
chr16	37103761	37103784	+	0.645694427490234	0.778961272675795	Wdr17	CCAGAAGGGTCCTCTGCTCATTT
chr16	37109034	37109057	+	0.63439510345459	0.572844941130551	Wdr17	TTTGTATGAAATAGGTAGCAAAA
chr16	37109231	37109254	+	0.542692909240723	0.776409446204469	Wdr17	CCAGCGCTGCAGTGTCTGTGCAA
chr16	37111349	37111372	+	0.845567779541016	0.665226485514614	Wdr17	TGATGATCTGATTAGATTCTCAA
chr16	37111401	37111424	+	0.767705764770508	0.749203802802013	Wdr17	AAGAACAACACCTATCGATAGTT
chr16	37112986	37113009	+	0.65681770324707	0.696870400833315	Wdr17	AGTCCAGTCTTCAAACAAAAATC
chr16	37113073	37113096	+	0.687816162109375	0.520665619434875	Wdr17	TCTTCCCCCTGGTCATGTCGTGT
chr16	37113104	37113127	+	0.574798049926758	0.807377294706448	Wdr17	CTGGATGGTGGAGTTGGACTTTA
chr16	37133197	37133220	+	0.71880973815918	0.771718308482517	Wdr17	AGAGACATGATAGCCACTGGCTG
chr16	37135129	37135152	+	0.597739486694336	0.68777549403547	Wdr17	AGCTCTGTTCGAATCTGGGACTA
chr16	37136635	37136658	+	0.692217025756836	0.820349779230161	Wdr17	CCCATCAGGTTTAACTTGCCATC
chr16	37136873	37136896	+	0.654179611206055	0.728551564870972	Wdr17	CCTCAGATAACGCGATAGAACAA
chr16	37138489	37138512	+	0.783830642700195	0.76446287597741	Wdr17	AGTCAGAAGCCCAAGAACTAACG
chr16	37153266	37153289	+	0.0124972093105316	0.568242184494301	Wdr17	TGTTCTTTGTTCAATTTTGTAGT
chr16	37221483	37221506	+	0.713211059570312	0.66707067115463	Spata4	AGGCACCCCAGCCTTACAGTGAA
chr16	37222060	37222083	+	0.331262664794922	0.657973823688978	Spata4	AAGGAAGTACCATTTTCAAAGGA
chr16	37222077	37222100	+	0.624519195556641	0.752010912352194	Spata4	AAAGGATGATAATCGAAGGTCCC
chr16	37223029	37223052	+	0.382270164489746	0.614261760995384	Spata4	TTAGGCTTCCTTGCGGCGGGAAC
chr16	37250778	37250801	+	0.737272262573242	0.785288991432907	Asb5	ATAAAGATCTATACCATACCTAA
chr16	37256828	37256851	+	0.257270030975342	0.422881188267623	Asb5	TTTTCGTGAGGATTTGCTTAATG
chr16	37256833	37256856	+	0.494010276794434	0.583465594577505	Asb5	GTGAGGATTTGCTTAATGCCGTT
chr16	37277118	37277141	+	0.669595565795898	0.594982156837026	Asb5	GGTTGCCTTTCACGATGTAGAAA
chr16	37277129	37277152	+	0.641490325927734	0.678439586130747	Asb5	ACGATGTAGAAATGACTAAGGAT
chr16	37277168	37277191	+	0.470407791137695	0.694505432352666	Asb5	ACAAAAAGTTTAAAACAGAAAAG
chr16	37305438	37305461	+	0.763555755615234	0.701739741799475	Spcs3	ATCACCACCGCCTTCAAAGACAG
chr16	37307444	37307467	+	0.0833526706695557	0.532735046139697	Spcs3	TTTATTTATCAGCAGAATATTCA
chr16	37308943	37308966	+	0.764740753173828	0.639734672812856	Spcs3	AATTGATGCAGGCTCTGAACCAA
chr16	37756153	37756176	+	0.670730590820312	0.679145769108745	Vegfc	AGGATCTCAGTGTTGTAATGTGC
chr16	37756240	37756263	+	0.497225227355957	0.785450099583352	Vegfc	CTTAGCTGGCACTTGTACATTTT
chr16	37756264	37756287	+	0.712624816894531	0.847115739603531	Vegfc	CAGTAGTCTGGGTACAGGACAGA
chr16	38382496	38382519	+	0.801418533325195	0.667762221022942	Neil3	TACTAGGCTGCTCCAATGAACGC
chr16	38396757	38396780	+	0.522671165466309	0.689985511584244	Neil3	AGGATTCATTTCGGAATGAAAGG
chr16	38396769	38396792	+	0.764455184936523	0.697946809599584	Neil3	GGAATGAAAGGCTCCATCTTGAT
chr16	38396828	38396851	+	0.410677528381348	0.591285336522713	Neil3	TCCAGCTTTTGAAGTGCAGCTCA
chr16	38396871	38396894	+	0.522543640136719	0.510358695005334	Neil3	TTTGACTCTTCAGTAAAACTCAG
chr16	38397331	38397354	+	0.655526962280273	0.65188071913367	Neil3	TATAGAAATTCAGTGGAAAGCCA
chr16	38399135	38399158	+	0.721340408325195	0.75989632551248	Neil3	CCACTAAGGTGTGTCAACTATCA
chr16	38400706	38400729	+	0.0164164328575134	0.545328977390755	Neil3	TTTTTTAGTGCCGTAAAGCAGGA
chr16	38400740	38400763	+	0.505103950500488	0.618135153481853	Neil3	TAAACACTATAAGGTTTATAAGC
chr16	38400837	38400860	+	0.821779861450195	0.632332795074596	Neil3	TGTCCTCACTGTCAGAAAGAAAA
chr16	38407722	38407745	+	0.474774894714355	0.486419377293678	Neil3	TTTTCCAGATTCAGTGCTCAAAA
chr16	38407727	38407750	+	0.714330520629883	0.80261791543951	Neil3	CAGATTCAGTGCTCAAAAATGAA
chr16	38512468	38512491	+	0.703917846679687	0.714707539915929	Aga	GAGAAAGCCAATCTGAATGAAGA
chr16	38513577	38513600	+	0.639615936279297	0.689538569812613	Aga	GGTGTGGTTTGTAAATACCTGAG
chr16	38513642	38513665	+	0.756164245605469	0.836948432446237	Aga	CGAGCCACTCCAATAGCATTTTT
chr16	38514278	38514301	+	0.564937477111816	0.732505228069715	Aga	CCCAACTTCATCAGGACTTCCTC
chr16	38514335	38514358	+	0.81332275390625	0.664242596228846	Aga	ACACATAGCACAGCCCTTCTCCA
chr16	38514685	38514708	+	0.683007736206055	0.629117307321844	Aga	TCTGTGTGGCAAATATGTCGCCT
chr16	43783396	43783419	+	0.587308120727539	0.536004026047154	Tenm3	TCTCCTTCCGCAGAGCAACCTGC
chr16	43807224	43807247	+	0.765719833374023	0.793489623529507	Tenm3	CACACAGGCACTTCCTATTCAAA
chr16	43807370	43807393	+	0.630245742797852	0.658739336274844	Tenm3	AAATTCAAGAAGTCTTCAAGGTA
chr16	43850168	43850191	+	0.621767539978027	0.626153581627916	Tenm3	TTAAGTTCAACATCTCTCTTCAG
chr16	43855855	43855878	+	0.731049194335938	0.857272711677111	Tenm3	CCGTGCCCTCATCCCCAGTACGA
chr16	43856064	43856087	+	0.195792655944824	0.549798422498353	Tenm3	TTTTAACACTATTGTTATAGGTA
chr16	43856595	43856618	+	0.428298416137695	0.502819208118011	Tenm3	TGGAACTTGTCATTGTTTCCCTG
chr16	43856614	43856637	+	0.429038162231445	0.740736556158973	Tenm3	CCTGGGTTTCTGGGTCCGGATTG
chr16	43856624	43856647	+	0.507777442932129	0.606976219096437	Tenm3	TGGGTCCGGATTGTTCAAGAGGT
chr16	43856820	43856843	+	0.612303428649902	0.734317967638254	Tenm3	ACAGCAGCCTGTCCCGTGCTCTG
chr16	43887883	43887906	+	0.0344709372520447	0.661397914283719	Tenm3	CTTTTCTAATTTCCCAAGCTCAC
chr16	43887889	43887912	+	0.572857360839844	0.563309719145314	Tenm3	TAATTTCCCAAGCTCACTATTTG
chr16	43887896	43887919	+	0.460126419067383	0.847415330511299	Tenm3	CCAAGCTCACTATTTGGATAAGA
chr16	43889442	43889465	+	0.582102661132813	0.78209714591991	Tenm3	CCTTCTTGCCCATAAAAGCAGAC
chr16	43890362	43890385	+	0.371833381652832	0.637798619232979	Tenm3	CTTCCTTGTCTTGACAGAGGGTT
chr16	43899169	43899192	+	0.582833862304687	0.750972550145568	Tenm3	CTGATTGGGTCGGATAGCACCCA
chr16	43900215	43900238	+	0.530986061096191	0.718827493365319	Tenm3	CCACAGCCTCGCGTCCGTCATCA
chr16	43906690	43906713	+	0.625914535522461	0.677283718490782	Tenm3	AAACGCAGGTCCTGCATGAAGAA
chr16	43906745	43906768	+	0.420679740905762	0.722173959351651	Tenm3	CTACCTGAGTTCCCGAGCGGCAG
chr16	43913460	43913483	+	0.530830535888672	0.53591173412454	Tenm3	TTTCAGGTATACTGTACAAAGGA
chr16	43913464	43913487	+	0.781852493286133	0.761778843916606	Tenm3	AGGTATACTGTACAAAGGAAACG
chr16	43913660	43913683	+	0.638018798828125	0.705325357913672	Tenm3	AATTACGTCCGGCGAATATTCCC
chr16	43914375	43914398	+	0.421818237304687	0.460272693324031	Tenm3	TTTTATCTGCTTCCACCAAGAAA
chr16	43922188	43922211	+	0.774978332519531	0.676761834026704	Tenm3	TGATACTAACACCCGCAGAATCT
chr16	43924367	43924390	+	0.401498641967773	0.470283661481848	Tenm3	TTTCTTTCCCAAGGTACGACTGG
chr16	43924371	43924394	+	0.555406761169434	0.487597364124491	Tenm3	TTTCCCAAGGTACGACTGGAATG
chr16	43924375	43924398	+	0.526746215820312	0.856759291195178	Tenm3	CCAAGGTACGACTGGAATGGCCC
chr16	43944769	43944792	+	0.0110987973213196	0.75573918192162	Tenm3	CTTTTTTCTTTTTTAGACCAGTT
chr16	43944777	43944800	+	0.0295586705207825	0.590691926887933	Tenm3	TTTTTTAGACCAGTTAAGAAACA
chr16	44096627	44096650	+	0.701231994628906	0.638664727676929	Dctd	TGCTGTTCTCCTCCAGGGCAACA
chr16	44096708	44096731	+	0.761830215454102	0.644534485979024	Dctd	TGTATTCACAATGCAGGCTCCCA
chr16	44350983	44351006	+	0.702408828735352	0.690122974268427	Wwc2	AGAAACCACACAGATTGAAGATC
chr16	44352298	44352321	+	0.596678161621094	0.518428691474602	Wwc2	TCTCTTAAAGTCTTCTCAGGATC
chr16	44362741	44362764	+	0.590514984130859	0.57833017650457	Wwc2	TCTCACAAGGTTAAAAAGCTGAA
chr16	44370345	44370368	+	0.395796203613281	0.671644203827921	Wwc2	ATTTGGATCAGAACATGGGCAGT
chr16	44371642	44371665	+	0.0177279138565063	0.620751499808763	Wwc2	CTTCTGTTTTTACTAGATTGGGG
chr16	44380776	44380799	+	0.0108553278446198	0.482212750517123	Wwc2	TTTATTTTTATTTTTCCTAGATT
chr16	44380792	44380815	+	0.481556015014648	0.793623576537451	Wwc2	CTAGATTGAAATTGGAAGAGAAA
chr16	44381964	44381987	+	0.598130874633789	0.736245444417952	Wwc2	CAGCCTCTCGTCCAGCACACTGT
chr16	44382321	44382344	+	0.715224685668945	0.708956413605236	Wwc2	CTCCAGGTCCTCTCTCTCCTCCT
chr16	44382386	44382409	+	0.604491767883301	0.802113712422344	Wwc2	CAGGGTCTTCTCATGACACCTCT
chr16	44386376	44386399	+	0.617644500732422	0.566198961973092	Wwc2	TCCACCTTAGATGTGGAAAAGTC
chr16	44387088	44387111	+	0.640749359130859	0.678598000509572	Wwc2	ATGGTGATTATAGCACAACTCCG
chr16	44423155	44423178	+	0.748572387695313	0.857370743347254	Cldn22	CAGAGCCCCATAGTCCAGTTTTC
chr16	44423178	44423201	+	0.501257858276367	0.628983789016398	Cldn22	CATCTCGTTCAGCTCCAGGTTGA
chr16	44425320	44425343	+	0.709502258300781	0.802476210907115	Cldn24	CAGAGCCCCATGGTCCAGTTTTC
chr16	44425343	44425366	+	0.501257858276367	0.628983789016398	Cldn24	CATCTCGTTCAGCTCCAGGTTGA
chr16	44536691	44536714	+	0.476879272460937	0.601199372907387	Cdkn2aip	TGCTTCGCAATGCCGGGGACCTG
chr16	44537283	44537306	+	0.811616821289063	0.742392662473844	Cdkn2aip	AGGTACCCTCAAAAAGTTATGGA
chr16	44537970	44537993	+	0.307230377197266	0.574671403732346	Cdkn2aip	TCTTCTTTCTAGAAGGGGTAGAA
chr16	44537979	44538002	+	0.61521541595459	0.589721945610443	Cdkn2aip	TAGAAGGGGTAGAAGAGCCATCC
chr16	44538316	44538339	+	0.450641479492188	0.544607227132874	Cdkn2aip	TTCACTGTTAAAATCCAGTCTGA
chr16	44538421	44538444	+	0.644018402099609	0.713338386039333	Cdkn2aip	AGTTTCTCAGAGCAGCTCAGAGA
chr16	44538427	44538450	+	0.617621383666992	0.551910278903547	Cdkn2aip	TCAGAGCAGCTCAGAGATTGAGG
chr16	44538571	44538594	+	0.569909362792969	0.718845334889212	Cdkn2aip	ATCATCAGTTTCTAAAAACAGTT
chr16	44538583	44538606	+	0.440948753356934	0.58611301931346	Cdkn2aip	TAAAAACAGTTCCTCATCAGGCA
chr16	44581347	44581370	+	0.122915620803833	0.686992913650714	Ing2	CCCCTTTTTAGAAACTTTAAAGG
chr16	44581561	44581584	+	0.546182518005371	0.789063214172854	Ing2	CAGGATCCTGCTGAAAGTGAGCG
chr16	44729896	44729919	+	0.530171699523926	0.70052759266689	Rwdd4	ATCTCCTTCATAAATAGATCGTA
chr16	44736019	44736042	+	0.649126892089844	0.700789381071369	Trappc11	AAAGTGCTCCCAGGTGACCATGA
chr16	44737026	44737049	+	0.546252937316895	0.612749862505414	Trappc11	GTCACGGTTGGCAGAGAACTTCG
chr16	44738700	44738723	+	0.603415412902832	0.718296767317491	Trappc11	CATCACAGGCAAAGTTTGCAAGG
chr16	44742240	44742263	+	0.211876544952393	0.69257955278054	Trappc11	AGCTTTTGTTTGTTAGACATCAG
chr16	44742278	44742301	+	0.600830764770508	0.640192980790819	Trappc11	TTCAGTGAGTTGAAACAAGATAC
chr16	44746448	44746471	+	0.588488807678223	0.714674086853167	Trappc11	AGATCTGTAGGCTGTGTTTTCAA
chr16	44746469	44746492	+	0.722124557495117	0.733695896554933	Trappc11	AACACAATACCCCACTAGATGCC
chr16	44746505	44746528	+	0.618962478637695	0.654922699361832	Trappc11	GAAAACACATTGACTTGTGCAAG
chr16	44749797	44749820	+	0.187466773986816	0.568510470283626	Trappc11	TTGGTTTGTTCTCTTTAAGATTC
chr16	44749895	44749918	+	0.821586303710938	0.622268902818106	Trappc11	TACTATCAGCAGGCTGCTTACTA
chr16	44751666	44751689	+	0.587851829528809	0.679330529782749	Trappc11	AGGCTGCTGTGGTGTACCCCAGT
chr16	44753075	44753098	+	0.644251403808594	0.688822892762647	Trappc11	AGTGGCTCTTCTCTCTCTCAGGC
chr16	44753857	44753880	+	0.409494781494141	0.411891286453488	Trappc11	TTTTCCTATGTCAGCTTCAACTC
chr16	44753862	44753885	+	0.707890472412109	0.834777777522643	Trappc11	CTATGTCAGCTTCAACTCTGAAA
chr16	44754127	44754150	+	0.641682510375977	0.720482782562471	Trappc11	ACAATAGGCGTACAGGACTTCGT
chr16	44755377	44755400	+	0.794256973266602	0.903452302999142	Trappc11	CAGTGCAGTGCAAAGCCAAGTTC
chr16	44755416	44755439	+	0.716679306030273	0.718727919230762	Trappc11	ACGTGGATGTTCCTGTCCAGTTT
chr16	44755483	44755506	+	0.561408195495605	0.837899487429061	Trappc11	CAAGCTCTGTGTCAGCTTTAATA
chr16	44758675	44758698	+	0.671283569335937	0.690959751168813	Trappc11	AGATCACCTCTGTGGATCTGTTT
chr16	44758699	44758722	+	0.493619918823242	0.626319084892853	Trappc11	TGGGCAGCGAGTCAGGCAGGTGT
chr16	44758797	44758820	+	0.587612609863281	0.714819823276951	Trappc11	AAGAGGCGGCCAAAGCTTCCGGA
chr16	44758960	44758983	+	0.489845008850098	0.566458216709816	Trappc11	TTCTCAAAGGATCATTTCCAGAG
chr16	44758978	44759001	+	0.638148002624512	0.866876618389309	Trappc11	CAGAGTTCCAAACATTTCTGTAC
chr16	44758996	44759019	+	0.756475219726563	0.638376923084238	Trappc11	TGTACATCTGCGACATGAGCCTC
chr16	44848856	44848879	+	0.707058715820313	0.730128588923451	Stox2	AAAGCGGAGAACATGCAACACTT
chr16	44848922	44848945	+	0.466617660522461	0.812381860572434	Stox2	CTAGGCTGGATCGACGAGCAGGT
chr16	44975942	44975965	+	0.460517807006836	0.583201263549442	Stox2	TCGGACCGGGCCTCGGACCGCAT
chr16	45073558	45073581	+	0.871855163574219	0.693348329854572	Stox2	ATTGTGACCCCACAGACTTATTT
chr16	45073582	45073605	+	0.550409774780273	0.632166399376227	Stox2	ATTACTCCTTCCCTCATAAGAAC
chr16	45073885	45073908	+	0.840782928466797	0.601264612918013	Stox2	TCTTATAAGACGGAAACTCTCTC
chr16	45074005	45074028	+	0.633574714660645	0.544981741844277	Stox2	TCTGCCCAGTTTCCTCCTGAGGA
chr16	45074018	45074041	+	0.677939834594727	0.765268092411567	Stox2	CTCCTGAGGAGTGGCCTCTGCGA
chr16	45074449	45074472	+	0.806860275268555	0.847513831407319	Stox2	CCCATGACGCCAGAATGGGATGT
chr16	45074513	45074536	+	0.54889720916748	0.719425335006601	Stox2	CCGAACCTTCCAGGGGAAGCTCC
chr16	45196091	45196114	+	0.749792633056641	0.653267822136425	Enpp6	TGGGACGGGCCACAGGCTCACAA
chr16	45196713	45196736	+	0.630335350036621	0.60242741834746	Enpp6	TCTGAGGTGATGAGGGGCCATAG
chr16	45240651	45240674	+	0.447930335998535	0.69188530121598	Enpp6	ATCAGAGTGATCCACAAGGGTTC
chr16	45478362	45478385	+	0.630464477539063	0.614285619589069	Irf2	TAAACAACCGAAGATTACCTTGA
chr16	45478684	45478707	+	0.571504173278809	0.62058618820744	Irf2	TTGGAAGGTCGCTCAGATAAGGG
chr16	45478739	45478762	+	0.0199124002456665	0.570240319882148	Irf2	CTTTCTTTATGCTTCTGTCCTTC
chr16	45478744	45478767	+	0.507793502807617	0.363568077341678	Irf2	TTTATGCTTCTGTCCTTCACTTC
chr16	45478813	45478836	+	0.276816082000732	0.740406752251724	Irf2	CATGTTTTCGGATCTGGTTTATC
chr16	45478822	45478845	+	0.555784683227539	0.646227152123121	Irf2	GGATCTGGTTTATCTACTCCTGG
chr16	45479525	45479548	+	0.522428131103516	0.625863589814505	Irf2	TAAAGAGTGGAGCATCCTTTTCT
chr16	45479547	45479570	+	0.776635437011719	0.655240521353743	Irf2	TACGTCCCAACCGTGTCTAGCTG
chr16	45666888	45666911	+	0.58483715057373	0.682899846025975	Casp3	GGCTTTCCAGTCAGACTCCGGCA
chr16	45666895	45666918	+	0.696558456420898	0.856781899799629	Casp3	CAGTCAGACTCCGGCAGTAGTCG
chr16	45666945	45666968	+	0.696103057861328	0.718689583684854	Casp3	AGGTCCACAGGTCCGTTCGTTCC
chr16	45668029	45668052	+	0.660206146240234	0.540101790050527	Casp3	TTACCACTATCCATCAATTCCAT
chr16	45668058	45668081	+	0.475196685791016	0.570157042416566	Casp3	TTCACGAGTAAGGTCATTTTTAT
chr16	45668098	45668121	+	0.604994125366211	0.693438516826683	Casp3	AGGGCCATGAATGTCTCTCTGAG
chr16	45669974	45669997	+	0.43542407989502	0.746464323577181	Casp3	AGGGTAATCCATTTTGTAACTGC
chr16	45672481	45672504	+	0.233404064178467	0.690323326723224	Casp3	AAAATTATTAATGGATTTTGAAT
chr16	45687418	45687441	+	0.443042259216309	0.717456016960226	Primpol	ATCGTCAGAATCAGGCTTTTAAT
chr16	45698465	45698488	+	0.698956909179687	0.733088140305397	Primpol	AGCTCCATGATGTGGCGTTTAAA
chr16	45704600	45704623	+	0.438106689453125	0.639285905990109	Primpol	TCCTTAGGTAATTTTGTGAGAAA
chr16	45704710	45704733	+	0.855200424194336	0.674413897895856	Primpol	TGTTACACCATTAAAACAAGAGA
chr16	45704737	45704760	+	0.598769226074219	0.710740663413711	Primpol	AGAGGCCTGGGAGAAGCTGGCGT
chr16	45704788	45704811	+	0.0141376352310181	0.613267446542053	Primpol	ATTTTTAGTTGTGAAAAATCACA
chr16	45705525	45705548	+	0.88619514465332	0.732071118282314	Primpol	GACTATATCAATCATCAAAAATA
chr16	45705616	45705639	+	0.736339721679688	0.689304609315839	Primpol	TGAGGAAAACCAGTATTTCCTGT
chr16	45705635	45705658	+	0.631172676086426	0.769874567730563	Primpol	CTGTCTTCCCTGGTGAGCAATGT
chr16	45707865	45707888	+	0.210109462738037	0.550244227826002	Primpol	TTTATAACTTTCTTTAGATTCTC
chr16	45707877	45707900	+	0.446484336853027	0.471549981158409	Primpol	TTTAGATTCTCAGACACTTTACG
chr16	45723601	45723624	+	0.60489070892334	0.701336711148743	Cenpu	CTTCCAGACACAAAATATGCATG
chr16	45731787	45731810	+	0.216263122558594	0.682608795444293	Cenpu	CACTTGCTTCATTTTCAGAAGGG
chr16	45734094	45734117	+	0.528754119873047	0.575788130522432	Cenpu	TGCTCTCCTTTCCTCTGTGGGTA
chr16	45734106	45734129	+	0.398732719421387	0.786676190840909	Cenpu	CTCTGTGGGTAGCTGGGGAGGTG
chr16	45735074	45735097	+	0.438677253723145	0.604231035510119	Cenpu	GTAAGGTTCTTCTTCCTCGAGTT
chr16	45737036	45737059	+	0.238385543823242	0.681101618216226	Cenpu	CTGGAATTTGTGCTTCCCAATGT
chr16	45766373	45766396	+	0.659095764160156	0.651412196475066	Acsl1	TGACGATGCCACTGCGAAGCTCC
chr16	45766405	45766428	+	0.247396850585937	0.707127463646635	Acsl1	CTTTTGGAGGCAAAATCCAACAG
chr16	45773278	45773301	+	0.495689811706543	0.424473129272439	Acsl1	GTTCTGTTCACTCTTCCAAGATC
chr16	45777843	45777866	+	0.602322196960449	0.782300984010792	Acsl1	CACCCCACACTTCTGGCCGCGTT
chr16	45777933	45777956	+	0.673877639770508	0.572304649873812	Acsl1	TACACCTTCTAATAAGAGTTTGG
chr16	45777963	45777986	+	0.748294219970703	0.573448471285317	Acsl1	TGGCTTGTCAGCAAAAATCACAG
chr16	45784096	45784119	+	0.535853462219238	0.618872675197996	Acsl1	TAGAACCTAAACAAGGGCCATCA
chr16	45991635	45991658	+	0.651401290893555	0.616492611386216	Helt	TGTTTACAGAGAACCCCGGTTTC
chr16	45991658	45991681	+	0.585855522155762	0.629085171934191	Helt	TCATAAAGTGATCGAAAAGCGAA
chr16	45992637	45992660	+	0.505180015563965	0.726215402216398	Helt	CGCCGCTCTCGCTCCCGGAGCCG
chr16	45992666	45992689	+	0.786110076904297	0.601586299660351	Helt	TCCTATCAACTGCATCCAGCCGG
chr16	46074519	46074542	+	0.524308776855469	0.514815943527314	Slc25a4	TCTCCTTCTGGAGGGGTAACCTG
chr16	46074848	46074871	+	0.758941040039062	0.74185246804956	Slc25a4	AGTGTCTCTGTGCAGGGCATCAT
chr16	46115921	46115944	+	0.0123507618904114	0.558983672994363	Cfap97	TTGTCTTTTAACTTTTACTTTTT
chr16	46116076	46116099	+	0.712569580078125	0.515831263874111	Cfap97	TTCCTGACTTACACTTCTGCTTT
chr16	46116132	46116155	+	0.787016525268555	0.843810690753727	Cfap97	CCTGATGAACCTGAATCAGGTTT
chr16	46116332	46116355	+	0.823578948974609	0.860829885565869	Cfap97	CTCTCCATCTGTGTAGTAGTCAT
chr16	46116366	46116389	+	0.015075649023056	0.698898932788441	Cfap97	ACAATTTTAGGAATTCTATTTGG
chr16	46116412	46116435	+	0.143300638198853	0.734546674335053	Cfap97	CTTTTGTGGTATCACACAGTTTT
chr16	46116491	46116514	+	0.491574287414551	0.582630009203409	Cfap97	TACATGTTGTTCCTTTGAGGGAA
chr16	46116525	46116548	+	0.203502578735352	0.572402396833246	Cfap97	CTTTCATTTCCCTTCTGAGTAAG
chr16	46116530	46116553	+	0.296810035705566	0.582078363342701	Cfap97	ATTTCCCTTCTGAGTAAGGTAAT
chr16	46116535	46116558	+	0.492173233032227	0.823632408007154	Cfap97	CCTTCTGAGTAAGGTAATTTTCC
chr16	46116557	46116580	+	0.137997426986694	0.722547863173	Cfap97	CTTTGTTTGTATCCCAAGTTTCA
chr16	46116579	46116602	+	0.430544128417969	0.686016363950788	Cfap97	ACGTTCACATTTTCTGTGTCATT
chr16	46116593	46116616	+	0.435298309326172	0.555396749397623	Cfap97	TGTGTCATTATCTATTTTCTCTT
chr16	46116612	46116635	+	0.473277206420898	0.626705200382761	Cfap97	TCTTTAAGGTTATCATTTTGTAC
chr16	46116645	46116668	+	0.144264907836914	0.743002158554442	Cfap97	AAGTTTAAATTTTTGATGTCCTT
chr16	46116725	46116748	+	0.273462905883789	0.517210568732214	Cfap97	ACATTTCTTTGTGTCTTCAAAAT
chr16	46116732	46116755	+	0.502770462036133	0.517731586937586	Cfap97	TTTGTGTCTTCAAAATCACTGTC
chr16	46124494	46124517	+	0.78114387512207	0.544347536766309	Cfap97	TCCCTCCCACGCGTTGGAAGCTA
chr16	46156940	46156963	+	0.764757537841797	0.76040316044404	Snx25	AGAGCCCTGTGTATGGAAATCCA
chr16	46156998	46157021	+	0.511974716186523	0.579190350367722	Snx25	TCACAATATGGATCGAGCTCTGA
chr16	46173656	46173679	+	0.442039222717285	0.549480042953066	Snx25	TATTCTTTCAGACATGAAGAACA
chr16	46173665	46173688	+	0.59356575012207	0.673208260737928	Snx25	AGACATGAAGAACAGCCAAGGCC
chr16	46175347	46175370	+	0.465966529846191	0.449430536955434	Snx25	TTTTCCTCCCCTAGTCTTGAAGC
chr16	46175352	46175375	+	0.482035102844238	0.711376893890122	Snx25	CTCCCCTAGTCTTGAAGCCGGTG
chr16	46189828	46189851	+	0.191178531646729	0.449669286893248	Snx25	TTTCTCTCTTTTAAAATCAGGTA
chr16	46189832	46189855	+	0.268043193817139	0.550111333595141	Snx25	TCTCTTTTAAAATCAGGTATCAA
chr16	46189898	46189921	+	0.629053573608398	0.785860500820715	Snx25	CCCAGCTGAAGAGGCACAAGGGT
chr16	46212860	46212883	+	0.727184448242188	0.621347657060637	Snx25	TACCGAGAGCGCTTTGGAACATA
chr16	46215239	46215262	+	0.645863800048828	0.813167561315503	Snx25	CAGAATGAAATTCCACAATTAGT
chr16	46222097	46222120	+	0.267835578918457	0.626274778407914	Snx25	TTACGGTAGATTATTTCCAAGCT
chr16	46222114	46222137	+	0.605546226501465	0.842270276750316	Snx25	CAAGCTGAAGGACGAAATACTTG
chr16	46248729	46248752	+	0.693755950927734	0.775282516370049	Lrp2bp	CATTGCCACAAGCTTCCGAATGC
chr16	46250967	46250990	+	0.279354934692383	0.463074707396846	Lrp2bp	TAAGTCTTTGGGCTCTTTCATTG
chr16	46250986	46251009	+	0.499659042358398	0.711117913430425	Lrp2bp	ATTGAATAAAACAATCCTAGAAT
chr16	46251041	46251064	+	0.720143508911133	0.817285799804845	Lrp2bp	CATTGTCAGCAGCGTAAAGCCAC
chr16	46251182	46251205	+	0.389856605529785	0.662055570557268	Lrp2bp	CTTCAAAATAAGCTCTTCCGAGG
chr16	46251226	46251249	+	0.525848770141602	0.677410977743297	Lrp2bp	AAGTGCATTGTCTGGGGGCATGA
chr16	46251265	46251288	+	0.633503074645996	0.57398959771016	Lrp2bp	TTCATATAGCCCACTCCTTTTTC
chr16	46257252	46257275	+	0.566682281494141	0.528418997380421	Lrp2bp	TCCTGGATTTCTTCAAATTGTGC
chr16	46257263	46257286	+	0.381235466003418	0.543974788963759	Lrp2bp	TTCAAATTGTGCTAAGGCTTCTT
chr16	46258146	46258169	+	0.351397018432617	0.495251146075668	Lrp2bp	TTATCCTTTCTTTCAGGAACTGC
chr16	46258156	46258179	+	0.57115535736084	0.485254156607099	Lrp2bp	TTTCAGGAACTGCAGTGCTGTAT
chr16	46258160	46258183	+	0.734532241821289	0.739155682869644	Lrp2bp	AGGAACTGCAGTGCTGTATCCAC
chr16	46258893	46258916	+	0.517484626770019	0.641008566115847	Lrp2bp	CTTCTTCCACTGGAAGAACGTTT
chr16	46269370	46269393	+	0.635218658447266	0.751652268519691	Ankrd37	CTGCAGGAGGATGGCCTTAAGAA
chr16	46269488	46269511	+	0.532326431274414	0.556393968615961	Ankrd37	TTCTCTGGCAGCTGCAAACGGGT
chr16	46271062	46271085	+	0.630165023803711	0.75700841164963	Ankrd37	AGCTTATGTAATAAAAATGGGCA
chr16	46281723	46281746	+	0.583347244262695	0.641829428621562	Ufsp2	TAATATAGCCATCTTTATATAGT
chr16	46283044	46283067	+	0.648834762573242	0.607990337970763	Ufsp2	TATAGGCTTGTAGCTGATCATCT
chr16	46283107	46283130	+	0.685760650634766	0.758800118978351	Ufsp2	CCCCTGGCAATAGAAAGTGCAGT
chr16	46283160	46283183	+	0.48729175567627	0.653130321893245	Ufsp2	ATATATCTCAAGATGCATTTTTC
chr16	46283183	46283206	+	0.844600677490234	0.791192521961242	Ufsp2	CACATCAACTAGCTGATTAAGAA
chr16	46283572	46283595	+	0.542556266784668	0.703726629924342	Ufsp2	CCCATGTTTCCTCTGGAGCAACG
chr16	46283582	46283605	+	0.826100921630859	0.881049235461584	Ufsp2	CTCTGGAGCAACGGACACAACCG
chr16	46283651	46283674	+	0.486971893310547	0.765272564282449	Ufsp2	CCTTTCGATGATGGGGGTTACGG
chr16	46283657	46283680	+	0.645391235351563	0.671306733862657	Ufsp2	GATGATGGGGGTTACGGCTCCCA
chr16	46283696	46283719	+	0.580006561279297	0.780948300339777	Ufsp2	CAGCATGAGGTCTATATTTACTA
chr16	46286469	46286492	+	0.0123803472518921	0.498488901254087	Ufsp2	TTTTTCATGAATTTTCGCTTTGT
chr16	46286475	46286498	+	0.0415144729614258	0.594558693322952	Ufsp2	ATGAATTTTCGCTTTGTATCCTC
chr16	46286485	46286508	+	0.71553108215332	0.591566406972096	Ufsp2	GCTTTGTATCCTCCTCTTGATCA
chr16	46299002	46299025	+	0.517335205078125	0.608190298305899	RGD1564308	ACACTCTTCTGACTTGTACGATG
chr16	46304098	46304121	+	0.0359640121459961	0.576505604470136	RGD1564308	AAACTCTTTAATTTTCAGAAAGA
chr16	46304114	46304137	+	0.763307113647461	0.759130035651349	RGD1564308	AGAAAGAAAGTGAAGAACACCAT
chr16	46304161	46304184	+	0.608304100036621	0.652582930184129	RGD1564308	AAGCTGCATCTTCACCCAAAGGA
chr16	46323561	46323584	+	0.29652027130127	0.655169913233649	Ccdc110	CAGCATCTGTTGCTTTTCCAGAG
chr16	46323579	46323602	+	0.498723754882813	0.827260605322444	Ccdc110	CAGAGACAGTTGGCTGTTTTTCT
chr16	46323601	46323624	+	0.395835075378418	0.573137811457531	Ccdc110	TCCTCTAGCATTTTGTGTTGGCC
chr16	46323726	46323749	+	0.487021980285645	0.573219993327534	Ccdc110	TTCGGTCAGAGACTTCAATTGCT
chr16	46323753	46323776	+	0.423452987670898	0.635146666404207	Ccdc110	GTGGGTTTCCGCCTTCTGGATCA
chr16	46323762	46323785	+	0.508974609375	0.68928529435186	Ccdc110	CGCCTTCTGGATCAGGGATTGCG
chr16	46323831	46323854	+	0.558069610595703	0.589797023701842	Ccdc110	ATTCTCAAGTTCTGTCATCTTTT
chr16	46323856	46323879	+	0.553787307739258	0.534414246752159	Ccdc110	TGATACTGCAAGGATTCTTTGAG
chr16	46323954	46323977	+	0.473448753356934	0.659631923718768	Ccdc110	AAACGTTACTGGTTCTTGGCTGA
chr16	46324114	46324137	+	0.0422021055221558	0.466860692972539	Ccdc110	TCACTCTTTTTCCCCCGGCATAT
chr16	46324126	46324149	+	0.637424468994141	0.781444131059328	Ccdc110	CCCCGGCATATTTCACTTCTAGA
chr16	46324140	46324163	+	0.0261706113815308	0.713720892645993	Ccdc110	ACTTCTAGATAATTTTTTACATT
chr16	46324165	46324188	+	0.460345420837402	0.775696996416846	Ccdc110	CTACAAAAATTCACGTGTAATTT
chr16	46324290	46324313	+	0.668662261962891	0.645070507010238	Ccdc110	TTCCGGAATAAAACTAAGCTTGG
chr16	46324435	46324458	+	0.503499031066895	0.748349304770293	Ccdc110	ATGTGCTTAATAGAGTGGCAAAT
chr16	46324473	46324496	+	0.509473075866699	0.620969717247383	Ccdc110	ACAGAACTCATGCTTCAGGAAAG
chr16	46324595	46324618	+	0.685902252197266	0.62603515045639	Ccdc110	TGGTATGGGGCTGCTCTGAAGTG
chr16	46324801	46324824	+	0.426147041320801	0.615613354890823	Ccdc110	TTGGTACAAAGTATTTCTTCTTG
chr16	46326160	46326183	+	0.75635383605957	0.718216957281383	Ccdc110	AGGATGCATGCTGAATATTAGAT
chr16	46326190	46326213	+	0.575591850280762	0.577855750327981	Ccdc110	TGAGTTAAGTTGTGGGTTTTCCA
chr16	46326211	46326234	+	0.537895889282227	0.89018861269867	Ccdc110	CACTTCAACAATACTTTTGTTCA
chr16	46327906	46327929	+	0.504863739013672	0.639949592057976	Ccdc110	AATGCTGATTGTGGTTGGATTTG
chr16	46327935	46327958	+	0.862375411987305	0.649525371027372	Ccdc110	TGGTTCTGATGCACAGCCATATT
chr16	46336495	46336518	+	0.45004940032959	0.701601996172027	Ccdc110	CTTTACCCCCTCTGAGGCATTCA
chr16	46358294	46358317	+	0.588562126159668	0.815539015354953	Pdlim3	CATAATATTGTCATCTGAGTACA
chr16	46358375	46358398	+	0.587236442565918	0.910484037343606	Pdlim3	CAAAGGAATGTTAGGGGCCATCT
chr16	46358412	46358435	+	0.611785659790039	0.715454819122364	Pdlim3	AAGTCACCTGGGCAGATCGTACT
chr16	46362755	46362778	+	0.391752777099609	0.689794359621036	Pdlim3	ACAATCTCAGAATTTATGACCTG
chr16	46371401	46371424	+	0.38686408996582	0.762842576134678	Pdlim3	CCATCTTCCGACACCTGCGGGGA
chr16	46463715	46463738	+	0.646867980957031	0.555623466939369	Sorbs2	TGGAGTTCCTCTTCGTTCCCGTG
chr16	46466780	46466803	+	0.583245658874512	0.654453475368215	Sorbs2	AGGAATCTGTGGCAGCAGTTCAC
chr16	46466855	46466878	+	0.0851490592956543	0.648294403893487	Sorbs2	AGCTTTTATTTGGTCGCAAATGT
chr16	46466964	46466987	+	0.415598068237305	0.736837031887369	Sorbs2	CTTCGGAAAGGCACAGGGCTGAC
chr16	46467050	46467073	+	0.527472229003906	0.635662695498186	Sorbs2	ATGCTTAGCTCTTTCGTGTTTTA
chr16	46467065	46467088	+	0.187669944763184	0.692389783631027	Sorbs2	GTGTTTTAACATCGTGGTAAATC
chr16	46467188	46467211	+	0.635671997070313	0.722707398589969	Sorbs2	AGAGGATGTGAATGAAAAGTGGT
chr16	46467224	46467247	+	0.701351547241211	0.668694559235734	Sorbs2	ACTACAAAAGGACGACCCTTCGA
chr16	46467413	46467436	+	0.827437744140625	0.730557407782107	Sorbs2	CTCCTCCAGCAGAGACTCAATAG
chr16	46467500	46467523	+	0.587197227478027	0.736557902980092	Sorbs2	ATCTCCTAGATTGGGCATAGACT
chr16	46467666	46467689	+	0.62131275177002	0.666508674584986	Sorbs2	ACAGAGCAAATGACCTCCGAGTT
chr16	46467723	46467746	+	0.298889923095703	0.50775930839909	Sorbs2	TTGTACATTTTGAGGAAGCCTGG
chr16	46467878	46467901	+	0.229018115997314	0.52179189182222	Sorbs2	TGACTTGGTTTTAGGGTCTGGGA
chr16	46469646	46469669	+	0.620929107666016	0.594503581720607	Sorbs2	TAAAGTCACCCGCCATGCTTGCA
chr16	46472271	46472294	+	0.452420654296875	0.800423494678033	Sorbs2	CAAGCTTCTGTCTATGGAAGACT
chr16	46478766	46478789	+	0.55308292388916	0.62059584743608	Sorbs2	TAAATCTATGTCAGCTGGATTTA
chr16	46485812	46485835	+	0.495792617797852	0.551006060453	Sorbs2	GTGCTGCAGGATGGATGACTTCC
chr16	46485879	46485902	+	0.540358047485352	0.800929930368676	Sorbs2	CTGGTGTCCACCTTTCTGTCTGG
chr16	46485895	46485918	+	0.695687408447266	0.612616652004746	Sorbs2	TGTCTGGGGGATCCCAGTCATGC
chr16	46488708	46488731	+	0.726596832275391	0.62634413228053	Sorbs2	TGTTGAAGACTGATCTCTTGGTC
chr16	46511663	46511686	+	0.78530143737793	0.652091675812504	Sorbs2	TGTGTGTATGACACAGTCGTGCT
chr16	46828993	46829016	+	0.592509727478027	0.72354213708038	Tlr3	AAAACTGGAGCCAGAACTGTGCC
chr16	46829074	46829097	+	0.61067008972168	0.620220790289055	Tlr3	TGATCAAACCTTTGCCTTCTGCA
chr16	46831832	46831855	+	0.883986511230469	0.683392348727882	Tlr3	ACTCTCAGAGTCTAATCAAACTA
chr16	46831979	46832002	+	0.519966735839844	0.548440958643037	Tlr3	TTGGCAATTCTTCCTTACAAAAA
chr16	46833263	46833286	+	0.655896835327148	0.641201572389372	Tlr3	TCCAGGGTGTTTCCATGCGATTG
chr16	46833276	46833299	+	0.538164443969727	0.753212069756898	Tlr3	CATGCGATTGGCAAGTTATTCGT
chr16	46833362	46833385	+	0.753307495117188	0.694441507053739	Tlr3	AAACACAAGCATCCAGAATCTCT
chr16	46833429	46833452	+	0.713072204589844	0.632367830769272	Tlr3	TCCGGGCTGAAGCAGACCAACCT
chr16	46833470	46833493	+	0.453764266967773	0.758627588903487	Tlr3	CTACAACAGCCTCCGATACGTCG
chr16	46833580	46833603	+	0.469416732788086	0.600815412198796	Tlr3	GTGGACTTTCCAACCTGAGGTAC
chr16	46833590	46833613	+	0.564559020996094	0.745346827046057	Tlr3	CAACCTGAGGTACCTGAGTTTGA
chr16	46833674	46833697	+	0.280216903686523	0.711303446452284	Tlr3	CTTTCAGTGGCTAAAATGTTTGG
chr16	46833679	46833702	+	0.619986381530762	0.77563902953295	Tlr3	AGTGGCTAAAATGTTTGGAACAT
chr16	46833750	46833773	+	0.495315437316895	0.659247325909763	Tlr3	ACAGGATTGGTGAGTCTGAAGTA
chr16	46833785	46833808	+	0.29694860458374	0.737851472366225	Tlr3	CAAAACTTTCACGGGTTTGCAAA
chr16	46833795	46833818	+	0.534209671020508	0.688842824935636	Tlr3	ACGGGTTTGCAAACGTTAACAAA
chr16	46833906	46833929	+	0.545287666320801	0.62465286261215	Tlr3	TCTTGGTTGGGTCAACTCAGGAT
chr16	46834131	46834154	+	0.568259925842285	0.724573770817461	Tlr3	CGTCCCCTTTATAACCTGACTAT
chr16	46834237	46834260	+	0.806795272827148	0.74327866452325	Tlr3	AGCACAACAACTTAGCAAGACTC
chr16	46834296	46834319	+	0.705118560791016	0.812290881649122	Tlr3	CTGAAGGGTCTGTCTCACCTCCA
chr16	46891663	46891686	+	0.551822776794434	0.664122039770137	Fam149a	CCCCCTTTCTCCTCAGAAGGGGA
chr16	46891672	46891695	+	0.641379241943359	0.596557441639247	Fam149a	TCCTCAGAAGGGGACTTTCAGAA
chr16	46891691	46891714	+	0.774437637329102	0.749302931300338	Fam149a	AGAAGGAATCAGGAAGCACAACT
chr16	46892038	46892061	+	0.72593864440918	0.567279654808011	Fam149a	TTCCTACAGCGAGTCCCCCTCAT
chr16	46892068	46892091	+	0.575571174621582	0.688660371704313	Fam149a	ATCCAGTGGGAGCCGCACACCCA
chr16	46893432	46893455	+	0.430704154968262	0.695020722959952	Fam149a	AGGAATTTGACAAAGTCAATGCA
chr16	46895247	46895270	+	0.434016151428223	0.63242656536223	Fam149a	CAACACTTCCAGGGGATCCTGCC
chr16	46896373	46896396	+	0.680597839355469	0.626649228220746	Fam149a	TGCTCCCAGGCTGTGTATTTCTG
chr16	46896394	46896417	+	0.61696662902832	0.548210321020218	Fam149a	TGGCTCTCAGATAGTCCCTGAGG
chr16	46896530	46896553	+	0.377427825927734	0.631051368608697	Fam149a	GCTTTTGACAGGAAGCAGGAGTA
chr16	46897678	46897701	+	0.586803932189941	0.629016432628291	Fam149a	ATCCTAGTGGGGATGAGCATCTT
chr16	46897760	46897783	+	0.803874969482422	0.820890380145836	Fam149a	CCCTGTTGACTGTATCAGAGATG
chr16	46898219	46898242	+	0.764033050537109	0.666582238319701	Fam149a	TGTTGACGCAGATGGAAAAAAGC
chr16	46923041	46923064	+	0.0665056371688843	0.57784487857468	Cyp4v3	TTCCAGAATTTTTTCAGCAGATA
chr16	46923056	46923079	+	0.680189666748047	0.749591426384794	Cyp4v3	AGCAGATAATTCAGTACACAGAA
chr16	46929185	46929208	+	0.357667121887207	0.861015085909043	Cyp4v3	CATTTTACAATTCTGGAGGATTT
chr16	46929209	46929232	+	0.547969207763672	0.60190258310613	Cyp4v3	TTAGATGTCATGAATGAGCAAGC
chr16	46929293	46929316	+	0.600782508850098	0.771061966360959	Cyp4v3	CCCATCACTCTTTGTGCTCTGGA
chr16	46933290	46933313	+	0.275934391021729	0.529237900748276	Cyp4v3	TTGACTTGCTTTTGAGTGTGACT
chr16	46965280	46965303	+	0.709452514648438	0.668557122915461	Klkb1	ACCCCAGGTGCCTGCTCTTCAGC
chr16	46967408	46967431	+	0.388478698730469	0.598121301628931	Klkb1	TGGTCATTCTTTAAAACAGTGTG
chr16	46970675	46970698	+	0.458918380737305	0.622299985750047	Klkb1	ATTTCAGCTTGCCACCAAGACAT
chr16	46970680	46970703	+	0.890177001953125	0.795482692860234	Klkb1	AGCTTGCCACCAAGACATATACG
chr16	46970804	46970827	+	0.737650985717773	0.727297087076055	Klkb1	ACATATGCTACAAAAGCATTTCA
chr16	46972480	46972503	+	0.395886840820313	0.672818416942185	Klkb1	CAGCACTTTGCCTTTGCAGACCT
chr16	46973858	46973881	+	0.0124844717979431	0.582159111582867	Klkb1	TTGTTTATTTTTAATAGGAATGT
chr16	46973889	46973912	+	0.592256546020508	0.689030660581292	Klkb1	TTAAGACATCTAAAAGTGGAAGA
chr16	46974868	46974891	+	0.629462127685547	0.677225005427006	Klkb1	AAGATTTACTCTGGAGTTGCCTT
chr16	46975110	46975133	+	0.651081237792969	0.761651364805977	Klkb1	CAGGTGTAAATGTTCCTTAAGGT
chr16	46975686	46975709	+	0.774338989257813	0.734870415149816	Klkb1	AGACTGTACGACAAAAATAAATG
chr16	46995864	46995887	+	0.611310348510742	0.609187864743215	F11	TTCTTTGCAGAATGTATCACTAA
chr16	46995910	46995933	+	0.698620300292969	0.74866430184994	F11	AAGGAGGTGACCTAAGTACTGTT
chr16	46995936	46995959	+	0.651356964111328	0.694759002316135	F11	ACACCGAGTGCCACGTACTGCCA
chr16	46996646	46996669	+	0.639668197631836	0.552392268354643	F11	TCCCCAGAAGTTCCGCCCTTGTA
chr16	46998079	46998102	+	0.641976776123047	0.570742040253692	F11	TGGATATTCCTTCAAGCAATGCC
chr16	46999084	46999107	+	0.567341461181641	0.767562995681439	F11	CAGCTTGCAGCAAAAACGTGTAC
chr16	46999209	46999232	+	0.482216606140137	0.649920255621006	F11	ACATACGCAACGGGGCATTTTCC
chr16	47001005	47001028	+	0.0179420852661133	0.835803472353185	F11	CATTTCTGTTTTTATTCAGTAAA
chr16	47001011	47001034	+	0.043430347442627	0.589468262464817	F11	TGTTTTTATTCAGTAAAATGTGT
chr16	47001105	47001128	+	0.641591796875	0.639800890324994	F11	ACTGAAGTCCTGTGGGCTTTCGA
chr16	47001441	47001464	+	0.673780059814453	0.538838388895506	F11	TCTCATCGTACAGCTTGTATCAG
chr16	47001474	47001497	+	0.727719268798828	0.753499123530783	F11	CCGAACACCGTGCTTGCAGACCT
chr16	47002038	47002061	+	0.650425262451172	0.842746144333206	F11	CAAGCACACGCATCACAAAGAGC
chr16	47002072	47002095	+	0.637347984313965	0.758123814882414	F11	CGGGTTCAGTCTCCAGCACTGCA
chr16	47002252	47002275	+	0.627525978088379	0.691799229583404	F11	TTGGGAGAAGAACTGGACATCGT
chr16	47002456	47002479	+	0.754417114257813	0.741313252261496	F11	AACCGCAGGGGCAGATGTTACTT
chr16	47002488	47002511	+	0.517974319458008	0.588889078250942	F11	TTCAAACGGATCTCCAACTAGAA
chr16	47145358	47145381	+	0.770780487060547	0.671464159041115	Mtnr1a	ACCCTCCGTCTGACCTGAAGAAC
chr16	47163654	47163677	+	0.458698043823242	0.764003548772634	Mtnr1a	CTCCCCGCCGCCTGGAGCCTGCT
chr16	47201513	47201536	+	0.713542938232422	0.617500880696682	Fat1	TTCACGTACACCCTCCAGTCATT
chr16	47201548	47201571	+	0.920978164672852	0.843263728558455	Fat1	CACAGCAAACTGTCCCAATGCAT
chr16	47202390	47202413	+	0.770917739868164	0.707619449235585	Fat1	ACCATGGTCTGAGGCAACCACTT
chr16	47202477	47202500	+	0.687146987915039	0.84494961873455	Fat1	CATGTTAATGGCAAAAGACTCGA
chr16	47202612	47202635	+	0.647605514526367	0.685985521568998	Fat1	GACAATAAATGCCTCGTATGGAT
chr16	47202673	47202696	+	0.926087188720703	0.733575299862825	Fat1	ACCTGGATACTGACATCTATAGA
chr16	47203095	47203118	+	0.259418144226074	0.800915303564382	Fat1	CTTTGTAGTAATGAGGCCGGTCA
chr16	47203131	47203154	+	0.580614395141602	0.760378350819482	Fat1	CAAGTTCTCCTCGACACTTTCCG
chr16	47203152	47203175	+	0.570463027954102	0.790051173170392	Fat1	CGAATCTGCCTCGATGGCGTAGG
chr16	47203387	47203410	+	0.680667419433594	0.601707721838522	Fat1	TCTGCTGGAGCCTCTCGATCAAG
chr16	47203563	47203586	+	0.797647094726562	0.650142462206496	Fat1	AGCCAGCTCTACCTCATACTCAT
chr16	47204099	47204122	+	0.609086685180664	0.868812139223845	Fat1	CAATCAGCTGGTAGGAAATCCCT
chr16	47204434	47204457	+	0.426255989074707	0.563927171556902	Fat1	AACCCTTCTGGGCTGTTGGCTTG
chr16	47204523	47204546	+	0.498244972229004	0.655521620220857	Fat1	AAACACGGGCATGGCTTTGTTCA
chr16	47204659	47204682	+	0.598183937072754	0.736680962507098	Fat1	AGAGAAATGTCACCAGAGGGTCC
chr16	47204735	47204758	+	0.601567611694336	0.564970699446491	Fat1	TGCCACTGTCTCTGTCAATGGCA
chr16	47205159	47205182	+	0.287385902404785	0.598667155868967	Fat1	CTTCACGTTGATTCTCACGGAGG
chr16	47205959	47205982	+	0.232678184509277	0.706211179476299	Fat1	CATCTTTTACTTCATACATCACT
chr16	47206125	47206148	+	0.481590843200684	0.51564106300461	Fat1	GCTCATTGGTGGCTCCCCTTTGT
chr16	47211129	47211152	+	0.560363540649414	0.52661109200502	Fat1	TCCCTTTGTCTCTGTCCAGAGCT
chr16	47211284	47211307	+	0.686429672241211	0.733897856923127	Fat1	ACAGGGACATCCTGATCCCGGAC
chr16	47211547	47211570	+	0.573717269897461	0.540241881691692	Fat1	TTGAGACTTGCTGGATCTATGCT
chr16	47211601	47211624	+	0.552024345397949	0.552538679566575	Fat1	TCGTCCCTGTCTACGGCGCTGAT
chr16	47211642	47211665	+	0.595455436706543	0.538303915000584	Fat1	TGGCTCTGTGTCTTCGGGAACAG
chr16	47211679	47211702	+	0.425226249694824	0.683737427534934	Fat1	GAGGTAGAAAACTGAGGGCGGTG
chr16	47218828	47218851	+	0.394890937805176	0.520843509014789	Fat1	TCGCTCCGGGAGCCTGATTTTAT
chr16	47218901	47218924	+	0.717507858276367	0.648375862958795	Fat1	ACAATGACCCTGGCAATGGTGGA
chr16	47242364	47242387	+	0.567762184143066	0.850451310401507	Fat1	CACTTGTAATTCTGTACGTCAGC
chr16	47242467	47242490	+	0.771916198730469	0.819534314093563	Fat1	AGGATAATACACAGGCTCTGATG
chr16	47278170	47278193	+	0.740300140380859	0.62877206289514	Fat1	TTCATCTATCCTGAAAACACCAA
chr16	47278300	47278323	+	0.652618865966797	0.667680023409915	Fat1	ACTGTGCCCTTCTCCACGAAGCT
chr16	47278690	47278713	+	0.719063110351562	0.746035340259855	Fat1	AGAAGCACAGTGGAGGACAGCCA
chr16	47278798	47278821	+	0.690180130004883	0.708214450172091	Fat1	ACCACACCGGTCACCCTGTCGAT
chr16	47278911	47278934	+	0.419790496826172	0.606356397729735	Fat1	ACTGTTTATCTCCTTGTCTTCGC
chr16	47279107	47279130	+	0.605608596801758	0.675516882934498	Fat1	AGCATTCCTGTTTCCATGTCAAC
chr16	47279121	47279144	+	0.930570831298828	0.909145752213025	Fat1	CATGTCAACAGTAAAGCAACTGT
chr16	47279179	47279202	+	0.687037048339844	0.825798742260881	Fat1	CCATTGAAGCCAGAGTCAAGGTC
chr16	47279374	47279397	+	0.417366065979004	0.597195879452647	Fat1	TCTGCCAGCATTTTGGCAACACC
chr16	47279478	47279501	+	0.738101577758789	0.571576415838536	Fat1	TCCGTCTGTAGCTGTGATTCTCA
chr16	47279603	47279626	+	0.537091827392578	0.723665507306298	Fat1	CAGCTTCAATCTGGTACCGGACC
chr16	47280209	47280232	+	0.450770301818848	0.841864619535122	Fat1	CAGGAGTGCTTTTAAAAACGTAC
chr16	47280327	47280350	+	0.578306617736816	0.627282972529396	Fat1	AAACTTGACCGGGCCAGCTCTGA
chr16	47280379	47280402	+	0.57103816986084	0.718198328462737	Fat1	ACAGGGGAAAACTGCGGAGGAGT
chr16	47280478	47280501	+	0.536436347961426	0.603593558116211	Fat1	ACTTTGAATGCTTTACTCCCTGG
chr16	48540063	48540086	+	0.605470657348633	0.793175818264926	Adam34l	CCATGAGATGGGGGTTATCAGAA
chr16	48540392	48540415	+	0.716702575683594	0.607250357224731	Adam34l	TGCACTTGGAAGCAAACTAGCAT
chr16	48540917	48540940	+	0.773386459350586	0.778643267744801	Adam34l	CAGTTCCTTCCAACAGGCACCAT
chr16	48559580	48559603	+	0.646794281005859	0.780075529309902	Adam34	CAGAAGCAGTGATACCCTTGAGG
chr16	48559632	48559655	+	0.638277778625488	0.805637044900254	Adam34	CCCAGGTTGGTTGTCCTATAACC
chr16	48559849	48559872	+	0.692942962646484	0.698392905797522	Adam34	GGGAGTTTGCAAGGCATACTAGA
chr16	48560443	48560466	+	0.352531776428223	0.577929583611311	Adam34	ATTTCTGATTCATTGTCAGACAT
chr16	48560448	48560471	+	0.663070526123047	0.531291087489186	Adam34	TGATTCATTGTCAGACATGGCAT
chr16	48606193	48606216	+	0.610824737548828	0.789566416197987	Adam26a	CCCAGGTTGGCTGTCCTATAGCC
chr16	48606410	48606433	+	0.692942962646484	0.698392905797522	Adam26a	GGGAGTTTGCAAGGCATACTAGA
chr16	48606531	48606554	+	0.656966857910156	0.797335061891803	Adam26a	CCATGAGGTGTGGGTTATCAGAA
chr16	48606860	48606883	+	0.544978866577148	0.561749313037294	Adam26a	TGCAATTGGAAGGTAAACATGAT
chr16	48607004	48607027	+	0.499012260437012	0.658282524152058	Adam26a	ATTTCCAGTGTAATGTCAGACAT
chr16	48607009	48607032	+	0.808728408813477	0.934427475305404	Adam26a	CAGTGTAATGTCAGACATGGCAT
chr16	48844176	48844199	+	0.648341522216797	0.856680522062739	Zfp42	CTAATGGATACCTAGAATGCATC
chr16	48844216	48844239	+	0.374764060974121	0.571432960646706	Zfp42	TGAGCCCATTTTGGAAGAGGATT
chr16	48844288	48844311	+	0.565617332458496	0.559539711515246	Zfp42	TTGCCAGGTTCTGGAAGCTAGTT
chr16	48947746	48947769	+	0.192957382202148	0.626662611512065	Triml2	TAGAAACTCACCTTTTTAAATAG
chr16	48950879	48950902	+	0.633608169555664	0.750175358923032	Triml2	CCCAGTCTTACCTGGAGCAGTGC
chr16	48953442	48953465	+	0.525993537902832	0.558246545023649	Triml2	TTCCCTTCAGTCAGTAACTGGAA
chr16	48997435	48997458	+	0.110580673217773	0.743815979175019	Triml1	ATCTGCTTAGATTATTTTAGCAG
chr16	48997579	48997602	+	0.404739875793457	0.856583946195652	Triml1	CAAGCTAATGAGCGCCTGGGACG
chr16	48997729	48997752	+	0.550209846496582	0.60934666838283	Triml1	TCACCTCCAAATCACGGCATGAA
chr16	48997765	48997788	+	0.54674373626709	0.67015225360292	Triml1	TCAAGTGAGGCTGAGGAGCAGCA
chr16	48998008	48998031	+	0.70316047668457	0.704502594380175	Triml1	TGTTGCAGGAAAAACTCCAGGAC
chr16	49001666	49001689	+	0.307743015289307	0.535972169551597	Triml1	TCTCTTTATATCCCTAGGAAGTC
chr16	49001875	49001898	+	0.780788726806641	0.637432795511571	Triml1	TCTTGGAAGGTATGAGTCCCTGT
chr16	49001904	49001927	+	0.873006744384766	0.764670121214018	Triml1	AGTGTCCAGAGACAACCATCACG
chr16	49004471	49004494	+	0.785625762939453	0.585823865045286	Triml1	TTCTTGCAGCAGATATAACTCTA
chr16	50927946	50927969	+	0.547262153625488	0.748495150927111	Frg1	CCTCCTTTAGTAAAAAGAAAAAG
chr16	50929221	50929244	+	0.663589935302734	0.702356316383105	Frg1	AGGAACCATTGCCATTGAAATGG
chr16	50930311	50930334	+	0.0148245143890381	0.787937965694948	Frg1	CATTTTCGTTTTTCTGTAGTCGA
chr16	50930318	50930341	+	0.0154500555992126	0.517418190318837	Frg1	GTTTTTCTGTAGTCGATGAGGGC
chr16	50930325	50930348	+	0.588919639587402	0.660850264251605	Frg1	TGTAGTCGATGAGGGCCCCAGTC
chr16	50943078	50943101	+	0.0118638825416565	0.703843875378525	Frg1	CTTTGTTTTATTTAGGGGAAGAT
chr16	50984681	50984704	+	0.636368103027344	0.788504460263712	Asah1	AGTTGAGAACTTTAGTGAATTCC
chr16	50986868	50986891	+	0.230170402526855	0.420585177635921	Asah1	TTTTCAGCCTGGTCTGATTGGCA
chr16	50986873	50986896	+	0.718915405273437	0.691112863616235	Asah1	AGCCTGGTCTGATTGGCAGCATT
chr16	50989087	50989110	+	0.517468719482422	0.535276049418495	Asah1	TCCACAGGAGAGATTATTTCATT
chr16	50989107	50989130	+	0.0757523822784424	0.582698112552986	Asah1	ATTCAACATTTTCTATGAACTGT
chr16	50989120	50989143	+	0.619453773498535	0.597083557887502	Asah1	TATGAACTGTTCACCATGTGTAC
chr16	50991760	50991783	+	0.607595024108887	0.632014786806234	Asah1	GCTGGATACGTGGGCATGTTGAC
chr16	50992351	50992374	+	0.687159805297852	0.699055193862529	Asah1	TTAGGGACTGTTAAGTCTTACAC
chr16	50992388	50992411	+	0.550509185791016	0.778371239472339	Asah1	AGTTTAAATGGTGGTTATCTGGG
chr16	50992505	50992528	+	0.782451782226563	0.879364294965753	Asah1	CTCTCTCCCAGGTATCCTAGAAT
chr16	51047962	51047985	+	0.0120573449134827	0.777789924082098	Pcm1	CTTGTTTTAAATGTTTTAGTTAC
chr16	51048027	51048050	+	0.577422637939453	0.785960344730877	Pcm1	CAATGACTCTTCATCAAACTGAC
chr16	51048103	51048126	+	0.780974731445312	0.606854957881375	Pcm1	TCTACAGACACTGCAAATCCAGT
chr16	51048144	51048167	+	0.745095977783203	0.627049012309284	Pcm1	TACTCCTCCTTCTTGATCATATA
chr16	51048189	51048212	+	0.529542465209961	0.601305126754027	Pcm1	AGTTTCCTCTTCAGGCTGTTTCT
chr16	51048195	51048218	+	0.458301162719727	0.7319495792453	Pcm1	CTCTTCAGGCTGTTTCTGATTCC
chr16	51050724	51050747	+	0.916663208007813	0.676187355702869	Pcm1	TGCTCCAAGAGAAGAACTGCTTT
chr16	51050748	51050771	+	0.400461921691895	0.665040697225364	Pcm1	AAAGGGTTTTGGGAAAGCCATAT
chr16	51050782	51050805	+	0.495501289367676	0.763834785780437	Pcm1	CCTGAAGGATTTTGAGCTAATGG
chr16	51053966	51053989	+	0.114812345504761	0.654182174204857	Pcm1	CTTCAGGTTTTCAGTTACCTACC
chr16	51053978	51054001	+	0.814302749633789	0.718899608352948	Pcm1	AGTTACCTACCTGGTGCAAAAGA
chr16	51054112	51054135	+	0.0283373188972473	0.383925723209645	Pcm1	TTTGCTTCTAGGCTTTTCTGGGT
chr16	51054130	51054153	+	0.131293563842773	0.522597492785443	Pcm1	TGGGTGCTGATTTTGTTGGCGCA
chr16	51054907	51054930	+	0.478276138305664	0.726136273166177	Pcm1	AAAGATAAAATTTACCTGCTGGT
chr16	51054977	51055000	+	0.165546436309814	0.571832815239134	Pcm1	TTTAGCTGATTAATTTGTTCTTG
chr16	51055054	51055077	+	0.539968338012695	0.592006670357216	Pcm1	TTGTCGTTGCATGCTGATATTCT
chr16	51056743	51056766	+	0.121668157577515	0.732194772379971	Pcm1	CTTTACATTGTAGGAATTTTGAT
chr16	51059251	51059274	+	0.512144622802734	0.560225275540532	Pcm1	TGTCCTACTTTGCTGAGGAGTGC
chr16	51059413	51059436	+	0.602184104919434	0.716871485961569	Pcm1	ATGTCTTCGCATGTCTGACCACA
chr16	51063034	51063057	+	0.483659553527832	0.525155131263191	Pcm1	TCTTGAATTTCAATCAATTTCTT
chr16	51063045	51063068	+	0.0187408971786499	0.528650708417768	Pcm1	AATCAATTTCTTTCTTTCCTCCT
chr16	51063055	51063078	+	0.433681564331055	0.386184809697367	Pcm1	TTTCTTTCCTCCTGCAACTGTTT
chr16	51063059	51063082	+	0.424457092285156	0.430124182357865	Pcm1	TTTCCTCCTGCAACTGTTTAAGC
chr16	51063063	51063086	+	0.480998840332031	0.652944731654802	Pcm1	CTCCTGCAACTGTTTAAGCTCTC
chr16	51063272	51063295	+	0.557717971801758	0.719610130145412	Pcm1	ATTTACCCCAGTATCTACTTTAT
chr16	51063305	51063328	+	0.317390213012695	0.538599813111104	Pcm1	TCTTGCATTATTGGAATTTTGTT
chr16	51066489	51066512	+	0.585081405639648	0.705625848683328	Pcm1	AACAAACTGACCTGCACCATAGC
chr16	51066540	51066563	+	0.460335807800293	0.628183716723899	Pcm1	TCTTTTGCAGCCATGAGTCTACT
chr16	51066902	51066925	+	0.469132957458496	0.695569053090372	Pcm1	ACAGCTAGAATTAATGGATCGCC
chr16	51067552	51067575	+	0.0123730134963989	0.52128694961003	Pcm1	TTCATCTTTTGTATTTTCATTTA
chr16	51067570	51067593	+	0.572811431884766	0.692620362986422	Pcm1	ATTTACAGCATCTGTCATCATAT
chr16	51068359	51068382	+	0.699018936157227	0.675131731663895	Pcm1	AGCTGGATTTAGATGACCTTCAT
chr16	51068386	51068409	+	0.688235244750977	0.595912956435779	Pcm1	ACTCTCATTCTGAGAAACTAGAG
chr16	51070276	51070299	+	0.368979988098145	0.461284969011608	Pcm1	TGTTTCTTTTCCTGTAGTACTCT
chr16	51070282	51070305	+	0.493821601867676	0.530063695509349	Pcm1	TTTTCCTGTAGTACTCTCATTTT
chr16	51070287	51070310	+	0.541408653259277	0.814564808807435	Pcm1	CTGTAGTACTCTCATTTTGCTAA
chr16	51070326	51070349	+	0.633628387451172	0.700351828692391	Pcm1	ATCAGGTAAATGTTCAGAAACTG
chr16	51070358	51070381	+	0.801782836914062	0.668042148071501	Pcm1	TGCTCTGAGAAATCTCTCTAGTT
chr16	51070395	51070418	+	0.62957389831543	0.657324944248204	Pcm1	CGCCTGTCTTCTGTTGTCTGGAA
chr16	51074898	51074921	+	0.0719861459732056	0.465120341426231	Pcm1	TTCAAATTTTCTGTCTCTTCCAT
chr16	51074909	51074932	+	0.621329956054688	0.536359471444656	Pcm1	TGTCTCTTCCATAGGCTCCTGCT
chr16	51079582	51079605	+	0.580765762329102	0.624964202340379	Pcm1	GGCTACATTTCCTATTAGGTCTC
chr16	51079593	51079616	+	0.491695709228516	0.800569717002403	Pcm1	CTATTAGGTCTCAGTTCCCTGTC
chr16	51079641	51079664	+	0.592861633300781	0.813373660664868	Pcm1	CCTTTAGGACTTGTAGTAACGTC
chr16	51081793	51081816	+	0.673159484863281	0.683887731402794	Pcm1	TGGAGAAATTTCATATATGACTT
chr16	51081805	51081828	+	0.379270973205566	0.742922321203003	Pcm1	ATATATGACTTTTCTTGTTCTTT
chr16	51081819	51081842	+	0.407526931762695	0.531619596797768	Pcm1	TTGTTCTTTAAGGTGCTCTATTA
chr16	51081876	51081899	+	0.0123084115982056	0.486107286169668	Pcm1	ATTTTTCTCTACAAGATCTTCTC
chr16	51081883	51081906	+	0.741262130737305	0.583720695533178	Pcm1	TCTACAAGATCTTCTCGCATAGA
chr16	51083901	51083924	+	0.590832099914551	0.533679591515305	Pcm1	TTACCTGGCTGCTCTCCATTGCA
chr16	51084105	51084128	+	0.36020149230957	0.62416461993481	Pcm1	GATTTTCACCAAGCTGACGTTTG
chr16	51084112	51084135	+	0.547477798461914	0.61884401149379	Pcm1	ACCAAGCTGACGTTTGTTGTTAG
chr16	51141558	51141581	+	0.683187789916992	0.848217094762279	Fgl1	CAGGGGTTGGAACGACTATGAAA
chr16	51145941	51145964	+	0.020137403011322	0.788485135445239	Fgl1	CTTTAGTCTTTTTACGAACTGAA
chr16	51253804	51253827	+	0.459206619262695	0.5366601630164	Mtus1	TTTAAGCCATCAGCGTGTTGAAG
chr16	51254323	51254346	+	0.760400543212891	0.72624697294039	Mtus1	TGATGTGCTGATGCAAACTGACA
chr16	51254464	51254487	+	0.666358489990234	0.682526950618111	Mtus1	TGATGGCATGGAGGTCCCCAATG
chr16	51254794	51254817	+	0.52710578918457	0.741278882316649	Mtus1	CTCCTATGAGGTGGGTTGGGATG
chr16	51254902	51254925	+	0.801174392700195	0.741287611713129	Mtus1	ACCTGTTGAGGTGACGAAGAAAT
chr16	51255544	51255567	+	0.457693367004395	0.703901021624138	Mtus1	CCACATCGATCAGATTAGCCCTG
chr16	51261050	51261073	+	0.676479110717773	0.858512060207351	Mtus1	CTCACAGGGCTCTGCACCCAAAA
chr16	51272294	51272317	+	0.660381622314453	0.639148443566817	Mtus1	TCGGGGAAGAAGCATAGTTCTCC
chr16	51281926	51281949	+	0.713180084228516	0.67499349110233	Mtus1	GCAGTTGTACAGAAACTGATATT
chr16	51281951	51281974	+	0.465385894775391	0.605583357285362	Mtus1	TTCGACGATCTTTATCAATTCTA
chr16	51286602	51286625	+	0.294227809906006	0.583616734443759	Mtus1	TGTTTTGTTCTAGGTAGTAATGC
chr16	51286669	51286692	+	0.670873413085938	0.744852756900308	Mtus1	AGAATGGCTCGGGACCCTTATAT
chr16	51288830	51288853	+	0.567250709533691	0.577267898510478	Mtus1	TGTCCTATTCTAGGTCCTTCGAG
chr16	51391725	51391748	+	0.553369483947754	0.542507164902439	Pdgfrl	TCCTTGTTCCTTTGGACGCTTGT
chr16	51428932	51428955	+	0.752406997680664	0.631109574712157	Slc7a2	TCATCCAGGAGGTAGTAAGGCAT
chr16	51432034	51432057	+	0.474458198547363	0.717942234964209	Slc7a2	CTTTCACAAACCCAGCCACCATG
chr16	51432039	51432062	+	0.674121704101562	0.715369662486781	Slc7a2	ACAAACCCAGCCACCATGACAAA
chr16	51489902	51489925	+	0.795420074462891	0.669235381651268	LOC100910977	TGCAGATCCACAATCACACTGCT
chr16	51489989	51490012	+	0.535365676879883	0.762304768393639	LOC100910977	CTTGCGCATACAGTTGGCAGTAG
chr16	51490387	51490410	+	0.516244773864746	0.463505797589831	LOC100910977	TTTCATTCCACAGCTCAACTCCA
chr16	51490391	51490414	+	0.500421714782715	0.587849747936353	LOC100910977	ATTCCACAGCTCAACTCCAAGTA
chr16	51490742	51490765	+	0.422942390441895	0.750990782979003	LOC100910977	ATATACTGTGCCATTTACCTGTA
chr16	51490962	51490985	+	0.667564239501953	0.605919215589655	LOC100910977	TGGCCCCCAAAGTGCAGGCTATA
chr16	51579966	51579989	+	0.659936828613281	0.70906060446081	Adam24	GTTGAGTCCAAATAGTAAGACCA
chr16	51580085	51580108	+	0.58049259185791	0.828197347776684	Adam24	CGATAAAGGAATTGTTCATGGTC
chr16	51580192	51580215	+	0.602679557800293	0.609492579498488	Adam24	TTGAAGTCTCACTTGCCCTGCTA
chr16	51580219	51580242	+	0.647861175537109	0.580954031181447	Adam24	TTCATCTGTTAATCCACATCTCA
chr16	51580261	51580284	+	0.512833480834961	0.607885908375329	Adam24	TTCACTGTCTATCTTGTAAAGCA
chr16	51670534	51670557	+	0.747920303344727	0.732352737467851	Mtmr7	AGATTGTACAACTTGTCATACCG
chr16	51679999	51680022	+	0.607405891418457	0.564464673141221	Mtmr7	TCTTGCAGTGAGATACGAGGAGC
chr16	51680035	51680058	+	0.539312171936035	0.665224959623269	Mtmr7	CTTCAACCCCAAGCTGGATAAGG
chr16	51690865	51690888	+	0.741160049438477	0.680969914367038	Mtmr7	TGATGACAGGTTTGTGACTCTTA
chr16	51690971	51690994	+	0.616561508178711	0.741860899723062	Mtmr7	CTGCCCTTTCCTACTACTGCAAA
chr16	51690981	51691004	+	0.582721176147461	0.778337895679624	Mtmr7	CTACTACTGCAAAGAAAGCCATG
chr16	51696334	51696357	+	0.518397445678711	0.695754260811746	Mtmr7	CGGCTTCAGTGCTCGGTGCCTGG
chr16	51701930	51701953	+	0.515211906433105	0.750693122349614	Mtmr7	AGTTTATTGGGATAGAGAACATC
chr16	51719013	51719036	+	0.593070526123047	0.578090678002627	Mtmr7	TTACAGTATGTGAACTTAAATCT
chr16	51719054	51719077	+	0.612255401611328	0.849933823565812	Mtmr7	CTATGGGGGCTCGAGAACTCAGG
chr16	51720196	51720219	+	0.416385879516602	0.623285270194729	Mtmr7	AGGCAGTTTCAGAGGAAGGGACA
chr16	51720206	51720229	+	0.779854202270508	0.778697696670609	Mtmr7	AGAGGAAGGGACAAGTGTGCTTG
chr16	51721925	51721948	+	0.801713790893555	0.675137760148003	Mtmr7	TTGTGTGTGTGTATAGGTGTTAA
chr16	51721967	51721990	+	0.321127815246582	0.836991744325974	Mtmr7	CTTTGGACATAAATTTAATCATA
chr16	51751275	51751298	+	0.633663482666016	0.800040088354566	Vps37a	CAAGATCTGAGTGCATTGTAAAC
chr16	51752065	51752088	+	0.68435546875	0.838063450483748	Vps37a	CTGAGGAAACTGTGGAGGAAGTA
chr16	51779262	51779285	+	0.370342559814453	0.781110640728201	Cnot7	CAGGCGTTGTTGCAAGGCCCATT
chr16	51785944	51785967	+	0.644508819580078	0.557693891177321	Cnot7	TCTCTCCTGCCAGGGAGGACATG
chr16	51788351	51788374	+	0.606304931640625	0.491948313666311	Cnot7	TTTGAGATCCTTCGATTATTCTT
chr16	51841996	51842019	+	0.716354064941406	0.58008157019692	Zdhhc2	TTACTTATCACAGACGGAACAGT
chr16	51843606	51843629	+	0.619499778747559	0.574672113082957	Zdhhc2	TCTGCATAAGAGAGATGGAACTG
chr16	51851034	51851057	+	0.849086151123047	0.794999164331295	Zdhhc2	CAGTATGACCAGACAAACATTGC
chr16	51933495	51933518	+	0.153567085266113	0.686155391945786	Micu3	CTTTCTTTCCAAAAAAGTGTACA
chr16	51933500	51933523	+	0.573507957458496	0.495382603999901	Micu3	TTTCCAAAAAAGTGTACAAGAAG
chr16	51933504	51933527	+	0.553035163879395	0.871040979810691	Micu3	CAAAAAAGTGTACAAGAAGTGTA
chr16	51952046	51952069	+	0.373421821594238	0.522112442794254	Micu3	TTACCAGCATTGCACGTTTTTCT
chr16	51952068	51952091	+	0.504407577514648	0.51559521967476	Micu3	TTCATCTCCTTTAGTTTCTCTCT
chr16	51952086	51952109	+	0.0109390509128571	0.472345147654931	Micu3	TCTCTTTTCATTTTTTTTCCTGA
chr16	51952095	51952118	+	0.0113362240791321	0.522116401303657	Micu3	ATTTTTTTTCCTGAATATCTCTT
chr16	51954650	51954673	+	0.712080535888672	0.786752568689711	Micu3	CGTCAGTGTCAAACATGTTGAAA
chr16	51962997	51963020	+	0.239517669677734	0.435120341707397	Micu3	TTTAAGATTTCGAAAAAGCTTTG
chr16	51963008	51963031	+	0.41084358215332	0.665634099090577	Micu3	GAAAAAGCTTTGATGATCCCTTC
chr16	51963048	51963071	+	0.570421638488769	0.596375587623276	Micu3	TGAAAGCATCTGACTTAATTCCT
chr16	52717885	52717908	+	0.701871109008789	0.724005949030628	Msr1	AATTGTAAAAAGAGGGAAGTGGA
chr16	52734041	52734064	+	0.616355400085449	0.703104671977726	Msr1	ATAGATGATAGAGAAACAGAGGC
chr16	52735602	52735625	+	0.0288783383369446	0.536690605786734	Msr1	TTTTGCTTTGTTTTAGACACTAT
chr16	52744096	52744119	+	0.786185760498047	0.694659471631853	Msr1	AGACTCAAAAGCTGGCCTTCTAG
chr16	52744201	52744224	+	0.510631065368652	0.762860491285073	Msr1	ATCAGTCCAGGAACATGGGGAGT
chr16	52744240	52744263	+	0.766423568725586	0.788032959912703	Msr1	CAAGTCCTTGCAGAGTCTGAATA
chr16	52755947	52755970	+	0.533335380554199	0.585998706468821	Msr1	TTTATTAACCCTGCAGGTCCTCC
chr16	52759243	52759266	+	0.517640495300293	0.735784079039092	Msr1	CTGGACCTAAAGGACAAAAGGGA
chr16	52782117	52782140	+	0.543178291320801	0.776159758661421	Msr1	CGTTTTCATAGCCTCTCTTAAAA
chr16	52782124	52782147	+	0.536159362792969	0.723455655394948	Msr1	ATAGCCTCTCTTAAAACAGTTCG
chr16	53279370	53279393	+	0.460898017883301	0.710533753484605	Tusc3	AAAGTAACATAGAGTTTTTACCT
chr16	53295424	53295447	+	0.517307586669922	0.630556776457841	Tusc3	GGAACTTGTCACCATTCATTCGG
chr16	53344447	53344470	+	0.571999168395996	0.660611962563981	Tusc3	TTCTGTCCGCCCCCGAGCTGGAT
chr16	54342782	54342805	+	0.493490371704102	0.503603225408962	Sgcz	TCTTCCTTTCTAGATGACTCGAG
chr16	54342792	54342815	+	0.935669403076172	0.6589065480788	Sgcz	TAGATGACTCGAGAACAATACAT
chr16	54555472	54555495	+	0.430065498352051	0.644670211285541	Sgcz	ATTGCTTGTAGGATGGTATGGGA
chr16	54555547	54555570	+	0.799303741455078	0.669033923211646	Sgcz	TACTGCCATTGTATGTGAAAGAA
chr16	54635858	54635881	+	0.238094463348389	0.675447161505343	Sgcz	ATACATATTTCTTAGGACAGTCC
chr16	54635869	54635892	+	0.669506454467773	0.657024090840925	Sgcz	TTAGGACAGTCCATTGGTCTTAC
chr16	54698114	54698137	+	0.583538818359375	0.697059306689732	Sgcz	CCTCTGCCTGCAGGAGCTGAGGC
chr16	54698200	54698223	+	0.857959823608398	0.675447365858684	Sgcz	TGCAGATGAAGATGAGATCACTA
chr16	55245965	55245988	+	0.587348327636719	0.79596401721718	LOC688765	CAAATAGATTCTGTTCAACAGTT
chr16	55246074	55246097	+	0.605124664306641	0.506434082582413	LOC688765	TTACCTCTGGAATCCTCTCTCTG
chr16	55246172	55246195	+	0.614936943054199	0.704699276808148	LOC688765	AGGCAGGTGTCTAAGGTCGGACT
chr16	55246205	55246228	+	0.318836097717285	0.597752472631439	LOC688765	TGAATGAATTTCTTTGCTCTTGA
chr16	55246217	55246240	+	0.382973594665527	0.385975485100693	LOC688765	TTTGCTCTTGAGGTGGTTGATCC
chr16	55246247	55246270	+	0.127970972061157	0.551875892370265	LOC688765	ACTCAGCTTATTTTCATCCTGTA
chr16	55246262	55246285	+	0.694264068603516	0.668548842223211	LOC688765	ATCCTGTAAGACTGAAAGTTCTG
chr16	55246325	55246348	+	0.56261905670166	0.535064958948583	LOC688765	GGTCTCTGGTGGGCTTTCAGAGG
chr16	55246343	55246366	+	0.689990081787109	0.727586574222538	LOC688765	AGAGGTGTGTGAACAGGATTGCA
chr16	55305924	55305947	+	0.734273452758789	0.759479650586335	Dlc1	ACCGGAAGTGGATGAAAGTGACA
chr16	55305971	55305994	+	0.607629890441895	0.622837388009041	Dlc1	TATCGCTCGAGGCCAGCACAGAA
chr16	55306011	55306034	+	0.858070831298828	0.728493669731173	Dlc1	TGATGAAGATACTGACTCCGATC
chr16	55478896	55478919	+	0.77347412109375	0.701830143831069	Dlc1	AGGCTGTCCCATGTATTGCAGAA
chr16	55641945	55641968	+	0.621999359130859	0.535627575676395	Dlc1	TCTCTAGAAATTGAAGCCAAGGA
chr16	55641999	55642022	+	0.795378875732422	0.761249265227053	Dlc1	CCCCAGTACGCACAGCTGTATGA
chr16	55646563	55646586	+	0.457279090881348	0.819306327973204	Dlc1	CTATTGATATTGCGCTGGTCAAG
chr16	55654919	55654942	+	0.637301177978516	0.884953759657295	Dlc1	CAGAGGGACAGTAAGCGGTGGTC
chr16	55654969	55654992	+	0.741730117797852	0.631006362545097	Dlc1	TCCGAAGCAGGATCCGATCCCTG
chr16	55655213	55655236	+	0.672241897583008	0.54594744157265	Dlc1	TCCAGCCTGCCGTCCCCCAAGGA
chr16	55655648	55655671	+	0.532248306274414	0.648551816229866	Dlc1	AGTCAGTCTGCCTTTAATAATGT
chr16	55655783	55655806	+	0.614885940551758	0.571166980788174	Dlc1	TGTCCCTCGGGGAACAGTTCTGT
chr16	55655829	55655852	+	0.499920921325684	0.64663120092778	Dlc1	ACGGCCCTGGCCACCTCAGCCTA
chr16	55743949	55743972	+	0.486706619262695	0.66082467597094	Trmt9b	ATCGGCCTGACCCTTTCAATTTG
chr16	55743966	55743989	+	0.490319290161133	0.583294074432582	Trmt9b	AATTTGCTTCCTCAGGGTTGATT
chr16	55744031	55744054	+	0.568815116882324	0.818743449076938	Trmt9b	CAAAATTGCTATATAATCCATTC
chr16	55744300	55744323	+	0.42396800994873	0.491391384994685	Trmt9b	TCAAAGTGTCGGTTCTTCTGTTC
chr16	55744380	55744403	+	0.10566969871521	0.61890362020763	Trmt9b	CTTTATTGCTCTGATTCTTCTCT
chr16	55995781	55995804	+	0.706776657104492	0.778981060165832	Lonrf1	AGAGCCGAGTGACCTGACTCTCA
chr16	55995882	55995905	+	0.654127807617187	0.720469933817529	Lonrf1	AGCTTCCCAACTGGCCCGAGGTA
chr16	56000977	56001000	+	0.495818290710449	0.555254914343516	Lonrf1	TTACAGATTCTGTGTGACTTACT
chr16	56001083	56001106	+	0.662725601196289	0.761226291334212	Lonrf1	CGTCAGTAATGGAACAGCCACAC
chr16	56001630	56001653	+	0.608275756835937	0.774555273999949	Lonrf1	CACAGACTGAAGAACAAGCGGAG
chr16	56003310	56003333	+	0.0598625946044922	0.626827649432795	Lonrf1	AGGTTGTTTTTTGAGCCAGTAAC
chr16	56096327	56096350	+	0.654990386962891	0.548423919282157	Prag1	TCCAAAGGCTCAGAAGAGGAGAA
chr16	56096370	56096393	+	0.64004508972168	0.831060511811858	Prag1	CAGAGTTCAAGGAATAGCTCAAA
chr16	56096425	56096448	+	0.55775074005127	0.722434442301924	Prag1	CGAGTGGCTTAGGTTCAGCTTGG
chr16	56096531	56096554	+	0.638754463195801	0.676664920057628	Prag1	TGGGGCAGAGGAGGAGGCTGTGC
chr16	56096621	56096644	+	0.377503929138184	0.683213385290785	Prag1	CCGCTGATGGTGGGTGAGTGGGT
chr16	56105642	56105665	+	0.63091236114502	0.613259656606928	Prag1	TGCAGAGCTCTGGCTCACTTTCT
chr16	56105664	56105687	+	0.609491844177246	0.529022992618276	Prag1	TCCAAGTCAGAGCTGCTCTTGTT
chr16	56132087	56132110	+	0.628073616027832	0.714769231528992	Prag1	CAACTCTCTCCCCCAACTTTGAC
chr16	56132429	56132452	+	0.389227600097656	0.543707559168323	Prag1	TTTGGACGAGTTTTCTGTCATAT
chr16	56132444	56132467	+	0.536450500488281	0.547297191355428	Prag1	TGTCATATTATGTGGATGGCTCT
chr16	56132669	56132692	+	0.468929901123047	0.799908787832828	Prag1	CTGGCTCCAGCCAGAGGGTGTCT
chr16	56132745	56132768	+	0.322079200744629	0.626443862666489	Prag1	TTGGGCTCGGGCCTCTGAGGCAC
chr16	56132798	56132821	+	0.501869163513184	0.595182328801356	Prag1	GGCGTAGATGGGTTCAGGCTGCA
chr16	56133131	56133154	+	0.54869213104248	0.742615148433413	Prag1	CTCTTCTGTTGGTCTTGTACATG
chr16	56133645	56133668	+	0.750607223510742	0.64653377835489	Prag1	TGGAGCAGGAGCTTGCCTGGAGT
chr16	56413887	56413910	+	0.677643661499023	0.65592324664991	Cldn23	GGGACCAGCCAGTGGACGTGGTG
chr16	56414144	56414167	+	0.649766159057617	0.635968393859141	Cldn23	GCCGCCGGCCTCTTCAGCCTCAT
chr16	56414303	56414326	+	0.377699203491211	0.547190218369275	Cldn23	TCGCTGGCGCTCAGCTTTGCGCC
chr16	56432493	56432516	+	0.557294731140137	0.656879931826978	LOC100910088	GGCTGTTTCCGTCCATGCCAGCT
chr16	56432502	56432525	+	0.711494445800781	0.600226650241966	LOC100910088	CGTCCATGCCAGCTTGTTCTATT
chr16	56433992	56434015	+	0.524582252502441	0.653451947921469	LOC100910088	CTTTCCCAACAGCAGTTAACTGA
chr16	56433997	56434020	+	0.491476974487305	0.792610875890782	LOC100910088	CCAACAGCAGTTAACTGAATTGC
chr16	56434061	56434084	+	0.746212768554688	0.641735437082331	LOC100910088	TTCCAATCCAGTCAACCCCTATA
chr16	56434538	56434561	+	0.568876495361328	0.616917175067603	LOC100910088	TTCGTGGCCATACTTGTCCACCT
chr16	56434570	56434593	+	0.69025520324707	0.593786967814527	LOC100910088	TGCATTGGGACCGGCCCAGAAGA
chr16	56434598	56434621	+	0.833123550415039	0.632315931815188	LOC100910088	TGATCCACTAAGTCATAGTCCAC
chr16	56440093	56440116	+	0.916113052368164	0.719569662118617	LOC100910088	TGAAGGAGAAGTATGCTACCTTC
chr16	56443169	56443192	+	0.809834976196289	0.743489169302924	LOC100910088	ATCTGAGCCATCCTGACAGTCAT
chr16	56445127	56445150	+	0.621096382141113	0.484152847643934	LOC100910088	TTTATGTGTGTCTCCTTCATTGT
chr16	56446805	56446828	+	0.747136306762695	0.733998495483998	LOC100910088	GAGTGCTGTAGAGAATGTATGAC
chr16	56451849	56451872	+	0.974080657958984	0.671848544219626	LOC100910088	TCCTGAATATCCAGATGAGTAAA
chr16	56452000	56452023	+	0.619379997253418	0.693475853584135	LOC100910088	AGCAAGTACAGACGTTTGCCAGA
chr16	56454170	56454193	+	0.852001724243164	0.725059544892981	LOC100910088	ACCAGAGAACTTACCACTGCAGG
chr16	56455468	56455491	+	0.469156150817871	0.697433656112106	LOC100910088	GGTTGCTGGGTCTTGTGGAGGAC
chr16	56455596	56455619	+	0.778292846679687	0.731979186752934	LOC100910088	AAATACAGCCAAGCCAACAGGGT
chr16	56458321	56458344	+	0.671380233764648	0.822997964978746	LOC100910088	CCAAAGACAAATACATTCAAGAC
chr16	56458370	56458393	+	0.694631652832031	0.660213922917538	LOC100910088	TGTTCAGGTCATAAGCAACAGAA
chr16	56463326	56463349	+	0.420757522583008	0.585737614371518	LOC100910088	TTACCACAGGTCTCGGGCTCATC
chr16	56463407	56463430	+	0.553515281677246	0.735514704382374	LOC100910088	CCACCGTCGCAGCTCACCGTACC
chr16	56464372	56464395	+	0.694021072387695	0.696442000570259	LOC100910088	GGCACTGCCATTGCCCAGGCAAG
chr16	56464489	56464512	+	0.304113922119141	0.819070356460226	LOC100910088	CTGGACAGTAGATTTTGTAGTCT
chr16	56631170	56631193	+	0.539714813232422	0.788601152180647	Mfhas1	CCGGTGCTCGGCTACAGAGAGCA
chr16	56631674	56631697	+	0.757536468505859	0.749700163196643	Mfhas1	ATCACCAGCTAAGTCATACACAA
chr16	56631856	56631879	+	0.450261726379395	0.688028989458295	Mfhas1	CGGCAGCCTTGTGGCCCATCAGG
chr16	56632008	56632031	+	0.564122200012207	0.812328326704226	Mfhas1	CACAAACCTACCCGGGAGAGCTG
chr16	56727893	56727916	+	0.509408416748047	0.750228282668195	Eri1	ATAGAAAAAGCAGCGATGCAGAC
chr16	56728055	56728078	+	0.55876163482666	0.684419939896884	Eri1	AGAATTCAAGCTTGAAACAAGGT
chr16	56730498	56730521	+	0.605721054077148	0.780596308578029	Eri1	CTGTTGTTCTGTTGAATACACAC
chr16	56734444	56734467	+	0.727815246582031	0.780422287677678	Eri1	AGCAGTATGTGAGACCAGAGGTG
chr16	56734481	56734504	+	0.615043449401856	0.637318096620662	Eri1	AGAGTTCTGCATTGGTCTTACTG
chr16	56736429	56736452	+	0.651743469238281	0.722202409085838	Eri1	CCTCAGGTCCTGAAAAAAGTAAT
chr16	56833649	56833672	+	0.723585662841797	0.792295276493656	Ppp1r3b	CAGGTATCGAATGTCATCCTGAT
chr16	56833730	56833753	+	0.565062484741211	0.528057242907719	Ppp1r3b	TCCTTCAGCACGCAGTTTTCGAG
chr16	56833750	56833773	+	0.538972015380859	0.607457848895878	Ppp1r3b	GAGGCAGACATGGTTGGTCTGAA
chr16	56833782	56833805	+	0.61490894317627	0.670007457290031	Ppp1r3b	TAAAGTCTAAGTAATCTGCAGAA
chr16	56833928	56833951	+	0.450233192443848	0.569340403893982	Ppp1r3b	ACCATTGTTAGGGCCAGCCCCTG
chr16	57250818	57250841	+	0.480973434448242	0.520706097312105	Tnks	TGTTCTTCCCTGCAGGTTTTGGA
chr16	57271678	57271701	+	0.714593734741211	0.613784779343008	Tnks	TGCTTTCCCTGCACAGTGCTGCT
chr16	57271685	57271708	+	0.608333358764648	0.804859303516289	Tnks	CCTGCACAGTGCTGCTGCAGCAC
chr16	57319987	57320010	+	0.0211361193656921	0.563934399754117	Tnks	CTTTGTCTTTTCAGTCTACTCCG
chr16	57319999	57320022	+	0.622329063415527	0.706137320431302	Tnks	AGTCTACTCCGTTACACCTGGCC
chr16	57321583	57321606	+	0.0362336730957031	0.551303423510567	Tnks	TCTTTTTGTCTAGCGGGCTTGTA
chr16	57321798	57321821	+	0.558847351074219	0.590094882450332	Tnks	TCCAATCCAGCATGGCGCTTGTG
chr16	57326308	57326331	+	0.337199821472168	0.598279746181629	Tnks	TTCCGCAGATGAATTTAAAGGCC
chr16	57327827	57327850	+	0.499018707275391	0.718927822704113	Tnks	CAGCATTGTGCTGTGGCCTCCTT
chr16	57328246	57328269	+	0.108870811462402	0.640378105052867	Tnks	CTTTTCTCCTTCCCATAGCTTCA
chr16	57328252	57328275	+	0.856375579833984	0.567070602155282	Tnks	TCCTTCCCATAGCTTCATGACTC
chr16	57333102	57333125	+	0.827832260131836	0.808545812492862	Tnks	AGATGAACGCGCTGGACAGTCTA
chr16	57337523	57337546	+	0.404198608398438	0.633731995242731	Tnks	CTTCCTTTCACGCAGAGAGTACT
chr16	57337532	57337555	+	0.682109909057617	0.685104959691058	Tnks	ACGCAGAGAGTACTCCTATCCGC
chr16	57341361	57341384	+	0.0218067955970764	0.494609223136565	Tnks	TTTTGTTTAGGGGCTTGGTTCCC
chr16	57429828	57429851	+	0.68996826171875	0.535544933426703	LOC103693978	TTTGTCCCATCTACTGCAAGAAA
chr16	57430200	57430223	+	0.58571102142334	0.672872819563194	LOC103693978	TTGGGTGAAAAATACATCCGGAG
chr16	58022826	58022849	+	0.540523414611816	0.766004405047135	Saraf	CCAGACTCCTTCAGTTTGCTCAG
chr16	58027131	58027154	+	0.700725860595703	0.729302673438596	Saraf	AACTGTGGGATGGGGTCCAGCCT
chr16	58035288	58035311	+	0.530433464050293	0.774801389884753	Saraf	CAGCACAGCGCAGGGCCGGCCAC
chr16	58050164	58050187	+	0.474963111877441	0.538633308053837	Leprotl1	TTTTCCAGCCAATACTGGCCCCT
chr16	58050169	58050192	+	0.604932823181152	0.718546755252709	Leprotl1	CAGCCAATACTGGCCCCTCTTCG
chr16	58157235	58157258	+	0.444104347229004	0.592126740885087	LOC100364509	TCGAAGGGTCTCCGTGGGGTCAC
chr16	58309119	58309142	+	0.619838905334473	0.590886595894259	Rbpms	TAGGTCCGGACCCTGTTTGTCAG
chr16	58310764	58310787	+	0.675721588134766	0.699210396701995	Rbpms	AGGGCTATGAAGGTTCTCTCATA
chr16	58312146	58312169	+	0.0181834626197815	0.33501127869479	Rbpms	TTTCTTTTTCCCTCAGCCCGTAG
chr16	58312150	58312173	+	0.129425249099731	0.420480258363575	Rbpms	TTTTTCCCTCAGCCCGTAGGCTT
chr16	58312156	58312179	+	0.615932388305664	0.743897207963739	Rbpms	CCTCAGCCCGTAGGCTTTGTCAG
chr16	58312183	58312206	+	0.640815658569336	0.653093932242591	Rbpms	GACAGTCGCTCAGAAGCAGAGGC
chr16	58342014	58342037	+	0.633175277709961	0.832298780298909	Rbpms	CAAAGGGCATCCGCTTCGATCCT
chr16	58372187	58372210	+	0.822928848266602	0.668545813289847	Rbpms	ACCTATCCCGCTTCACTGCATGC
chr16	58374761	58374784	+	0.512555236816406	0.513210404579651	Rbpms	TTCTAGTGTTTCTCTCCAGAGGC
chr16	58374773	58374796	+	0.71160041809082	0.601042912872868	Rbpms	TCTCCAGAGGCAAAGCCCAACAC
chr16	58383454	58383477	+	0.101631937026978	0.677738507663027	Rbpms	CTGTCTTTTCAGATGCGCTGGCT
chr16	58383464	58383487	+	0.66955207824707	0.770159616047726	Rbpms	AGATGCGCTGGCTCCCTCCCTCC
chr16	58415071	58415094	+	0.789827270507813	0.600953371697533	Gtf2e2	TTCTTATCAGGACGACTTACAAA
chr16	58418306	58418329	+	0.475337295532227	0.562692906615638	Gtf2e2	TGAGAATTAGGCAATCCCTCTTC
chr16	58418408	58418431	+	0.511799201965332	0.681769249505965	Gtf2e2	AAGTTGTACTTAGGTTTGAAGGC
chr16	58418438	58418461	+	0.465331344604492	0.775793099533623	Gtf2e2	CCATCTACTACTTCAATTTTGGG
chr16	58421996	58422019	+	0.807634124755859	0.669603277820242	Gtf2e2	TGCTTGAGTCCAATGTCTAAGTG
chr16	58422028	58422051	+	0.567766838073731	0.644675385294448	Gtf2e2	ATCCAAAATCTCTTCCAGAGTTA
chr16	58427549	58427572	+	0.481310615539551	0.666943478811698	Gtf2e2	ATATAATTCACAATCTTAGCAAG
chr16	58427612	58427635	+	0.686929702758789	0.715551647302316	Gtf2e2	AAGTTAAATGATCCATTGTTATG
chr16	58438943	58438966	+	0.665630950927734	0.772082918488114	Smim18	AAGTGCAAAAGATTTACCCTTTC
chr16	58438966	58438989	+	0.825364227294922	0.849188480169975	Smim18	CATGATAACTGGAACACTGCCTG
chr16	58439047	58439070	+	0.327751274108887	0.776200760873778	Smim18	CTTTATGAGGTACTTGACTGCTG
chr16	58445850	58445873	+	0.799575119018555	0.629082825395802	Gtf2e2	TCTACCACAGGAGTGGAAAGAGC
chr16	58488947	58488970	+	0.574883804321289	0.732186279517002	Gsr	CCACAGACATCGCCCACGGCATA
chr16	58492652	58492675	+	0.740757446289062	0.814278365762881	Gsr	CTACCGGGAAGTGCAGTAACCAC
chr16	58507377	58507400	+	0.535381393432617	0.813493146411355	Gsr	CCGTTGACTTCCACTGTGGGCTG
chr16	58537531	58537554	+	0.70858039855957	0.523261702972104	Ubxn8	TTGCTCTCTGCTCTCCCTCTCTT
chr16	58541413	58541436	+	0.654834671020508	0.609139817062526	Ubxn8	TTTATAAGGAATTAAAGATCTCA
chr16	58541491	58541514	+	0.774043655395508	0.804467507631101	Ubxn8	CGTGACCACCTCCTGGTTTAGCT
chr16	58545636	58545659	+	0.720225296020508	0.707134149438746	Ubxn8	ACTCCACCAGGCCAGCAGATATA
chr16	58549854	58549877	+	0.728117980957031	0.714531098051809	Ubxn8	ACCACCCGCTCAGCCGCCCTCAA
chr16	58566150	58566173	+	0.595115776062012	0.695436596105651	Ppp2cb	CACACGTTGGCGTTCCCATACTT
chr16	58566175	58566198	+	0.53947395324707	0.660389077922063	Ppp2cb	GTAGGCATTCATCATAAAAGCCA
chr16	58566224	58566247	+	0.43697868347168	0.626250795002733	Ppp2cb	ATGATTTCCTCGCAATATTGTGA
chr16	58566232	58566255	+	0.41681568145752	0.796993952004317	Ppp2cb	CTCGCAATATTGTGATACGCTCT
chr16	58567236	58567259	+	0.682275314331055	0.716768817331784	Ppp2cb	CACCAATTCTGAAGAGTTCCATA
chr16	58607890	58607913	+	0.563714866638184	0.765283418696834	Tex15	CATTGCCATTTGAAGTTCTACCC
chr16	58607985	58608008	+	0.321931304931641	0.587668444490442	Tex15	TTGAAATCAGGATTTGGTCAACT
chr16	58608028	58608051	+	0.332376403808594	0.609415996743502	Tex15	AAAAGCTTTGACAAATAAAGGGA
chr16	58608235	58608258	+	0.567758331298828	0.493251130137985	Tex15	TCCCATGGCTGGCTGCGAGAGGC
chr16	58608310	58608333	+	0.414776191711426	0.413255300882651	Tex15	TTTCCGCTGATTAGGAATGGTTT
chr16	58608314	58608337	+	0.614474639892578	0.791064594585708	Tex15	CGCTGATTAGGAATGGTTTGCGA
chr16	58608407	58608430	+	0.744312744140625	0.647015761464328	Tex15	TTGTTAACAGGAAATGACTCTTC
chr16	58608518	58608541	+	0.011727192401886	0.707593294589545	Tex15	CTAATTTTTTCTTCCTCAATGTA
chr16	58608529	58608552	+	0.367976531982422	0.574524155214269	Tex15	TTCCTCAATGTATTTTGCCATAT
chr16	58608629	58608652	+	0.549959030151367	0.566645914636437	Tex15	TTATAGTTATCACTTCCTTCAGT
chr16	58608811	58608834	+	0.802260818481445	0.672396368099903	Tex15	TGTAGGAATGCTTGATGTGGTCT
chr16	58608856	58608879	+	0.883470993041992	0.670767392872458	Tex15	TGTAGGAAAAATTGCTTCTCCAT
chr16	58609030	58609053	+	0.437832870483398	0.79945954333706	Tex15	CTTTATGAAACTTAAAGACACTG
chr16	58609063	58609086	+	0.560302543640137	0.676835481048123	Tex15	ACATACACCTGTTTTACCTTCAG
chr16	58609135	58609158	+	0.467622528076172	0.718139812397616	Tex15	AAGTTTTGCAGAGTCACTATTAC
chr16	58609189	58609212	+	0.440789260864258	0.687696478794456	Tex15	AGTTAGTGTTTCTTCTGGGTCAA
chr16	58609201	58609224	+	0.65827507019043	0.631865947223095	Tex15	TTCTGGGTCAAGAATATTCCCAC
chr16	58609266	58609289	+	0.456794815063477	0.823994097423264	Tex15	CCAAAATGCTATTAGTGTGTTCT
chr16	58609414	58609437	+	0.779192199707031	0.768477078068632	Tex15	ACTAGAAAGGCACTCTGCAACCC
chr16	58609517	58609540	+	0.349582748413086	0.481876917283887	Tex15	TCTCCCTGTTTGTCATATTTTCT
chr16	58609539	58609562	+	0.544592170715332	0.543830485724471	Tex15	TTTTGGACAAAACATGCTTAGAA
chr16	58609573	58609596	+	0.668301315307617	0.654733977026334	Tex15	AGACATCAGACTATCACCTTGAA
chr16	58609609	58609632	+	0.348871154785156	0.741938562451314	Tex15	CCAGAAATTATTGCGTATTATTG
chr16	58609643	58609666	+	0.609492721557617	0.651181724105139	Tex15	GGTAATGGGCCCTTCCTCTTTTG
chr16	58609749	58609772	+	0.549445533752441	0.640840729953219	Tex15	TGGACAGATGTTTGCTTTTACAT
chr16	58609918	58609941	+	0.446286659240723	0.653512431821277	Tex15	ACGGTCCCTTAGGTCTTTATGAG
chr16	58609977	58610000	+	0.499278182983398	0.600080039637211	Tex15	TTCTGCTACTTCTTGATTTCATG
chr16	58609997	58610020	+	0.0127383780479431	0.657176059251518	Tex15	ATGTCCTTTTTATTTCTAGCATC
chr16	58610013	58610036	+	0.580984382629395	0.563801897821914	Tex15	TAGCATCACTGAAGTCAGGTTTT
chr16	58610118	58610141	+	0.615164031982422	0.747570268587277	Tex15	CAGATCCTTGATCCACAGGTGTA
chr16	58610190	58610213	+	0.653777008056641	0.698498592313643	Tex15	CGGATTCTTGCACTGAATTACTG
chr16	58610224	58610247	+	0.617987899780273	0.744589784820436	Tex15	ACATGAAAAACTTGAGTTTTCTC
chr16	58610245	58610268	+	0.763031692504883	0.59451543661589	Tex15	TCCAGAAGGTTGGGAACAGATGC
chr16	58610302	58610325	+	0.782903747558594	0.642676891038203	Tex15	TGGTTCTGTAGATTCAGTTATAT
chr16	58610536	58610559	+	0.67015754699707	0.686247072406758	Tex15	CATCTCCTCATAACTCTTTCCAA
chr16	58610556	58610579	+	0.663614807128906	0.820064998218288	Tex15	CAAATAGGCCTTGCCAATCAATC
chr16	58610629	58610652	+	0.101826887130737	0.721645913539027	Tex15	ATGGCTATGCATATTTTGTTGAA
chr16	58610695	58610718	+	0.749055099487305	0.659003276179127	Tex15	ACTTCCCAATCCATAATCTTTAA
chr16	58610782	58610805	+	0.660468215942383	0.735019549337309	Tex15	ACATTCAGAAATGCTATGTTTTA
chr16	58611014	58611037	+	0.741422805786133	0.737092311042358	Tex15	CCCACTCCTTCACTCCCTGATGA
chr16	58611046	58611069	+	0.401310920715332	0.49509562222401	Tex15	TGCTGCTTTACCTTTCTTTCCCC
chr16	58611062	58611085	+	0.54444896697998	0.465834671651487	Tex15	TTTCCCCAAAATGAGTGTAATGT
chr16	58611066	58611089	+	0.654625625610352	0.833436581645533	Tex15	CCCAAAATGAGTGTAATGTGAAA
chr16	58611112	58611135	+	0.0561609601974487	0.627613279346322	Tex15	TATTTTTGTATTACTCCTAATTC
chr16	58611145	58611168	+	0.753659744262695	0.763196507078269	Tex15	AACTATACTGGTGAAAAGGCCAT
chr16	58611245	58611268	+	0.522515029907227	0.557713053829725	Tex15	TCTTTAGCCTCACGAGGATTTTC
chr16	58611268	58611291	+	0.365803031921387	0.615104078718156	Tex15	ATCATCTCTTTGTTCTTGCAAAT
chr16	58611299	58611322	+	0.670002822875977	0.664958384662597	Tex15	AAGTTTAGATCGCAGCTCAATTC
chr16	58611415	58611438	+	0.472100791931152	0.569705168289623	Tex15	ATTTCCCCTCTGGATGCACCTGT
chr16	58611420	58611443	+	0.841809387207031	0.856599269974233	Tex15	CCCTCTGGATGCACCTGTATTCT
chr16	58611456	58611479	+	0.766129379272461	0.656579604958954	Tex15	GAACTGAACTGTCAAGAGAAATG
chr16	58611520	58611543	+	0.612401580810547	0.604849094588995	Tex15	TCTGGCCAGGGGAACAGCTTTTG
chr16	58611590	58611613	+	0.563056411743164	0.63714991014617	Tex15	AATTCTATTAGCCCTTGAGCCAT
chr16	58611796	58611819	+	0.510824890136719	0.701947468900745	Tex15	ACAATTTCCACTTAGAGAATTAA
chr16	58611804	58611827	+	0.78838981628418	0.848488944741812	Tex15	CACTTAGAGAATTAAGATTTCCA
chr16	58611825	58611848	+	0.443590965270996	0.617503974204803	Tex15	CACCTTCTTTGTGTTCCTGGTAC
chr16	58611904	58611927	+	0.502653427124023	0.488855900336947	Tex15	TTTGCTCCAAGTTTGCTCTACTC
chr16	58612002	58612025	+	0.462740173339844	0.660245120693776	Tex15	CTTCCTTCTGGACTGGAAAGACT
chr16	58612126	58612149	+	0.619837265014648	0.600525857161949	Tex15	TGATTCATAGGAGTTCTGTGGCT
chr16	58612229	58612252	+	0.500841407775879	0.786450828554711	Tex15	CCAACATCTGACAATGCATTTGA
chr16	58612553	58612576	+	0.665352783203125	0.536977312675763	Tex15	ATGCTCTGTTCTCTCTTCATCAG
chr16	58612792	58612815	+	0.66859489440918	0.495847813809629	Tex15	TCTCTCTCTGTTGTATGGTTCAA
chr16	58612830	58612853	+	0.109069757461548	0.750757433435256	Tex15	CATTTTGTGCATTTCCGTAGGAA
chr16	58612845	58612868	+	0.779565048217773	0.819903170105999	Tex15	CGTAGGAATTAGGAGTGTCTGAG
chr16	58612915	58612938	+	0.691910781860352	0.766950042867106	Tex15	CTGAGCAAATGGATCGACAGGTT
chr16	58612940	58612963	+	0.582249794006348	0.808850964822767	Tex15	CTGAAGTGCTCAAAGATGACAGT
chr16	58612973	58612996	+	0.0123084485530853	0.768554584749297	Tex15	CCTTTTCCAATTCTTTTGGCAAT
chr16	58612980	58613003	+	0.150594320297241	0.719842667017224	Tex15	CAATTCTTTTGGCAATTGTACAG
chr16	58616975	58616998	+	0.525330276489258	0.742077009216793	Tex15	AGAGATGGCATATTTCTTGACAT
chr16	58616991	58617014	+	0.612369575500488	0.624588139355569	Tex15	TTGACATATGGCAATCAAAGTTA
chr16	58617065	58617088	+	0.72387825012207	0.558543991235629	Tex15	TTTACTCTCCCAAACAGAACCTA
chr16	58621128	58621151	+	0.667398834228516	0.656771704953256	Tex15	TACAGTCGAGCTCCTACTGAGAG
chr16	58762122	58762145	+	0.657169647216797	0.808030608923264	Purg	CTATTGTCCCTCTCTATATAGTC
chr16	58762272	58762295	+	0.581919288635254	0.686925284280804	Purg	AGGCCCAGGTGGGCATAGTGCTC
chr16	58762363	58762386	+	0.536272735595703	0.58440466042066	Purg	TGATATTGTCCTGCCGGCCTCTC
chr16	58762461	58762484	+	0.673464660644531	0.590000514751798	Purg	TGGATGTCCACTCGTTTGGAGGC
chr16	58762499	58762522	+	0.816396179199219	0.743210214267035	Purg	GGATGCGCCCCCGGACTGATTAG
chr16	58803321	58803344	+	0.661182022094727	0.703759692840938	Wrn	AGTTTTCCCCCAGGGGTTAAAAA
chr16	58803328	58803351	+	0.706684646606445	0.763218017383887	Wrn	CCCCAGGGGTTAAAAATGTTACT
chr16	58804116	58804139	+	0.520574607849121	0.574597745939297	Wrn	ACTCCTTCCAGCTCAAGTGCGCG
chr16	58804232	58804255	+	0.683270416259766	0.733160562063473	Wrn	CCCCTCTCTGAGGACCAGAAACT
chr16	58805567	58805590	+	0.0553244304656982	0.555405311912064	Wrn	TTCTGTCTTTTTATAGGCTGGTC
chr16	58810299	58810322	+	0.0114743006229401	0.436701532961116	Wrn	TTTCTTTCTTTTATTTAGCAGAG
chr16	58810303	58810326	+	0.012025226354599	0.501215018281729	Wrn	TTTCTTTTATTTAGCAGAGGAAA
chr16	58810307	58810330	+	0.0178427839279175	0.527094324991889	Wrn	TTTTATTTAGCAGAGGAAAGCCT
chr16	58810398	58810421	+	0.478843421936035	0.740491833485056	Wrn	CTGTCACTTGCAGAAATTTGGAA
chr16	58816152	58816175	+	0.614735908508301	0.664644419656456	Wrn	AGAAAATCTGTGTTCATTGAGAA
chr16	58816304	58816327	+	0.299566879272461	0.754533535478922	Wrn	CTAAAATTAAAGAAGAAGCATGG
chr16	58816375	58816398	+	0.683480682373047	0.72063467651204	Wrn	AGAAAGCAAGTGAAGCAAGAAAA
chr16	58816476	58816499	+	0.762045745849609	0.674193723351683	Wrn	AGAATATGACCTCCAAGATTTGG
chr16	58820664	58820687	+	0.258521614074707	0.796172330931712	Wrn	CTTTAAACTTCCAGTCTTTAGAA
chr16	58822101	58822124	+	0.35043758392334	0.555658352920697	Wrn	GGCCACTGCAGTTTTAAACCGTG
chr16	58823540	58823563	+	0.638970184326172	0.818544035846831	Wrn	CAGGGTCCAGTGGAAAGTCATCC
chr16	58823906	58823929	+	0.634620056152344	0.553826093792717	Wrn	GCCCCTTATCTCCTTAATGGAAG
chr16	58827400	58827423	+	0.0146629118919373	0.549817021729577	Wrn	TGTTTTATTTGTCTTTACAGAGG
chr16	58831798	58831821	+	0.803133010864258	0.547242281928499	Wrn	TCTCATGTAGGTATCACACTCAT
chr16	58831848	58831871	+	0.706299362182617	0.625148616228631	Wrn	TGAGTGGGGTCACGACTTTAGAA
chr16	58840612	58840635	+	0.75491584777832	0.624189070700829	Wrn	ACCCAGGTTCCAGTCATTGCCCT
chr16	58851376	58851399	+	0.714474716186523	0.693238024946012	Wrn	AATTGGCAGGAATCGCCTTATTG
chr16	58852103	58852126	+	0.674296340942383	0.560911712978547	Wrn	TCTTCATCAGAATCATCTTGTCC
chr16	59251523	59251546	+	0.645280380249023	0.74869973663774	Nrg1	CCCCACTGGAGACTGGCCGCAAC
chr16	60154168	60154191	+	0.0117475724220276	0.372020817843835	Nrg1	TTTTTTTTCCAGCACTGCCTCCC
chr16	60154177	60154200	+	0.71049934387207	0.720594421782802	Nrg1	CAGCACTGCCTCCCAGATTGAAA
chr16	60172256	60172279	+	0.830768737792969	0.77330764604966	Nrg1	AACAGAAGGCGCAAACACTTCTT
chr16	60198442	60198465	+	0.751835021972656	0.67289401246446	Nrg1	TCTGGATCCAACTGCTGCCCCAG
chr16	60198615	60198638	+	0.571305236816406	0.706799564932004	Nrg1	CTCCCTTTCACTCTACTGCACCG
chr16	60198624	60198647	+	0.655211868286133	0.598601159359369	Nrg1	ACTCTACTGCACCGCCCTTCCCT
chr16	60264549	60264572	+	0.593094253540039	0.421498584036763	Nrg1	TTTCTCCTATCCAGCCACATCGA
chr16	60264553	60264576	+	0.844236679077148	0.630811974682941	Nrg1	TCCTATCCAGCCACATCGACATC
chr16	60264628	60264651	+	0.633501358032227	0.599556454407217	Nrg1	TGTGTGAATGGGGGCGAGTGCTT
chr16	60276365	60276388	+	0.534809150695801	0.554951622777744	Nrg1	TTCTCTCAGGTGCCCAAATGAGT
chr16	60282801	60282824	+	0.641165390014648	0.582943718993279	Nrg1	TGCATTGGCAGAGCATCTTGGGA
chr16	60287586	60287609	+	0.734148178100586	0.805136574084706	Nrg1	CAGAAGCGGAGGAACTCTACCAG
chr16	60897055	60897078	+	0.660969619750977	0.721178458904441	Fut10	AGCTGCTGAGGGAGATGTTTGTT
chr16	60897264	60897287	+	0.553330078125	0.814107920628834	Fut10	CAGGTACTGTGTAGTCAGTGGCA
chr16	60897409	60897432	+	0.81412727355957	0.855328257790582	Fut10	CGAGGCAGAGGTAAGCTGTCTAT
chr16	60945465	60945488	+	0.51181640625	0.583902371510914	Fut10	TGTCCATCTTGCAAATCGGAGTT
chr16	60945506	60945529	+	0.597464904785156	0.664273529794776	Fut10	AAATTTCCCAAGCTCAACCACTA
chr16	60974917	60974940	+	0.631466026306152	0.471300022397056	Mak16	TTTCCTTGCCTCCTAGAACCAAG
chr16	60974921	60974944	+	0.603981513977051	0.711599835471687	Mak16	CTTGCCTCCTAGAACCAAGACTC
chr16	60975333	60975356	+	0.436500434875488	0.736139935536713	Mak16	CCTTTCTGTTCCACAGGTCCGGC
chr16	60975339	60975362	+	0.741164016723633	0.667337416782742	Mak16	TGTTCCACAGGTCCGGCTTAATA
chr16	60976506	60976529	+	0.774422912597656	0.613919192693905	Mak16	TGCTAGGAAGAAACTTGTTCCTT
chr16	60978252	60978275	+	0.574421577453613	0.553963282057853	Mak16	TTACAGGAAAAGGCATTAATAGC
chr16	60984625	60984648	+	0.821933975219727	0.661387499252621	Tti2	TCTAGGACAGGGAATAAATCTAA
chr16	60985727	60985750	+	0.526846580505371	0.556420811569091	Tti2	TAGATGCTGGCTCAGCCAGGGCT
chr16	60987658	60987681	+	0.678955001831055	0.580879573680067	Tti2	TCCGCATAGGAATTCTGCCACAG
chr16	60987743	60987766	+	0.719251403808594	0.58274563146238	Tti2	GGACTGGTCCATGGCTGCTTCAA
chr16	60987859	60987882	+	0.897316207885742	0.677758389335776	Tti2	AACCTTCCCCAACAGCTTAAGAA
chr16	60987980	60988003	+	0.642710647583008	0.602345232017103	Tti2	GCCACCTGTCCCAGGATCTCGGG
chr16	60988101	60988124	+	0.526227874755859	0.760500719109562	Tti2	CTGCGTTGCCTTGTCCTGATGAC
chr16	61046683	61046706	+	0.581720275878906	0.705832954486377	Dusp26	CAACTCAAAGACATTGAGGAAGG
chr16	63161463	63161486	+	0.870685272216797	0.768110229314959	Unc5d	ATAGAGGAGCCTGAAGATGCCTA
chr16	63294318	63294341	+	0.570635833740234	0.742714356827102	Unc5d	CCTTTGAAGTGGACGGCAGCTGG
chr16	63311957	63311980	+	0.0122756886482239	0.520154349034293	Unc5d	TCTTTCTCTTTCTTTCTTTTAGA
chr16	63311963	63311986	+	0.0217554688453674	0.534939048073615	Unc5d	TCTTTCTTTCTTTTAGATAAAAA
chr16	63311969	63311992	+	0.0274073576927185	0.483540608796536	Unc5d	TTTCTTTTAGATAAAAAACCTCT
chr16	63311973	63311996	+	0.3770849609375	0.566671416987676	Unc5d	TTTTAGATAAAAAACCTCTTCAT
chr16	63329513	63329536	+	0.465382270812988	0.651947305465002	Unc5d	AGGCATTGAGAATGCCAGCGACA
chr16	63334104	63334127	+	0.600971183776855	0.548001086915953	Unc5d	TTACCAGGAAATTCTCTCCTCCT
chr16	63334283	63334306	+	0.711620101928711	0.868142068334302	Unc5d	CCTGGGAGTGTCTGAGAGAGCCG
chr16	63338351	63338374	+	0.557666931152344	0.561484239461277	Unc5d	TCTGTCTTAGGGGTGAGTCTACT
chr16	63357385	63357408	+	0.664466094970703	0.57983123122365	Unc5d	TCATCTGTGAAGTCTGCAGTCAG
chr16	64377561	64377584	+	0.808549652099609	0.719455964808759	LOC120093063	AGGAAGATGCCTTAACAGATCAT
chr16	64377794	64377817	+	0.299468975067139	0.638149538554876	LOC120093063	ATCGTCCTGGAGCACGCGGTGGG
chr16	64377998	64378021	+	0.892127456665039	0.71745702099008	LOC120093063	GGATTGAGCACCAAGATAGTCAT
chr16	64416448	64416471	+	0.299468975067139	0.638149538554876	LOC100911229	ATCGTCCTGGAGCACGCGGTGGG
chr16	64416820	64416843	+	0.585579223632812	0.81169835892812	LOC100911229	CAGGGATTTACCTATCAAGCAAT
chr16	64417002	64417025	+	0.562539710998535	0.562778307270639	LOC100911229	TCCCAGTTCATTAGGAGGAAACA
chr16	64417434	64417457	+	0.681263809204102	0.611130294519165	LOC100911229	ACCCACCTTGAACTGCTTCAACA
chr16	64461245	64461268	+	0.299468975067139	0.638149538554876	RGD1562638	ATCGTCCTGGAGCACGCGGTGGG
chr16	64461617	64461640	+	0.585579261779785	0.81169835892812	RGD1562638	CAGGGATTTACCTATCAAGCAAT
chr16	64461799	64461822	+	0.562539710998535	0.562778307270639	RGD1562638	TCCCAGTTCATTAGGAGGAAACA
chr16	64462231	64462254	+	0.699092102050781	0.611130294519165	RGD1562638	ACCCACCTTGAACTGCTTCAACA
chr16	64502936	64502959	+	0.325973281860352	0.507363839706616	LOC100911264	AGGCCACTTGTGTTTGGGTCTTG
chr16	64502969	64502992	+	0.633078231811523	0.688738205657307	LOC100911264	GTTGGGGAGGGTTCAGACGCCAG
chr16	64514199	64514222	+	0.249673271179199	0.611636255111159	LOC100911264	ACAGGAGTTTTGCAGACGTCCGC
chr16	64514239	64514262	+	0.560967292785645	0.509035727753474	LOC100911264	TCAGCTTGCTCTTCAACTTTCAC
chr16	64514260	64514283	+	0.065800290107727	0.575412975558478	LOC100911264	ACTTTTAACTCGGAATTTTCACG
chr16	64514914	64514937	+	0.0135071265697479	0.625255039985064	LOC100911264	GTCTTCTGGGCAATTTTTATAGC
chr16	64517289	64517312	+	0.775088806152344	0.587969759976639	LOC100911264	TCGGTGACCCGTTCACCTCCTTC
chr16	64517404	64517427	+	0.0265409779548645	0.551778285723346	LOC100911264	TTTTTCACTTAAATATTTCTTCA
chr16	64517410	64517433	+	0.304863262176514	0.684434972006197	LOC100911264	ACTTAAATATTTCTTCATCATTT
chr16	64517423	64517446	+	0.276360950469971	0.533973207484306	LOC100911264	TTCATCATTTTGTAAACGCAATG
chr16	64519512	64519535	+	0.643481597900391	0.591618792244254	LOC100911264	ATCCTCTAGCTTTGCTCTCTCCT
chr16	64519545	64519568	+	0.225612010955811	0.599715013160627	LOC100911264	TGGTATTTCTGTCTTTAGGGCAT
chr16	64519554	64519577	+	0.023369197845459	0.495154520204585	LOC100911264	TGTCTTTAGGGCATTTTTCTCAT
chr16	64519573	64519596	+	0.0107675325870514	0.539913758385205	LOC100911264	TCATTTTCTATCTTTTTATTTCT
chr16	64519581	64519604	+	0.0110392010211945	0.47352948369832	LOC100911264	TATCTTTTTATTTCTCTTTCTAA
chr16	64519595	64519618	+	0.522232627868652	0.575063726978822	LOC100911264	TCTTTCTAAGTAGTTCATTAACT
chr16	64519601	64519624	+	0.345856513977051	0.579298516303171	LOC100911264	TAAGTAGTTCATTAACTTTTTTA
chr16	64613872	64613895	+	0.577607955932617	0.69002739627953	Poteg	AAAATTCACCTTCTAAATATGAT
chr16	64613898	64613921	+	0.766288528442383	0.740775342733011	Poteg	ACAGGAATCACATCCCAGACCTC
chr16	64616884	64616907	+	0.199350357055664	0.648906948350324	Poteg	TCCTCTTTGATATTTAGGTATTG
chr16	64618244	64618267	+	0.656275253295898	0.609795312866709	Poteg	TGTACGCCGTGTTCTTGCTATGT
chr16	64619731	64619754	+	0.469611053466797	0.662900569668662	Poteg	AAAGCCGTCCTGTCTGTTTGGTT
chr16	64621722	64621745	+	0.0400820302963257	0.579256303394161	Poteg	TTCGTGACTGCTTTTTCGGGGAC
chr16	64621739	64621762	+	0.684774856567383	0.623748329941317	Poteg	GGGGACAGAATCCTTCATTTCAT
chr16	64622763	64622786	+	0.62189582824707	0.694421422796284	Poteg	ATAAGATGCACTTCCTACCTGCT
chr16	64622806	64622829	+	0.607495613098144	0.536911544141963	Poteg	TCTCCTTGGATCTACTGCCACAG
chr16	64631675	64631698	+	0.126710538864136	0.687295969562636	Poteg	ATTTGTCCGTTTATATTAATTTT
chr16	64631701	64631724	+	0.866509017944336	0.880959252036092	Poteg	CACTTGATATCCTGCACCAGATA
chr16	64643858	64643881	+	0.449478569030762	0.685103806793558	Poteg	ATACCAAAGGCTGGTCATTTTCA
chr16	64643880	64643903	+	0.753191146850586	0.656628790770392	Poteg	ACTTTCATCAGATATGCCTTCTT
chr16	64643886	64643909	+	0.548433685302734	0.682889852938733	Poteg	ATCAGATATGCCTTCTTCTATTG
chr16	64652297	64652320	+	0.154650220870972	0.771813034264046	Poteg	CTCTGTTTCCAAATATTTTGTCT
chr16	64652306	64652329	+	0.0268947148323059	0.770893699678738	Poteg	CAAATATTTTGTCTGTAGCCGCT
chr16	64659998	64660021	+	0.21255220413208	0.447089534682466	Poteg	TTTTCTGCTGTGTAGATTTTCCT
chr16	64660003	64660026	+	0.595569458007812	0.633183686923973	Poteg	TGCTGTGTAGATTTTCCTCAAAA
chr16	64660019	64660042	+	0.499557991027832	0.763949254113882	Poteg	CTCAAAATCCAGAAGCGTCTGTC
chr16	64662633	64662656	+	0.804237747192383	0.705773764962544	Poteg	TTGAGGAGTGATACAGCCAGACC
chr16	64667850	64667873	+	0.833606872558594	0.63591235864666	Poteg	TGCTTCCAGCACTGGACAGACTG
chr16	64699731	64699754	+	0.556723937988281	0.83591991869958	Chrna6	CTGTGTCTGGCTACGCAGGCAGT
chr16	64699837	64699860	+	0.639804267883301	0.62662927321349	Chrna6	TGATCCCGTCACGGTGCACTTTG
chr16	64700935	64700958	+	0.724265365600586	0.57680292570984	Chrna6	TCCCTTCCAGGATGAAGTCAACC
chr16	64701888	64701911	+	0.493684921264648	0.612557075611442	Chrna6	TTTTAGGTCTGGAAGGACTACAG
chr16	64702506	64702529	+	0.394321403503418	0.670347750390793	Chrna6	CTTTCTCACCGTGCTGGTCTTTT
chr16	64702511	64702534	+	0.365135116577148	0.479565462382393	Chrna6	TCACCGTGCTGGTCTTTTACCTT
chr16	64702584	64702607	+	0.0405378532409668	0.518147184179586	Chrna6	TCTAACTGTCTTTTTGCTGGTGA
chr16	64718338	64718361	+	0.530363159179687	0.641102694442834	Chrnb3	TTCAATCACTAAAAGAAACACCG
chr16	64718401	64718424	+	0.657746047973633	0.820300345009769	Chrnb3	CCCTTCGTCCGAGGGTAGGTAGA
chr16	64718612	64718635	+	0.561553764343262	0.799177029183778	Chrnb3	CGGTCAACGTTTTCATTGATTAG
chr16	64718626	64718649	+	0.541601448059082	0.666462631535999	Chrnb3	ATTGATTAGAATGAGGTCAACCA
chr16	64719023	64719046	+	0.553831329345703	0.723906054096191	Chrnb3	AAAGAGAACTATGTCCGGCAGCC
chr16	64736007	64736030	+	0.703541030883789	0.630101700046596	Chrnb3	TGGTAACCTTGGAACAAATGTCT
chr16	64774148	64774171	+	0.658891983032227	0.67333011267293	LOC100911312	CGTCTGCTTTCTAGCCTTGCTAA
chr16	64774159	64774182	+	0.570049514770508	0.558374757398652	LOC100911312	TAGCCTTGCTAAGCAACGCCTTT
chr16	64774194	64774217	+	0.844811248779297	0.80792032839629	LOC100911312	CCCTGGGCCTCCCCTGCTGTTGC
chr16	64774535	64774558	+	0.527000770568848	0.651963267896491	LOC100911312	ATTGCTCTCCACATATTCAATTA
chr16	64774615	64774638	+	0.593213081359863	0.741983244314034	LOC100911312	CCCAAGGGTTCGAGGACGGACGT
chr16	64794616	64794639	+	0.604563331604004	0.732513444401704	Eif4ebp1	CGGTCATAGATGATTCTGGTTCC
chr16	64842046	64842069	+	0.656900939941406	0.576635626502424	Adrb3	TGGTCAGACGCCCCCACCTTGGA
chr16	64842734	64842757	+	0.720397186279297	0.753785693250423	Adrb3	CGCCCGAGGAGTCTCCGCGGTCT
chr16	64862635	64862658	+	0.696507034301758	0.642398137334317	Got1l1	TCCACAGTCTGCATGACCGAAGG
chr16	64862676	64862699	+	0.445150299072266	0.585084966818519	Got1l1	TCTTGTGGTGCGCAAGACCCGCC
chr16	64864177	64864200	+	0.654863739013672	0.593939436969187	Got1l1	ACCCCTTCCTTCTCTTGCAGAGC
chr16	64864627	64864650	+	0.881635513305664	0.728749488534736	Got1l1	CCCCAGTGCCTTCCCATATCCCT
chr16	64864911	64864934	+	0.697147903442383	0.619013455774639	Got1l1	TACAAGAGGAGCCTCGGTCAACT
chr16	64903780	64903803	+	0.577636299133301	0.826403096340129	Rab11fip1	CAAGCCGAGTTTGCAGAAGACCC
chr16	64905017	64905040	+	0.447765312194824	0.436462934917565	Rab11fip1	TTTTCTTCCCAGTCATGTCCCAA
chr16	64905022	64905045	+	0.588953056335449	0.534913882422581	Rab11fip1	TTCCCAGTCATGTCCCAAAAGCG
chr16	64905118	64905141	+	0.505245475769043	0.820056463541569	Rab11fip1	CTCGGTGGCCTCCGGTCCAAGAA
chr16	64905153	64905176	+	0.587768249511719	0.799768297175032	Rab11fip1	CCGGTCTAACGTCTGTATCAACG
chr16	64905525	64905548	+	0.806055679321289	0.64350530547516	Rab11fip1	TCTGGTAACAGGAAAGAAAGATG
chr16	64906539	64906562	+	0.844035263061523	0.641614971757658	Rab11fip1	TCCAGAGGCTCAGCCCAAAGCTA
chr16	64906601	64906624	+	0.591601371765137	0.534211906011909	Rab11fip1	TCTCTAGCTCTGCTCAGGCTCCT
chr16	64906632	64906655	+	0.6597802734375	0.567212671409781	Rab11fip1	TGACTTGAGATGTGACTCAGAGA
chr16	64906690	64906713	+	0.820526733398438	0.606448426338342	Rab11fip1	TCGTCTCCCCTAGCAGCTCCTAT
chr16	64906999	64907022	+	0.346388130187988	0.748939639988732	Rab11fip1	CCAGAGCGGCATTGGGCTCTGGG
chr16	64907078	64907101	+	0.673927612304687	0.712127625864895	Rab11fip1	ACAGTGTAAGGCCGAAGCATCAG
chr16	64907160	64907183	+	0.520060386657715	0.625212187338521	Rab11fip1	TGAACAGCTCTTTGTGGAAGAAG
chr16	64930488	64930511	+	0.629431838989258	0.83810645281668	Brf2	CTAGATCTCCGTCGAGTAAGAGA
chr16	64930727	64930750	+	0.687864303588867	0.774256000796146	Brf2	CAGCACCTACATGCAGATAGTGA
chr16	64931812	64931835	+	0.765099639892578	0.700530195514544	Brf2	AGCTTCAAACTGTTCCAAGCATC
chr16	64940144	64940167	+	0.700168914794922	0.663938359720742	Adgra2	TGAAGACCAGCAGTTGCAGGGTG
chr16	64944122	64944145	+	0.613081893920898	0.645593154532806	Adgra2	TGCAAGGACGATGCCAGCCTGCT
chr16	64944638	64944661	+	0.467231636047363	0.538671935498473	Adgra2	TTACCACAGCGGAGCTGGGATTC
chr16	64945943	64945966	+	0.737085494995117	0.76598268793211	Adgra2	AGCTCTCCCAGACCTAGGAAGGC
chr16	65007547	65007570	+	0.690878753662109	0.633075702515326	Plpbp	TTCTGCCAGGAACTGTTCACCTT
chr16	65007600	65007623	+	0.534330711364746	0.693977693833827	Plpbp	CAGCATAGAGAGGTTGGGGACGG
chr16	65011464	65011487	+	0.561231155395508	0.657545301657958	Plpbp	TGCAAATGACCAATGAAGTGCCA
chr16	65024137	65024160	+	0.384601936340332	0.586922738085758	Erlin2	TGCAACCTGTGCCACTTTTTCTG
chr16	65025301	65025324	+	0.694847869873047	0.667125701612631	Erlin2	CGCCTCCTTCTCCACCACCTTCT
chr16	65025329	65025352	+	0.540372352600098	0.595930415461065	Erlin2	TGGGCCGCAATGAGAAGCTTCGT
chr16	65078941	65078964	+	0.353029594421387	0.560037932910254	Zfp703	TTGTCCAGTTCCCCGCCGCCGCC
chr16	65079310	65079333	+	0.427262802124023	0.528357437380677	Zfp703	TCGGATCCCAGCCCGTTGGCCGC
chr16	65100887	65100910	+	0.496384811401367	0.78499687443544	LOC120097397	CTTGGACACTTTGAGCAACTCCA
chr16	65100949	65100972	+	0.551681900024414	0.665282723376081	LOC120097397	GGATCGTGTCCTGGGACTTGGTG
chr16	65118703	65118726	+	0.632401695251465	0.853167140877657	LOC108348409	CTAAAAGGTCTAGAGAACATATA
chr16	65907369	65907392	+	0.659992752075195	0.715038125090057	Thap1	CTTCTAACAGCTGCCTCCCACTG
chr16	65938267	65938290	+	0.710789337158203	0.590918240963978	Rnf170	TCTGAACCAATGTAAAATAGTTG
chr16	65943728	65943751	+	0.689673233032227	0.725537826887358	Rnf170	GACAGGAAAGGAGGCTTGGTGTA
chr16	65946923	65946946	+	0.822054824829102	0.625184386174591	Rnf170	TGGATGAATGTTCTGCTGTACAT
chr16	65984917	65984940	+	0.609472160339355	0.594168093438743	Hook3	TTTACTTACAGAGATCCTGCATA
chr16	65984944	65984967	+	0.709485015869141	0.669430894611723	Hook3	GATGATAATTGGCTGAACAGAAT
chr16	65987360	65987383	+	0.64248420715332	0.549042659225793	Hook3	TCTCTCTAAACAGATTAGCAACT
chr16	65999817	65999840	+	0.72928581237793	0.6906441226247	Hook3	AGAGTACATTCAAGCCATTATGA
chr16	66007021	66007044	+	0.73870475769043	0.800850819662152	Hook3	AGCTAATGAGTAAAGAGTCTCCC
chr16	66008275	66008298	+	0.652195663452148	0.562349895330025	Hook3	TAACTAGTTGAAGAAAACTACAG
chr16	66010985	66011008	+	0.415251121520996	0.614278116676639	Hook3	GTTTGTCGCAGACTAGAAGCAGC
chr16	66021348	66021371	+	0.402216987609863	0.725526689658879	Hook3	CTTGCACTCATAGGGTTAATGCC
chr16	66024112	66024135	+	0.582726936340332	0.598665681118353	Hook3	TTATTCAGGGAGAAACTTATTCG
chr16	66065353	66065376	+	0.71972526550293	0.638251935974593	Fnta	TGAGCCTGGACTCGCCCACCTAT
chr16	66073027	66073050	+	0.604909858703613	0.576390130116411	Fnta	GGAGAGTTCTCTTGAGGTCGCTT
chr16	66077737	66077760	+	0.01245325922966	0.552350225518384	Fnta	TAACTGGATTTTTGTTTTTAGGA
chr16	66077765	66077788	+	0.570743141174316	0.707270770029663	Fnta	GACTTTGGGATAATGAGCTGCAG
chr16	66077859	66077882	+	0.71978515625	0.641710702370022	Fnta	TAATACCACTGGCTACAGTGATC
chr16	66096011	66096034	+	0.541554832458496	0.68751409478965	Pomk	AGGTCTTTCTGTCTGAATGGAAT
chr16	66096020	66096043	+	0.792696838378906	0.627146800456098	Pomk	TGTCTGAATGGAATGAACACAAA
chr16	66096231	66096254	+	0.703596572875977	0.721998296006153	Pomk	AAAGTACCGAGACGTGAACACTT
chr16	66172312	66172335	+	0.620056114196777	0.682513613591606	Kcnu1	TGCAGTGGGGGCGAATTCGTTCA
chr16	66178515	66178538	+	0.472168846130371	0.621541385721296	Kcnu1	GAGGATTCTGCGATGAAGAACCC
chr16	66190014	66190037	+	0.574162521362305	0.617928082895507	Kcnu1	TAGTTCCACGGAAGGAGGAGCCC
chr16	66194272	66194295	+	0.755916137695313	0.596610444608627	Kcnu1	TCCTGCCTTCCGGTGGAGAAAAT
chr16	66195304	66195327	+	0.425909538269043	0.742608601037091	Kcnu1	CCTTGACTGCTTCGTAGGGCTTG
chr16	66195336	66195359	+	0.66496208190918	0.620888973669908	Kcnu1	TTCCTGGTAGAAAAAAGCTCCAC
chr16	66195365	66195388	+	0.706908111572266	0.65737111071676	Kcnu1	TGGAATGTAGTTTGCAAATAGTA
chr16	66197747	66197770	+	0.605167579650879	0.565277524895813	Kcnu1	TACCATTGAGCCAGGGGTCACCA
chr16	66197778	66197801	+	0.748518981933594	0.579115604784886	Kcnu1	TACCTGTCCAAAGAGAGATGGCA
chr16	66227009	66227032	+	0.77281852722168	0.695596063485749	Kcnu1	GATACGCTCACGAAATACTCCAT
chr16	66227047	66227070	+	0.623768539428711	0.624835659177774	Kcnu1	TCAAAGGATTAACCTCGATCCTA
chr16	66245267	66245290	+	0.0124667310714722	0.62711598683136	Ash2l	ACTCTTTTTTGGTAGATTTAAAA
chr16	66247312	66247335	+	0.435998191833496	0.648164320089399	Ash2l	TTAAAAATAGGATATTATACCAT
chr16	66248510	66248533	+	0.203707790374756	0.789960747778561	Ash2l	CTTTTAGAGTAAGGAAAGAGATG
chr16	66249946	66249969	+	0.636460037231445	0.574762962421538	Ash2l	TTCTTCTAGGATCTTAGTAATAT
chr16	66254087	66254110	+	0.171143646240234	0.631992545571964	Ash2l	AGTGACCCTTTATTTTCTGCTCA
chr16	66254104	66254127	+	0.771431732177734	0.63911124814666	Ash2l	TGCTCAGCGTCTCCCTCCTCATG
chr16	66268998	66269021	+	0.389085655212402	0.723756014729434	Star	CTCACCTTGATTTCCTTGACATT
chr16	66269012	66269035	+	0.382568321228027	0.62591457497232	Star	CTTGACATTTGGGTTCCACTCTC
chr16	66270236	66270259	+	0.682332763671875	0.629415345490442	Star	TCAGAGCCACCTTTACTTACCTG
chr16	66270268	66270291	+	0.390653381347656	0.623577818911529	Star	CTTCTTCCAGCCTTCCTGGTTGT
chr16	66271539	66271562	+	0.583607749938965	0.669102193594038	Star	ATGTTCCGCATATGTCTGTAGGA
chr16	66281880	66281903	+	0.705288391113281	0.652999307678275	Lsm1	TCCTAGTAGGACCACATTTTCTC
chr16	66281901	66281924	+	0.83289306640625	0.664272528327028	Lsm1	TCCTCTGACCACGAAAATCCCTC
chr16	66281945	66281968	+	0.587751579284668	0.50357627378959	Lsm1	TGCCCACGTGAATTCGCTCCACA
chr16	66289139	66289162	+	0.163767509460449	0.71395223537649	Bag4	CTGGCGAGGGCGCGGGGGCGCCC
chr16	66296118	66296141	+	0.0137763166427612	0.722275828407367	Bag4	CCTTTTTTCCTTAGGAACAGCCA
chr16	66296127	66296150	+	0.740173873901367	0.849749234069404	Bag4	CTTAGGAACAGCCACCATATCCT
chr16	66302026	66302049	+	0.0430325174331665	0.809798073217432	Bag4	CTCTCTGATTACCTTTTTTCAGA
chr16	66302046	66302069	+	0.550876960754395	0.704469270706421	Bag4	AGAGTCTGAATTCTTACGCAAAT
chr16	66303631	66303654	+	0.637552146911621	0.799465284895702	Bag4	CCAATCTAGAACCCTGCAATGAC
chr16	66304837	66304860	+	0.738354949951172	0.578273977867568	Bag4	TGTCTTCCATTCCAAGGACTCCT
chr16	66320351	66320374	+	0.550780487060547	0.627964693965829	LOC120097398	AGCCTTTGGTGCTACGTTTAGGT
chr16	66320786	66320809	+	0.303198852539062	0.580490371154978	Ddhd2	TCCACATTGGTTTTATTGTAAGG
chr16	66320841	66320864	+	0.612097930908203	0.707474020041913	Ddhd2	AACTCTGAAGATTCACAGCAGCT
chr16	66321509	66321532	+	0.236992950439453	0.57194336735081	Ddhd2	TCTTTTGTGATTCGTGATAGGAA
chr16	66322860	66322883	+	0.454713821411133	0.582599763716343	Ddhd2	TTTTAAGGATACATATATGCTTG
chr16	66323901	66323924	+	0.761169738769531	0.634404353709273	Ddhd2	TGTTTAAGCTCATGGTGCATTAC
chr16	66324718	66324741	+	0.0113361513614655	0.630896156502627	Ddhd2	ATTTTAATTCTATTTCTAGGGGA
chr16	66324734	66324757	+	0.843778610229492	0.696333887970742	Ddhd2	TAGGGGAACCTTTACAAATAGAT
chr16	66326493	66326516	+	0.125476312637329	0.542541288389264	Ddhd2	TTTTCTAGTTAATGATTTTCGAA
chr16	66326498	66326521	+	0.407299003601074	0.619635814963846	Ddhd2	TAGTTAATGATTTTCGAAGTGTT
chr16	66326513	66326536	+	0.605379371643066	0.604433738853153	Ddhd2	GAAGTGTTTCCTTGAACCTGCTA
chr16	66326523	66326546	+	0.565330390930176	0.7914647176319	Ddhd2	CTTGAACCTGCTACAAACACATT
chr16	66330965	66330988	+	0.614378509521484	0.712999962124325	Ddhd2	CTCCCTCAGAGATCTGCAGCGGA
chr16	66331129	66331152	+	0.833663330078125	0.674244832766899	Ddhd2	TGCAGAGGAACCCTGATTTCAAA
chr16	66331149	66331172	+	0.757719497680664	0.694501709801595	Ddhd2	AAAGGGGGTGTATCCATTGCTGG
chr16	66335713	66335736	+	0.0113620889186859	0.568635524304877	Ddhd2	TTTTATTCTTTTTAGGGTATTAA
chr16	66352179	66352202	+	0.694786834716797	0.519751915736796	Plpp5	GGCCCTCATTCACCACATCCTTG
chr16	66353070	66353093	+	0.552686500549316	0.785603930693745	Plpp5	CTCAGAAACTTGGCGAAGAAGAT
chr16	66379279	66379302	+	0.065371880531311	0.512512446899738	Nsd3	TCACATCTCTTTTTGGAAGCTGA
chr16	66379327	66379350	+	0.513480567932129	0.673739953607449	Nsd3	ATCAACTCAGCACGGTTTGATTC
chr16	66387627	66387650	+	0.687120208740234	0.764287132527421	Nsd3	CACAAACACTAACAGAACAACGT
chr16	66387653	66387676	+	0.65360725402832	0.700789921109408	Nsd3	ACATCCTTACCAGACACTTTACA
chr16	66391627	66391650	+	0.657155380249023	0.867636997394573	Nsd3	CACATCAGTCGAGGCGCGACTCC
chr16	66391655	66391678	+	0.609832382202148	0.598764402470185	Nsd3	TTTAGAGGTTTACAGGAATCTGA
chr16	66393598	66393621	+	0.422033805847168	0.797663191373356	Nsd3	CTCTTTCGCTGCGGAGACGGAGA
chr16	66393605	66393628	+	0.560166053771973	0.641214418558469	Nsd3	GCTGCGGAGACGGAGAGGTCACT
chr16	66394582	66394605	+	0.48054573059082	0.635811736501712	Nsd3	TGTAATCCGGTCTTCAGGGAAGC
chr16	66397004	66397027	+	0.654172210693359	0.573343337929665	Nsd3	TCTGACTCAGATCGAGTCCTGAT
chr16	66403681	66403704	+	0.628248558044434	0.601170926699248	Nsd3	TCTGACTTGGTGAAGAGATTATA
chr16	66406484	66406507	+	0.592555541992188	0.720688534119411	Nsd3	ACAACTGGAGACATATTACACTT
chr16	66406736	66406759	+	0.558081092834473	0.661093114124216	Nsd3	TTGACTTCCGCCTTAGAGGTAAC
chr16	66406834	66406857	+	0.622163848876953	0.804207930526699	Nsd3	CTCTCGTGTCATCTGCAATGCTT
chr16	66406859	66406882	+	0.684009170532227	0.625855351677462	Nsd3	TCTGCGTGAGCAATGCCAATATC
chr16	66410502	66410525	+	0.556282272338867	0.618750610633722	Nsd3	AGAATGGTTGCTGGCTTGTTTGG
chr16	66421210	66421233	+	0.181066150665283	0.509595126002495	Nsd3	TTACCTCTTGTGTTAATTTTGGT
chr16	66421344	66421367	+	0.702833862304687	0.704615226479723	Nsd3	TGTTGTTGGAACAGAAGACAGTA
chr16	66422443	66422466	+	0.828096084594727	0.659029391062412	Nsd3	TGGTGCAGGGTCCACCCTCTCAT
chr16	66431056	66431079	+	0.641762924194336	0.653549257328851	Nsd3	AACTTACATTCTGCCCCTCTGGC
chr16	66431107	66431130	+	0.511770706176758	0.51363774993846	Nsd3	GCTCTTCGGATCTCGATGACTCG
chr16	66431148	66431171	+	0.0580400419235229	0.707657793515162	Nsd3	CTCTTTTCCTTTCTGCTTTCGTG
chr16	66431156	66431179	+	0.100990200042725	0.660071060600432	Nsd3	CTTTCTGCTTTCGTGCTTTGACT
chr16	66431161	66431184	+	0.46893856048584	0.553223166024486	Nsd3	TGCTTTCGTGCTTTGACTTTAAG
chr16	66431168	66431191	+	0.398334770202637	0.521185646288305	Nsd3	GTGCTTTGACTTTAAGTGCTCAC
chr16	66431384	66431407	+	0.305405673980713	0.772000225964978	Nsd3	CAGAATTTCATGTGGTCTTGTGT
chr16	66431393	66431416	+	0.50238941192627	0.760644650103969	Nsd3	ATGTGGTCTTGTGTTTGGAATTT
chr16	66431417	66431440	+	0.630480842590332	0.651927149151318	Nsd3	TGAATGGTAATAGTCAGTAGGAC
chr16	66431449	66431472	+	0.55906063079834	0.543938010636134	Nsd3	TAACTGCACCAAAACCGTTGGCT
chr16	66473289	66473312	+	0.600098037719727	0.768855592151852	Letm2	CACTTGCCAGATTCTCATTTGCG
chr16	66475193	66475216	+	0.689538269042969	0.621725251361479	Letm2	TGAAGCTCTTCCCAGACATGTTG
chr16	66497610	66497633	+	0.684474868774414	0.673116751459715	Fgfr1	ATCATCTCCATCTCCGAGATCAG
chr16	66499655	66499678	+	0.584373550415039	0.539702602794	Fgfr1	TGTTACCTGTCTGCGCAGAGGGA
chr16	66499814	66499837	+	0.743001098632812	0.833785301428475	Fgfr1	CAGGTACAGAGGTGAGGTCATCA
chr16	66502302	66502325	+	0.514565658569336	0.816583586341295	Fgfr1	CTTGTCGGTGGTATTAACTCCAG
chr16	66508215	66508238	+	0.409667892456055	0.669237672894439	Fgfr1	AACCAGCGCAAAGTGGGGCTGGG
chr16	66508266	66508289	+	0.500359687805176	0.660752607449029	Fgfr1	ACCGTCTTGGCAGCTGGCACTGC
chr16	66508299	66508322	+	0.249368686676025	0.505367555081459	Fgfr1	TTCTCCATTTTCTCTGGGGATGT
chr16	66508311	66508334	+	0.648451843261719	0.625437880948941	Fgfr1	TCTGGGGATGTCCAGTATGGCGC
chr16	66508608	66508631	+	0.705341186523437	0.630806279781875	Fgfr1	TCCTCTGAGGAGGAGTCATCATC
chr16	66510535	66510558	+	0.539147796630859	0.698918021666028	Fgfr1	CGCCAGCTGCACCCCATCCCGCA
chr16	66846351	66846374	+	0.757544631958008	0.717118717768227	Tacc1	CCCCCTGGCAGCTCGGATTCTGA
chr16	66868262	66868285	+	0.232406673431396	0.54241572008127	Tacc1	TTCTTCTCTTTTTAGAATCACGA
chr16	66868458	66868481	+	0.872643051147461	0.862528169901395	Tacc1	CATAGAAACCAGGGACTGCACAG
chr16	66873151	66873174	+	0.683334503173828	0.597782773230716	Tacc1	TAGGAGTGGCTGCAAGGTGAAGA
chr16	66969621	66969644	+	0.379708290100098	0.632051791556097	Plekha2	AGAACCTGGCAGTTGGGGCAGGA
chr16	66975860	66975883	+	0.714235382080078	0.783981357975773	Plekha2	ATATAGGTGAGCATAGCTACCCC
chr16	66977517	66977540	+	0.46353572845459	0.677045972810175	Plekha2	CTTCCCTGTTGCTTTGATAGTTA
chr16	66977567	66977590	+	0.635365257263184	0.600585227415637	Plekha2	TTCAAGCCAATGACCAGAAAGAT
chr16	66981262	66981285	+	0.346260871887207	0.775305703341178	Plekha2	CTCGTAGAATGGTGGGGATGGGC
chr16	66981900	66981923	+	0.317875366210937	0.718151017405197	Plekha2	CTTTCAGCGGAAGAGTTGGAAAC
chr16	66981905	66981928	+	0.581140098571777	0.741785649736627	Plekha2	AGCGGAAGAGTTGGAAACGGCGC
chr16	66982272	66982295	+	0.539024124145508	0.758370073929165	Plekha2	CCATCAGGATAGAGAGCCTCTGC
chr16	66986660	66986683	+	0.551668701171875	0.766487118700415	Plekha2	CTTGCCTAGTGATCTCTTAATGA
chr16	67001776	67001799	+	0.537821464538574	0.553056435020754	Htra4	TCTTGCTGTGGCTGCTGCTCTGG
chr16	67006586	67006609	+	0.649033889770508	0.805699278657054	Htra4	CCTGCAGAACACTGTGACTGCCG
chr16	67019646	67019669	+	0.530129737854004	0.681667759404657	Tm2d2	GTAGGAAGGTCCTGGGGCTGGCA
chr16	67021457	67021480	+	0.551552696228027	0.824046454044307	Tm2d2	CAACGTGATCCACTGGGGCATCG
chr16	67032461	67032484	+	0.570377807617187	0.579830389984505	Adam9	TTCTTATGAAATTGTAACTCCTT
chr16	67033893	67033916	+	0.414900436401367	0.58571431059623	Adam9	CTTCTCTGTGCATTTAGATCTCT
chr16	67041023	67041046	+	0.581620101928711	0.68671929643769	Adam9	ATTAGAGTCATTGCCATTACCGA
chr16	67045637	67045660	+	0.345074615478516	0.697488390443466	Adam9	CTCCTCCGTCTTTTCAGTACAAC
chr16	67045652	67045675	+	0.798321380615234	0.772079438607707	Adam9	AGTACAACATGATGGGAAGGAAC
chr16	67046581	67046604	+	0.469690170288086	0.56767117494426	Adam9	TCTTTTCTCCCCAGATGTACATC
chr16	67046588	67046611	+	0.773418731689453	0.588496234335603	Adam9	TCCCCAGATGTACATCATGTTAA
chr16	67046725	67046748	+	0.554904403686523	0.654785213538094	Adam9	TTATAACACGTCGGAGACATGAC
chr16	67047501	67047524	+	0.31184814453125	0.598770066367023	Adam9	ATTTAGGAAGAAAGGCTTTGGTG
chr16	67048605	67048628	+	0.779327011108398	0.645373507572801	Adam9	TGTGCAGCAAAGAGCTGTATCAT
chr16	67062094	67062117	+	0.569606742858887	0.526459988199853	Adam9	TCTGTTCATTGTAGAGGGTCCAG
chr16	67064676	67064699	+	0.556186065673828	0.607673532150475	Adam9	TGTTTGCAGGAATGTGAGTTGGA
chr16	67071254	67071277	+	0.551275100708008	0.573374143429724	Adam9	TCTTAAATGTTGAATATTGCAGA
chr16	67114511	67114534	+	0.672266235351562	0.643188005132701	Adam32	AGATTCTCAAAGTTCATTTCTAG
chr16	67114531	67114554	+	0.455810585021973	0.60189166812896	Adam32	TAGAAATCATATTTCCAGAGAAA
chr16	67114546	67114569	+	0.724574890136719	0.851007573980194	Adam32	CAGAGAAAATTGAAGATAAAACA
chr16	67121212	67121235	+	0.762010726928711	0.605703497134686	Adam32	TGGACTCTCTAGGAACAGATATC
chr16	67122999	67123022	+	0.0163228476047516	0.64547555195942	Adam32	TGTGCTTAGATATTTTTTAACAA
chr16	67123958	67123981	+	0.0173485589027405	0.651858793982364	Adam32	CTTTTTCTCCTCCCCAGGCTCAG
chr16	67123965	67123988	+	0.852998886108398	0.678940359102823	Adam32	TCCTCCCCAGGCTCAGTGCTATT
chr16	67126849	67126872	+	0.632619895935059	0.498116911581631	Adam32	TTTCTAGCCAAAATCACCCTCAA
chr16	67126853	67126876	+	0.698544769287109	0.593132109170834	Adam32	TAGCCAAAATCACCCTCAAAACA
chr16	67126885	67126908	+	0.752134246826172	0.741685181242808	Adam32	CCTCTATCTAGAGATGACTATTG
chr16	67128787	67128810	+	0.453508491516113	0.579691924637446	Adam32	TTCTGCCTTTAGGTGTTTGAACA
chr16	67128909	67128932	+	0.811265106201172	0.705394451124124	Adam32	AGAATGGAAGCAATCTTATCTCA
chr16	67142327	67142350	+	0.698601379394531	0.585385046769352	Adam32	GGTCATCCTCACCCAGATGCTGG
chr16	67163254	67163277	+	0.350576210021973	0.776989119212503	Adam32	CTTTGCAGCAATGTGGGGCTAAC
chr16	67227502	67227525	+	0.537258682250977	0.827709262804014	Adam5	CAGAAAAATTGCAATTACAACGG
chr16	67227542	67227565	+	0.450992317199707	0.728992036334982	Adam5	CAAATTCTATCGTGTCGCTCACC
chr16	67230203	67230226	+	0.425961418151855	0.722445909436973	Adam5	AGAAATCCGGATTTGCCGTGTTA
chr16	67231409	67231432	+	0.520648193359375	0.676835441906383	Adam5	AGTTTGATTACATGGGCTCCGAC
chr16	67231734	67231757	+	0.705909729003906	0.825528406327107	Adam5	CCAGAGGCACCTGAAAACTTACT
chr16	67243542	67243565	+	0.689509887695313	0.547000226254268	Adam5	TTTGTAGAATTGTACACACAAAA
chr16	67244805	67244828	+	0.75472038269043	0.609097544665289	Adam5	TTCTAGGTAAAACCGGTTAATGT
chr16	67316019	67316042	+	0.627579536437988	0.706571490394393	Adam3a	AGTTTGACCACGTGGGCTCTGAG
chr16	67316322	67316345	+	0.576759872436523	0.790420747898746	Adam3a	CCAGCTGAAGATGACTGTGATGT
chr16	67316423	67316446	+	0.863742523193359	0.716877428578357	Adam3a	TGCTGTGGACACACAAGGAAATG
chr16	67323872	67323895	+	0.630226593017578	0.6554404819963	Adam3a	AGACATTCCGAAGGCATAAAGGT
chr16	67332518	67332541	+	0.791218185424805	0.590229597310999	Adam3a	TTCTCCAGAGATGTTCTCATAAA
chr16	67374130	67374153	+	0.743762664794922	0.690126180801262	Adam18	GGTTTATGCATATAATGAAACTG
chr16	67374664	67374687	+	0.584311294555664	0.639053130070203	Adam18	AGGCTCATTGCCATTACCGAGGA
chr16	67378847	67378870	+	0.588423767089844	0.840532095301536	Adam18	CAGGACAAAAACGATTCACAGCT
chr16	67380385	67380408	+	0.562573509216309	0.712652316618112	Adam18	AGTTTGATTATATGGGATCTGAC
chr16	67380725	67380748	+	0.786475219726563	0.702150820874438	Adam18	TACTGACGGGAATGCTAGCGATA
chr16	67387879	67387902	+	0.0117642378807068	0.514300561938796	Adam18	TTCAATTTTCTCTGTTTTAGTAT
chr16	67387889	67387912	+	0.489150199890137	0.596968442339158	Adam18	TCTGTTTTAGTATCCAGAAGACA
chr16	67389313	67389336	+	0.610022888183594	0.878754625597129	Adam18	CACTTTAGGAGTTCCAGTGGGAT
chr16	67396481	67396504	+	0.829514694213867	0.663758352495756	Adam18	TCCCGAAACTGTAGGAATGTCAA
chr16	67399225	67399248	+	0.703946838378906	0.829367727343571	Adam18	CTGTCCCCAGCTGTCAGCAGCAG
chr16	67434328	67434351	+	0.627395858764648	0.474704156484312	Ido1	TTTCCCAGGAGGAGCTGCCTGAT
chr16	67434332	67434355	+	0.71832275390625	0.851001563310544	Ido1	CCAGGAGGAGCTGCCTGATACGT
chr16	67436186	67436209	+	0.616114921569824	0.644453416456146	Ido1	AATCAGGTGCTGCCCCGCAATCT
chr16	67439201	67439224	+	0.709356384277344	0.642735318682393	Ido1	TTAGGAACATGGACATTCTGTTC
chr16	67439231	67439254	+	0.608184432983398	0.837266416690505	Ido1	CTGGTGGGGACTGCGATAAAGGC
chr16	67441130	67441153	+	0.470801620483398	0.655409001646479	Ido1	GTCTTTCCACAGACTTCGTGGAT
chr16	67441137	67441160	+	0.615266876220703	0.755380049172483	Ido1	CACAGACTTCGTGGATCCAGACA
chr16	67441168	67441191	+	0.341520843505859	0.703902543729588	Ido1	CACGTTCTTCGCATATATTTGTC
chr16	67441502	67441525	+	0.0239723825454712	0.385654307799091	Ido1	TTTCCTTTTTGAGCCAGTTGGAA
chr16	67441506	67441529	+	0.0147873830795288	0.657486054194471	Ido1	CTTTTTGAGCCAGTTGGAAGGGC
chr16	67441591	67441614	+	0.640271835327148	0.722587130030521	Ido1	AGGGGGCAGTGCAGGCCAGAGCA
chr16	67459344	67459367	+	0.654713439941406	0.619759512653712	Ido2	TGAGGAGTATGGCTTTCTCCTTC
chr16	67471097	67471120	+	0.792522964477539	0.609938017193947	Ido2	TATCTGAAATGCAGGAAGAACTT
chr16	67482063	67482086	+	0.618326759338379	0.807276901823184	Ido2	CGGGTGGAGAGAGCCTGCAGGGC
chr16	67488909	67488932	+	0.826420211791992	0.834063883558435	Ido2	CAGATTATGTAGACCCAGAAATA
chr16	67596003	67596026	+	0.615335845947266	0.644901873417296	LOC684871	GCCATCGACCAAGATTTGGAGGA
chr16	68131204	68131227	+	0.807687225341797	0.736081845760773	Zmat4	AATGGAGGTTTCTCTCCTAGCAA
chr16	68131216	68131239	+	0.584591979980469	0.557692637520478	Zmat4	TCTCCTAGCAACAGTTTTAACCT
chr16	68222449	68222472	+	0.637824401855469	0.632774655058071	Zmat4	TGCTCGGAGCCTCTTGGCAGGAC
chr16	68608773	68608796	+	0.693539733886719	0.712486357095661	Sfrp1	AACTCGTTGTCACACGGAGGACA
chr16	68777928	68777951	+	0.62830135345459	0.692530040232389	Golga7	CTTCTGACAGGTCTTGAAGAAAG
chr16	68791003	68791026	+	0.12737003326416	0.715806027728405	Gins4	CTGTTGCTTTTTAGGCCTGGATG
chr16	68792801	68792824	+	0.539939002990723	0.580592882468912	Gins4	TCTTATTATAGGAAGAAAATCTC
chr16	68795862	68795885	+	0.61843318939209	0.597907884444653	Gins4	TCTTCACAGATAGAGAAGTTTTT
chr16	68795886	68795909	+	0.709351043701172	0.745221201092043	Gins4	CCTCACATCCTAGAAAAGGAGAA
chr16	68836623	68836646	+	0.581333656311035	0.668758376049355	Gpat4	ATCATTGTCCCTGCCGTCTTTGG
chr16	68842849	68842872	+	0.646537094116211	0.711244225671956	Gpat4	CTCCTCAGTGGGCTACCTTGAGA
chr16	68846417	68846440	+	0.124926528930664	0.730233645432294	Gpat4	AGATTTAAGGAGTTTTTAAGTAA
chr16	68847217	68847240	+	0.472760124206543	0.831550275074801	Gpat4	CTCTCTGTCCGAGATTAGGTGGG
chr16	68870596	68870619	+	0.541778297424316	0.604855917669153	Nkx6-3	TCCAGAGCAAAGATCTGGTGGCC
chr16	68870647	68870670	+	0.675983505249023	0.554515993371052	Nkx6-3	TTGTGGATAGTGTCACTCAGGGG
chr16	68873246	68873269	+	0.47378833770752	0.647920276692822	Nkx6-3	GGAGAACTGGGCCAGCTGTGTGT
chr16	68911393	68911416	+	0.242157421112061	0.564808282804704	Ank1	TTGGTCACCGCGTTTTCGGGGAA
chr16	68911410	68911433	+	0.49779670715332	0.659369259622674	Ank1	GGGGAACGTCGCCTGTACCAGGG
chr16	68912042	68912065	+	0.636940078735352	0.563538008306957	Ank1	TCCATAGCGGCTCTTGTGCTCCT
chr16	68912718	68912741	+	0.458650550842285	0.609158244003851	Ank1	TCACCTAAGGAACTGGGCCCCCG
chr16	68915127	68915150	+	0.702729949951172	0.612470606153728	Ank1	TCCTCACCCACATCCCGGGAGTC
chr16	68915159	68915182	+	0.606804122924805	0.644386672460728	Ank1	AGCCTTCGAGCCGACAAGTTCGT
chr16	68916160	68916183	+	0.449231185913086	0.663243960367489	Ank1	ATACCCGTTAAAGATATGTGAGC
chr16	68917294	68917317	+	0.705864334106445	0.738642514326849	Ank1	ATCTGTGACCACCTTGAGCACGT
chr16	68918572	68918595	+	0.705814208984375	0.818716410506606	Ank1	CGTAGTGACTGGCCACGTGGAGT
chr16	68924859	68924882	+	0.703562164306641	0.857040977739575	Ank1	CGTGTGGCCCTCTTGGGCAGCCA
chr16	68930866	68930889	+	0.364402770996094	0.701876318676457	Ank1	CGGCCGCGTTGGGATGGGCATCA
chr16	68931838	68931861	+	0.64452522277832	0.732278796118438	Ank1	CAGCAGGGCCAGGGCTGTGTCCA
chr16	68933018	68933041	+	0.530208053588867	0.705417676300482	Ank1	CTGTCTGCAGAGCTCACCTTGGC
chr16	68933674	68933697	+	0.702257614135742	0.683348848877935	Ank1	GGGAACTCACCACATTGGAGACA
chr16	68934199	68934222	+	0.668231353759766	0.6087787926901	Ank1	TCCTCTTACCTCAGTGACTGCGT
chr16	68939164	68939187	+	0.745462875366211	0.609293107116086	Ank1	TATCTGAGCCCCTCGGTCCAGCA
chr16	68939211	68939234	+	0.697183303833008	0.807414636652052	Ank1	CCCTGCGGGAGGCGATGTGCAGT
chr16	68940870	68940893	+	0.300664234161377	0.64593259072142	Ank1	CTTTCGTTCCATAGTTGATGAGG
chr16	68940875	68940898	+	0.346887397766113	0.466104303745463	Ank1	GTTCCATAGTTGATGAGGTGAGC
chr16	68941384	68941407	+	0.550305442810059	0.854080002122483	Ank1	CAAAAGGACTTACCTCTGTGGCT
chr16	68944428	68944451	+	0.542318916320801	0.803888895787513	Ank1	CAAGGCGAAGTCCTTACCTTGGT
chr16	68944460	68944483	+	0.441139030456543	0.597781741795774	Ank1	TAGAATGATCTCTTTGTGCAGAA
chr16	68962297	68962320	+	0.649656066894531	0.840147470371086	Ank1	CTGAGCGTGCCGCCCGCAAAAAG
chr16	69089792	69089815	+	0.538377952575684	0.6399155760042	Kat6a	GGGTCTGCATCAGGGCTATTGCT
chr16	69089902	69089925	+	0.406730194091797	0.667876652842088	Kat6a	CTCCTTCCTTTCTTCCACCAGGC
chr16	69089914	69089937	+	0.630546684265137	0.523070830023994	Kat6a	TTCCACCAGGCCCTCCTTCACCT
chr16	69090062	69090085	+	0.399392929077148	0.658146676125186	Kat6a	CGCCCAGGCCTTTTCTTCCAGTG
chr16	69090077	69090100	+	0.323067970275879	0.531091499298747	Kat6a	TTCCAGTGGATAGGTTTTCGGCT
chr16	69090096	69090119	+	0.568634338378906	0.68512979916978	Kat6a	GGCTCTTGCCTTTGGGCCATCCC
chr16	69090125	69090148	+	0.238536605834961	0.577705929800448	Kat6a	TTTTTCATAGGTGTAGAGGTATC
chr16	69090131	69090154	+	0.611572341918945	0.74568485345097	Kat6a	ATAGGTGTAGAGGTATCTGGCTC
chr16	69090183	69090206	+	0.602136650085449	0.627545649370854	Kat6a	TCAAGAGAGATACTGGCTTTAGG
chr16	69092562	69092585	+	0.758933715820313	0.633755570107215	Kat6a	ATCCTCCTCCTCCTCCTCCTCCT
chr16	69092682	69092705	+	0.756798553466797	0.648739834785388	Kat6a	TGTGACGACACTGCTATTGTGGT
chr16	69092710	69092733	+	0.67856330871582	0.744666217208802	Kat6a	CGCTTGCGGACTCTCCTTCTTCG
chr16	69095225	69095248	+	0.0981685256958008	0.431029168278966	Kat6a	TTTTCAGCGTGGGCTTTGTGAGC
chr16	69095230	69095253	+	0.522376403808594	0.708938426107421	Kat6a	AGCGTGGGCTTTGTGAGCACTGG
chr16	69095277	69095300	+	0.71157356262207	0.521256037571007	Kat6a	TGGCTCCTCCTCTTCCTCACTAC
chr16	69095304	69095327	+	0.737327499389648	0.712200059853993	Kat6a	GCTGAAGCCCCTAAAGACAGCCC
chr16	69095404	69095427	+	0.572627944946289	0.67290026798042	Kat6a	TTCAGCTGTCCTCGCCACAAATC
chr16	69095636	69095659	+	0.48822883605957	0.575782988958011	Kat6a	TGTTCTTCCTCCCACAGCGGCCC
chr16	69095755	69095778	+	0.0451356840133667	0.464895227847071	Kat6a	TTTTCACTTTCTATTAAAGAGGA
chr16	69095760	69095783	+	0.584325981140137	0.70877030903792	Kat6a	ACTTTCTATTAAAGAGGAAGAAT
chr16	69095766	69095789	+	0.728673782348633	0.615839243114116	Kat6a	TATTAAAGAGGAAGAATCCTGAT
chr16	69097680	69097703	+	0.680519180297852	0.754570575213816	Kat6a	CCTGGTCTCTAACTCTCTTTCTT
chr16	69097701	69097724	+	0.258969860076904	0.497284627248972	Kat6a	TTGGCCTTGGGGCTCTTCTTTCT
chr16	69097723	69097746	+	0.604350204467773	0.553698845308779	Kat6a	TCTCCGTCATCAGCCTCCTCATC
chr16	69098681	69098704	+	0.701484756469727	0.839299922929165	Kat6a	CAATAAGCCATGTAGGAAAGACG
chr16	69098726	69098749	+	0.606087837219238	0.641493156090768	Kat6a	TCAGGAGAGCCTGCTTGGCCTTC
chr16	69104100	69104123	+	0.345536422729492	0.664735724306486	Kat6a	GGTAAATCTCATTGGCGGGAGGA
chr16	69104141	69104164	+	0.690412826538086	0.607833008700233	Kat6a	TTCATGTGCTGCTGGAGAATAGT
chr16	69104174	69104197	+	0.208879871368408	0.666280682548059	Kat6a	ATATATTTTAGACAGAACTCACA
chr16	69108437	69108460	+	0.713033981323242	0.65447879331587	Kat6a	ATACTTCCCAAACTCAATGACGG
chr16	69113306	69113329	+	0.443873901367188	0.743533704223316	Kat6a	CGTCATGATTTCTTGGCTCCCAA
chr16	69113318	69113341	+	0.552489433288574	0.655657007212983	Kat6a	TTGGCTCCCAAAAAGCCGCTCCT
chr16	69113348	69113371	+	0.436865882873535	0.80218074648637	Kat6a	CTGTTTGCTTTCCCAGCCGTCCT
chr16	69115674	69115697	+	0.158967018127441	0.592935075274483	Kat6a	TAAGCTTGGTTCAATCTTTTACC
chr16	69115726	69115749	+	0.438839225769043	0.605487343524097	Kat6a	TGTTGCCCTTTTTCCTGATTCTG
chr16	69115740	69115763	+	0.590261878967285	0.770342267434142	Kat6a	CTGATTCTGAGCTCAGAGTAGTC
chr16	69115785	69115808	+	0.509333953857422	0.727577065865437	Kat6a	CGCCCATCAGGAGAAGGGGTGAA
chr16	69115845	69115868	+	0.453495140075684	0.64127881099081	Kat6a	TTGTTGAACTTCAAGGGGGCACT
chr16	69115962	69115985	+	0.669943771362305	0.733964679198768	Kat6a	CGACCCCTTCCAGGACCAGTTCG
chr16	69117352	69117375	+	0.0131888246536255	0.45602136974405	Kat6a	TTTAACCTGTTTTTTGGACGTCC
chr16	69117430	69117453	+	0.0184658074378967	0.633987833596202	Kat6a	CGTCCTTTTTTCCTGGGTCGGCA
chr16	69117442	69117465	+	0.631931762695312	0.874415900688994	Kat6a	CTGGGTCGGCATATCTGACATAT
chr16	69125986	69126009	+	0.0131489872932434	0.7446465754822	Kat6a	CCGGTTTTGTTCTTTTGTACCAA
chr16	69162703	69162726	+	0.671339492797852	0.625616331014725	Kat6a	TCGTGTGGAAGCAGTGACACAGG
chr16	69162760	69162783	+	0.436489524841309	0.65068920762767	Kat6a	CCTTCAGCATTGGCTGCCTTGGT
chr16	69162919	69162942	+	0.428658638000488	0.656743066540455	Kat6a	AAAAAGCGTTCAATACTTTTCAA
chr16	69162940	69162963	+	0.755204772949219	0.708737151061351	Kat6a	AAAGTTGAGCCACCAGACTCTGC
chr16	69219178	69219201	+	0.686438827514648	0.848427063229001	Ap3m2	CTGGAGAAGCACTGGAAAAGCGT
chr16	69219232	69219255	+	0.591711196899414	0.608840275693757	Ap3m2	GAGGCCCAAGAGAGAGCTACGGA
chr16	69223592	69223615	+	0.668433380126953	0.678028204387068	Ap3m2	GGGGTCTGCTCTGAGCCAGTGAT
chr16	69226457	69226480	+	0.646238327026367	0.638820175141607	Ap3m2	GACGTGGTTGAAGAGATAGACGC
chr16	69229994	69230017	+	0.691153564453125	0.78304090413499	Ap3m2	CTCTTAGGTTCCACAGTCACCGC
chr16	69230348	69230371	+	0.574154090881348	0.735381938619745	Ap3m2	AAGCGCTGGGAATCTGAGCGCAT
chr16	69247993	69248016	+	0.59682731628418	0.599746115728498	Plat	GGTCCTTCATCACGTGGCACCAA
chr16	69249485	69249508	+	0.705116195678711	0.752344563010744	Plat	CAACATAGCAGTCCTCAGTTGGT
chr16	69252505	69252528	+	0.831027450561523	0.676959838346775	Plat	TGCTGTGCTCCATGTGCCTCTGT
chr16	69252902	69252925	+	0.497621459960937	0.791301936854906	Plat	CCAACAAATCCGTCAGGGCACTG
chr16	69331214	69331237	+	0.848644485473633	0.676744917451103	Ikbkb	TGTAGGTGACAGGTGAACAAATT
chr16	69332679	69332702	+	0.607546691894531	0.834758241352031	Ikbkb	CAGGCTGAACCATCCCAACGTGG
chr16	69335416	69335439	+	0.797710266113281	0.675947796266111	Ikbkb	TGCAGTACTTGAACCAGTTCGAA
chr16	69347168	69347191	+	0.57842845916748	0.620507621870908	Ikbkb	TTTTCCAGTTAATACACAAAATT
chr16	69347173	69347196	+	0.725110244750977	0.89453520247321	Ikbkb	CAGTTAATACACAAAATTATTGA
chr16	69350811	69350834	+	0.720264205932617	0.588855785945523	Ikbkb	TCCCTAACTGGCAGCCTGTGCAG
chr16	69357576	69357599	+	0.562741394042969	0.705119508027734	Ikbkb	AGGGCCCTCGATGACATCTTGAA
chr16	69359311	69359334	+	0.640434036254883	0.608905810406799	Ikbkb	TCTTTGACAACAGTAAAATGTCC
chr16	69379698	69379721	+	0.547858009338379	0.68158611600051	Polb	AGAACTCGCAAACTTTGAGAAGA
chr16	69384042	69384065	+	0.129891653060913	0.641195578054385	Polb	ATTTTCTGTGTAGCCAGGAGTAG
chr16	69384048	69384071	+	0.938768692016602	0.660259896706218	Polb	TGTGTAGCCAGGAGTAGGAACAA
chr16	69384809	69384832	+	0.011798985004425	0.494411335877455	Polb	TTTTTTATAAAGATTCGTCAGGA
chr16	69390580	69390603	+	0.602340507507324	0.753209321478665	Polb	CTCTTGTTATGTCTCTCTAGATA
chr16	69391413	69391436	+	0.66090705871582	0.556811166130292	Polb	TCATAGGCGCAGAGTCCAGTGGA
chr16	69393553	69393576	+	0.685359878540039	0.619404365182422	Polb	TAATCATGATCATGCAGCCAAAG
chr16	69404845	69404868	+	0.422027969360352	0.559930196042376	Dkk4	TTCGTACTGGGCTTCCCCTGAGG
chr16	69404877	69404900	+	0.370521850585938	0.72499088593066	Dkk4	CTCCGCTGGCCATTTGGTGGTTC
chr16	69404936	69404959	+	0.585459976196289	0.547379409678605	Dkk4	TGTCCATCACTGGCCTCGTGTTT
chr16	69405387	69405410	+	0.628742599487305	0.702661177274843	Dkk4	ATCATGGAGCGCGAAGCAGAATT
chr16	69405413	69405436	+	0.516793403625488	0.783955050303742	Dkk4	CTACGTTGCAATCCTTGTCTGAC
chr16	69435657	69435680	+	0.0597574806213379	0.456985810794822	LOC102550986	TCGATTTTTGCTTGATCATACCA
chr16	69435692	69435715	+	0.522021675109863	0.826077548522446	LOC102550986	CCATCAGAATATGGGCCCGAATG
chr16	69440752	69440775	+	0.605909957885742	0.649550332820053	Vdac3	TAGGGTTTGGCATGGTCAAAATA
chr16	69444580	69444603	+	0.0108021593093872	0.51931680279062	Vdac3	TTTTTTTAAAAGGAATTTTCTAC
chr16	69444600	69444623	+	0.728693237304687	0.60995991631384	Vdac3	TACTTCTGGTCATGCTTATACTG
chr16	69448153	69448176	+	0.642184295654297	0.634148015624508	Vdac3	TGGACCGACCATCTATGGCTGGG
chr16	69470975	69470998	+	0.368852005004883	0.771427940285634	Slc20a2	CTGAGCTGGTTTCTCCTCGGGGC
chr16	69470988	69471011	+	0.785614013671875	0.64682399958641	Slc20a2	TCCTCGGGGCCCTTGTCTACATG
chr16	69471439	69471462	+	0.452180099487305	0.6717698521257	Slc20a2	GTCAGACGCGCGGGACAGAGCAC
chr16	69473907	69473930	+	0.737810440063477	0.829206306971003	Slc20a2	CTCTTCATCCACGGACACACGAA
chr16	69494113	69494136	+	0.687066650390625	0.804240826176139	Slc20a2	CACAGTCTCATTGTAGAGGTTCA
chr16	69494174	69494197	+	0.637695121765137	0.549078406751258	Slc20a2	GCTCCCAAAAGCACAGAGCCGGT
chr16	69494203	69494226	+	0.694206466674805	0.741311154119565	Slc20a2	AAATATCGAAGCCAGAATGCATG
chr16	69608949	69608972	+	0.135493297576904	0.72338255732744	Mrps31	ATATTCGATATTATTTGAGTGAA
chr16	69615066	69615089	+	0.564766387939453	0.712896734433876	Mrps31	ATGTCCTTAATAACGTCCAGCAG
chr16	69615096	69615119	+	0.318121356964111	0.47854900307658	Mrps31	TTCAAAGTCTCCTTTCCCTCGCC
chr16	69615112	69615135	+	0.350192108154297	0.673766072786418	Mrps31	CCTCGCCTTGGCTCTCCGCTGCC
chr16	69615149	69615172	+	0.60357795715332	0.716543075449513	Mrps31	ATTGGCTGGAACAGACTGGTCAT
chr16	69615177	69615200	+	0.542105903625488	0.550763583828534	Mrps31	TTACTACAGATGGATCTGCTAGT
chr16	69621498	69621521	+	0.654258117675781	0.803214385288472	Mrps31	CACAGGACAAAGGGAGGCCCGAG
chr16	69639544	69639567	+	0.666644287109375	0.851411455680315	Slc25a15	CAGACCTCTACCGCGGCCTCACT
chr16	69639669	69639692	+	0.522376365661621	0.717757778284564	Slc25a15	ATGTGTTACGGCTTCTGCCAGCA
chr16	69646782	69646805	+	0.660083084106445	0.654688851739091	Slc25a15	AGTGACCTTCAGAACGCAGCTGC
chr16	69648971	69648994	+	0.802135848999023	0.595744392672993	Slc25a15	TACCATGGCCTCTCAAGCACTTT
chr16	69649019	69649042	+	0.341832962036133	0.477619730676808	Slc25a15	TTCTTCTTTGGTGGCTATGAACT
chr16	69649058	69649081	+	0.760416793823242	0.677031599113963	Slc25a15	GCATCAGGGAGATCCAAAGATGA
chr16	69706807	69706830	+	0.937032165527344	0.685753583606637	Tpte2	TATAGAAGGACTCCCTTCCAGAT
chr16	69708275	69708298	+	0.663933486938477	0.698251683638386	Tpte2	ACCAACCAGTGACGTAAGTGAGG
chr16	69708481	69708504	+	0.486365699768066	0.820025981438414	Tpte2	CAGTTGTCGCTTCTGATGGGCCA
chr16	69710609	69710632	+	0.323139495849609	0.560210990689945	Tpte2	GTACCTTGGAATATTTCTGAGAA
chr16	69710626	69710649	+	0.547605514526367	0.636250265586073	Tpte2	TGAGAAACTGTTTGTCATAAAGT
chr16	69712815	69712838	+	0.839284973144531	0.76753606720729	Tpte2	AGTGGCATGTAGATCGATAGCCA
chr16	69721524	69721547	+	0.533397598266602	0.65639015849403	Tpte2	TTCTGATATTAAATCAGATGTGC
chr16	69723968	69723991	+	0.417937126159668	0.582759599095871	Tpte2	ATTGTACTTGAGACTTGGCTACT
chr16	69728728	69728751	+	0.506565437316895	0.642358144346281	Tpte2	GATAATTCACTCAAGGAATTCAT
chr16	69735843	69735866	+	0.656264953613281	0.728824522713815	Tpte2	ACTGGTGGGGTCCATGCAATTTG
chr16	69735874	69735897	+	0.665021896362305	0.766247709395568	Tpte2	ATGTCATCTTGATACGACATACT
chr16	69773904	69773927	+	0.614053001403809	0.478423015200703	Thsd1	TTCTTCATCTCCTTCAGCTGCTG
chr16	69777459	69777482	+	0.552650680541992	0.744040196020578	Thsd1	CAGAGCAGCTGGGTCTGGAGGGG
chr16	69786959	69786982	+	0.624055976867676	0.58297603901144	Thsd1	TCTGAATTAGCATGCATCCCTTT
chr16	69787000	69787023	+	0.389359664916992	0.541041565885647	Thsd1	TTCAAAATTCCAAAGTTAAAGCA
chr16	69787098	69787121	+	0.663922653198242	0.666295365509399	Thsd1	AGCCATCTGGAAGGTCCTCTCCT
chr16	69787615	69787638	+	0.685404586791992	0.585773339653085	Thsd1	TCCCAGAGGGGAACTCGTGTGCC
chr16	69816453	69816476	+	0.641281280517578	0.65082992101595	Vps36	TCTGGTGACTGGGTTGGCTATTC
chr16	69820040	69820063	+	0.0125083565711975	0.428335478160381	Vps36	TTTCCTTTTTTCTTCAAGTTTCC
chr16	69820044	69820067	+	0.0111590170860291	0.632405708406554	Vps36	CTTTTTTCTTCAAGTTTCCTTTC
chr16	69820052	69820075	+	0.457174835205078	0.504452087361398	Vps36	TTCAAGTTTCCTTTCAATGCCTA
chr16	69820062	69820085	+	0.507963485717773	0.72660654511869	Vps36	CTTTCAATGCCTACAATTCCAAC
chr16	69820067	69820090	+	0.718982696533203	0.687248541344709	Vps36	AATGCCTACAATTCCAACAGCTC
chr16	69821044	69821067	+	0.234875621795654	0.506505953931044	Vps36	TTTGTTTGTAGTGACTGGGAAAC
chr16	69828677	69828700	+	0.58575366973877	0.566911762434089	Vps36	TGGTCTCTCCAAATCAGCCGGTG
chr16	69847257	69847280	+	0.893741149902344	0.893640299943083	Ckap2	CATACAAACAAGAGAATCAGATA
chr16	69848749	69848772	+	0.419530715942383	0.565171890070201	Ckap2	TTTTAACTAACAGAGATCAGAAA
chr16	69848905	69848928	+	0.258354949951172	0.565116479367309	Ckap2	TTTTTAACTCCTCTAGGCTGATA
chr16	69849059	69849082	+	0.581716156005859	0.836446491605128	Ckap2	CCAGGTCAGCCCGTGATGTTAGA
chr16	69850500	69850523	+	0.856918106079102	0.635177311965077	Ckap2	TGGTTGTAGAGCTCAGATGACCG
chr16	69850689	69850712	+	0.838658752441406	0.666073128920869	Ckap2	TGAGTGCCTGAACCTCATTAATA
chr16	69851305	69851328	+	0.133170490264893	0.549624077543894	Ckap2	TTGGTATTTTAGGGATGCCCAAA
chr16	69872964	69872987	+	0.500627250671387	0.70065121860233	Nek3	CTCAGTCTTTCTCTGACGTACAG
chr16	69872975	69872998	+	0.640556793212891	0.572621565099145	Nek3	TCTGACGTACAGAATTGTAGGAA
chr16	69873152	69873175	+	0.920333633422852	0.783668374255877	Nek3	AGCTGAAGGGCATCTGTATATTG
chr16	69875063	69875086	+	0.548097763061523	0.570616358389356	Nek3	TTCTTACAGGTACTTAATTGGTT
chr16	69878565	69878588	+	0.645794219970703	0.624225767230044	Nek3	GATTCAGAATGTCTTCCTCACCC
chr16	69878723	69878746	+	0.511428413391113	0.657365013408967	Nek3	AGTCCCATGGCATTTGCACGCAC
chr16	69882540	69882563	+	0.516138458251953	0.798201333074187	Nek3	CAGTTTCAGGCAAATAGTTGGAA
chr16	69882547	69882570	+	0.596103057861328	0.688141371760782	Nek3	AGGCAAATAGTTGGAAAAATCTC
chr16	69883749	69883772	+	0.670188751220703	0.724048219627124	Nek3	AGATCATCAGAGAATATGGAGAA
chr16	69887763	69887786	+	0.578364868164063	0.787416239152606	Nek3	CACATTTGAGAATCAGGTAACCC
chr16	69903079	69903102	+	0.587482490539551	0.77684998291106	Nek5	CCTGCAGAGAACAGCAGGCTGTT
chr16	69904332	69904355	+	0.700488204956055	0.632853773309388	Nek5	TTCTGTTCCCCTCTGCAGATCCT
chr16	69904376	69904399	+	0.841213989257813	0.689936089172404	Nek5	TCTAGGACTGAAGCACATTCATG
chr16	69904500	69904523	+	0.382930946350098	0.600866571024791	Nek5	TTCACTCCTAGAATATTTTCCTT
chr16	69904520	69904543	+	0.549119834899902	0.782856935027388	Nek5	CTTAGCAAGAATGGAATGGTTGC
chr16	69906954	69906977	+	0.470300827026367	0.592418881568736	Nek5	TTATTCACTCTAATTTCCTAGCT
chr16	69906971	69906994	+	0.601647605895996	0.806542110825785	Nek5	CTAGCTCCATGGAACTTGCTCAA
chr16	69908966	69908989	+	0.549702987670898	0.612734326229642	Nek5	TCCTCTCCAGGGATATTTGGTCT
chr16	69911240	69911263	+	0.822442398071289	0.728937991068281	Nek5	AGTTTGAGAGTGACAACTTACAC
chr16	69914264	69914287	+	0.639796981811523	0.61606929020866	Nek5	TCAGGTCTGCTGCATACCTTCAG
chr16	69914925	69914948	+	0.532013053894043	0.657689269581672	Nek5	ACTGAACAAACAGGGTCTTCGCC
chr16	69916585	69916608	+	0.537966690063477	0.642016384644642	Nek5	AGGAATATTGGAAGCAGCTGGAG
chr16	69921853	69921876	+	0.10944260597229	0.561423943117091	Nek5	TTGTTATTTTAGAGAGGGGTAAA
chr16	69947008	69947031	+	0.682075805664062	0.74424400359436	Alg11	CGGCCTGAACTGGCCAATGGAAA
chr16	69947060	69947083	+	0.787201690673828	0.666597005253501	Alg11	TCATGTAAAGGGATGTCCAGAAA
chr16	69947135	69947158	+	0.762791595458984	0.838196457115769	Alg11	CACAGTGAGAGAATATGGTTTAG
chr16	69947268	69947291	+	0.741185531616211	0.643560292350135	Alg11	TGCTAATGAAAGCAGCGTTATTA
chr16	69947540	69947563	+	0.548558120727539	0.740520221066968	Alg11	CTTAAGAAAACAAACTGCACTGG
chr16	69950390	69950413	+	0.809014434814453	0.70812728978894	Alg11	TGCAGGGCTCTCAAAGCACACCA
chr16	69950484	69950507	+	0.0180196976661682	0.736699532150871	Alg11	CATTTTTGCTGGTTGAGGCTGAC
chr16	69950513	69950536	+	0.691958694458008	0.56976480964212	Alg11	TTCCTCTGTAGATGTCTCCTGAT
chr16	69987045	69987068	+	0.0112624275684357	0.649850120687802	Atp7b	CTTTTCTTTTAGATCTTATCTAA
chr16	69987051	69987074	+	0.406001014709473	0.568847304104384	Atp7b	TTTTAGATCTTATCTAAACTTGC
chr16	69987278	69987301	+	0.604845466613769	0.629924762111783	Atp7b	TCTGGAGCAGGGCAGCGCCACTG
chr16	69993116	69993139	+	0.0111032593250275	0.550025428669691	Atp7b	TCAATTTTTATTTTAGAAAACAT
chr16	69999059	69999082	+	0.654103546142578	0.710799095521747	Atp7b	ATCACAAGGAAATCGGCTTTCAT
chr16	69999080	69999103	+	0.615851554870605	0.647486125812157	Atp7b	ATGCTTCCCTGGCCCACAGAAAC
chr16	70000706	70000729	+	0.675292129516602	0.807707165231957	Atp7b	CTGTGCAGCCTGGTGTTTGGCAT
chr16	70000841	70000864	+	0.61154125213623	0.531768360232739	Atp7b	TTCATCTTGTGTACCTTCGTCCA
chr16	70002428	70002451	+	0.516197204589844	0.694016887889294	Atp7b	AGTTCCTGGGTGGGTGGTACTTC
chr16	70003240	70003263	+	0.539476051330566	0.753165389093931	Atp7b	CTAGAGCAAAACTTCAGAAGCCC
chr16	70005011	70005034	+	0.279902534484863	0.510579141888685	Atp7b	GTCCCATTTATCATCATTATTTC
chr16	70048126	70048149	+	0.565364151000977	0.797211651250526	LOC120097401	CTCATCTGGGGCCCAGAAGCTGA
chr16	70048205	70048228	+	0.637167167663574	0.57061337597951	LOC120097401	TTACTGGGACCCTGGGTCTTTGA
chr16	70048259	70048282	+	0.103095903396606	0.7148321073757	LOC120097401	CTTTTGGGGACGGCAACAGGGTG
chr16	70048324	70048347	+	0.25252555847168	0.593970190975719	LOC120097401	TGAGACTGTTTTTCTGCCATCCT
chr16	70048338	70048361	+	0.635982055664063	0.597492906321987	LOC120097401	TGCCATCCTGTCTAAACACTGGC
chr16	70048483	70048506	+	0.772007217407227	0.727472002783016	LOC120097401	AACTGGTGGCTCAGACATCTTCC
chr16	70049732	70049755	+	0.707330474853516	0.584038783578946	LOC120097401	TCCATTGCAGCTCTGTTGGAAAT
chr16	70049758	70049781	+	0.707406539916992	0.597392012711551	LOC120097401	TGGAAGGGAGCCTTTCTCTGCTG
chr16	70050039	70050062	+	0.798865737915039	0.613464516760716	LOC120097401	TGTAGACCCTTAGGCCTGCAAGG
chr16	70050078	70050101	+	0.625613822937012	0.532183804512707	LOC120097401	TCCTTCTTGCCTCCCAGAGGTTG
chr16	70050148	70050171	+	0.380857734680176	0.599321033548592	LOC120097401	TTGCAATGTGGCCAAAGGCCCCA
chr16	70050186	70050209	+	0.818681488037109	0.744621308078424	LOC120097401	ACCTGTGAGGAGCAAATGAGATC
chr16	70056012	70056035	+	0.689475708007813	0.707992175966081	LOC120097401	ACTGGTGGAAGAGTCTGTTTCCA
chr16	70056033	70056056	+	0.756133193969727	0.835612103430289	LOC120097401	CATGAGGCCCCTGGCTTTCTCTG
chr16	70056052	70056075	+	0.462450523376465	0.585573550411015	LOC120097401	TCTGGGCCGTTGGAGCTGGAGTG
chr16	70061408	70061431	+	0.595130233764648	0.636411392939103	LOC120097402	TTCAGGGGATTCTGTCTAGGTTG
chr16	70061452	70061475	+	0.558384132385254	0.81133014633854	LOC120097402	CTCATCTGGGGCCCAGAAGCTGA
chr16	70061531	70061554	+	0.637167167663574	0.57061337597951	LOC120097402	TTACTGGGACCCTGGGTCTTTGA
chr16	70061585	70061608	+	0.0860701560974121	0.696314683895856	LOC120097402	CTTTTGGGGACGGCAACAGGGTG
chr16	70061650	70061673	+	0.256735172271729	0.593970190975719	LOC120097402	TGAGACTGTTTTTCTGCCATCCT
chr16	70061664	70061687	+	0.617528839111328	0.571813341856707	LOC120097402	TGCCATCCTGTGTAAACACTGGC
chr16	70061797	70061820	+	0.395843048095703	0.704158842282149	LOC120097402	AAGAGCCATTTCAACTGGTGGCT
chr16	70061809	70061832	+	0.772007217407227	0.727472002783016	LOC120097402	AACTGGTGGCTCAGACATCTTCC
chr16	70062962	70062985	+	0.707330474853516	0.584038783578946	LOC120097402	TCCATTGCAGCTCTGTTGGAAAT
chr16	70062988	70063011	+	0.677116775512695	0.601874171843518	LOC120097402	TGGAAGGGAGCATTTCTCTGCTT
chr16	70063275	70063298	+	0.727358703613281	0.557252703777807	LOC120097402	TGTACATCCTTAGGCCTGCAAGG
chr16	70063314	70063337	+	0.532537689208984	0.55689359565772	LOC120097402	TCCTTCTTGGCTCCCAGAGGCTG
chr16	70063384	70063407	+	0.424150733947754	0.599321033548592	LOC120097402	TTGCAATGTGGCCAAAGGCTCCA
chr16	70069247	70069270	+	0.689475708007813	0.707992175966081	LOC120097402	ACTGGTGGAAGAGTCTGTTTCCA
chr16	70069268	70069291	+	0.756133117675781	0.835612103430289	LOC120097402	CATGAGGCCCCTGGCTTTCTCTG
chr16	70069287	70069310	+	0.462450523376465	0.585573550411015	LOC120097402	TCTGGGCCGTTGGAGCTGGAGTG
chr16	70074618	70074641	+	0.545421257019043	0.645615872357976	LOC120097509	TTCAGGGGATTCTGGCTAGGTTG
chr16	70074662	70074685	+	0.565364151000977	0.797211651250526	LOC120097509	CTCATCTGGGGCCCAGAAGCTGA
chr16	70074741	70074764	+	0.637167167663574	0.57061337597951	LOC120097509	TTACTGGGACCCTGGGTCTTTGA
chr16	70074795	70074818	+	0.0860701560974121	0.696314683895856	LOC120097509	CTTTTGGGGACGGCAACAGGGTG
chr16	70074860	70074883	+	0.285067310333252	0.645419057273678	LOC120097509	TGAGGCTGTTTTTCTGCCATCCT
chr16	70074874	70074897	+	0.632113571166992	0.580418144992218	LOC120097509	TGCCATCCTGTCTGAACACTGGC
chr16	70075019	70075042	+	0.772007217407227	0.727472002783016	LOC120097509	AACTGGTGGCTCAGACATCTTCC
chr16	70076216	70076239	+	0.505207939147949	0.514823702876317	LOC120097509	TGGAAGGTTGTCTTTCTCTGCTG
chr16	70076498	70076521	+	0.798865737915039	0.613464516760716	LOC120097509	TGTAGACCCTTAGGCCTGCAAGG
chr16	70076537	70076560	+	0.532537651062012	0.55689359565772	LOC120097509	TCCTTCTTGGCTCCCAGAGGCTG
chr16	70076607	70076630	+	0.424150733947754	0.599321033548592	LOC120097509	TTGCAATGTGGCCAAAGGCTCCA
chr16	70081313	70081336	+	0.689475708007813	0.707992175966081	LOC120097509	ACTGGTGGAAGAGTCTGTTTCCA
chr16	70081334	70081357	+	0.756133193969727	0.835612103430289	LOC120097509	CATGAGGCCCCTGGCTTTCTCTG
chr16	70086847	70086870	+	0.545421295166016	0.645615872357976	LOC120097500	TTCAGGGGATTCTGGCTAGGTTG
chr16	70086891	70086914	+	0.565364189147949	0.797211651250526	LOC120097500	CTCATCTGGGGCCCAGAAGCTGA
chr16	70086970	70086993	+	0.637167167663574	0.57061337597951	LOC120097500	TTACTGGGACCCTGGGTCTTTGA
chr16	70087024	70087047	+	0.0860701560974121	0.696314683895856	LOC120097500	CTTTTGGGGACGGCAACAGGGTG
chr16	70087089	70087112	+	0.282938690185547	0.645419057273678	LOC120097500	TGAGGCTGTTTTTCTGCCATCCT
chr16	70087103	70087126	+	0.610977478027344	0.558904139198784	LOC120097500	TGCCATCCTGGCTGAACACTGGC
chr16	70087248	70087271	+	0.768215179443359	0.725164770698058	LOC120097500	AACTGGTGGCTCAGATATCTTCC
chr16	70088561	70088584	+	0.505207939147949	0.514823702876317	LOC120097500	TGGAAGGTTGTCTTTCTCTGCTG
chr16	70088844	70088867	+	0.798865737915039	0.613464516760716	LOC120097500	TGTAGACCCTTAGGCCTGCAAGG
chr16	70088883	70088906	+	0.532537651062012	0.55689359565772	LOC120097500	TCCTTCTTGGCTCCCAGAGGCTG
chr16	70088953	70088976	+	0.424150733947754	0.599321033548592	LOC120097500	TTGCAATGTGGCCAAAGGCTCCA
chr16	70093659	70093682	+	0.689475708007813	0.707992175966081	LOC120097500	ACTGGTGGAAGAGTCTGTTTCCA
chr16	70093680	70093703	+	0.756133117675781	0.835612103430289	LOC120097500	CATGAGGCCCCTGGCTTTCTCTG
chr16	70099181	70099204	+	0.545421295166016	0.645615872357976	Fam90a1	TTCAGGGGATTCTGGCTAGGTTG
chr16	70099225	70099248	+	0.565364189147949	0.797211651250526	Fam90a1	CTCATCTGGGGCCCAGAAGCTGA
chr16	70099304	70099327	+	0.637167129516602	0.57061337597951	Fam90a1	TTACTGGGACCCTGGGTCTTTGA
chr16	70099358	70099381	+	0.0860701560974121	0.696314683895856	Fam90a1	CTTTTGGGGACGGCAACAGGGTG
chr16	70099423	70099446	+	0.282938690185547	0.645419057273678	Fam90a1	TGAGGCTGTTTTTCTGCCATCCT
chr16	70099437	70099460	+	0.610977478027344	0.558904139198784	Fam90a1	TGCCATCCTGGCTGAACACTGGC
chr16	70099582	70099605	+	0.772007217407227	0.727472002783016	Fam90a1	AACTGGTGGCTCAGACATCTTCC
chr16	70100801	70100824	+	0.505207939147949	0.514823702876317	Fam90a1	TGGAAGGTTGTCTTTCTCTGCTG
chr16	70101083	70101106	+	0.798865737915039	0.613464516760716	Fam90a1	TGTAGACCCTTAGGCCTGCAAGG
chr16	70101122	70101145	+	0.532537689208984	0.55689359565772	Fam90a1	TCCTTCTTGGCTCCCAGAGGCTG
chr16	70101192	70101215	+	0.424150733947754	0.599321033548592	Fam90a1	TTGCAATGTGGCCAAAGGCTCCA
chr16	70105895	70105918	+	0.689475708007813	0.707992175966081	Fam90a1	ACTGGTGGAAGAGTCTGTTTCCA
chr16	70105916	70105939	+	0.756133117675781	0.835612103430289	Fam90a1	CATGAGGCCCCTGGCTTTCTCTG
chr16	70111334	70111357	+	0.555242538452148	0.643026506398589	LOC120097578	TTCAGGGGATTCTGGCTTGGCTG
chr16	70111378	70111401	+	0.53906494140625	0.807412398352586	LOC120097578	CTCATCTGGGGCCCAGCAGCTGA
chr16	70111457	70111480	+	0.637167129516602	0.57061337597951	LOC120097578	TTACTGGGACCCTGGGTCTTTGA
chr16	70111511	70111534	+	0.0975486373901367	0.681370164458395	LOC120097578	CTTTTGGGGACGGCAACAGGGTT
chr16	70111576	70111599	+	0.287513236999512	0.645419057273678	LOC120097578	TGAGGCTGTTTTTCTGCCATCCT
chr16	70111590	70111613	+	0.603941497802734	0.57210481199327	LOC120097578	TGCCATCCTGTGTAAACAGTGGC
chr16	70111722	70111745	+	0.36166389465332	0.786244757285249	LOC120097578	CAAGAGCCATTTCAACTGGTGGC
chr16	70111735	70111758	+	0.772007217407227	0.727472002783016	LOC120097578	AACTGGTGGCTCAGACATCTTCC
chr16	70112933	70112956	+	0.505207939147949	0.514823702876317	LOC120097578	TGGAAGGTTGTCTTTCTCTGCTG
chr16	70113212	70113235	+	0.798865737915039	0.613464516760716	LOC120097578	TGTAGACCCTTAGGCCTGCAAGG
chr16	70113251	70113274	+	0.532537651062012	0.55689359565772	LOC120097578	TCCTTCTTGGCTCCCAGAGGCTG
chr16	70113321	70113344	+	0.424150733947754	0.599321033548592	LOC120097578	TTGCAATGTGGCCAAAGGCTCCA
chr16	70118028	70118051	+	0.689475708007813	0.707992175966081	LOC120097578	ACTGGTGGAAGAGTCTGTTTCCA
chr16	70118049	70118072	+	0.756133193969727	0.835612103430289	LOC120097578	CATGAGGCCCCTGGCTTTCTCTG
chr16	70129693	70129716	+	0.701813507080078	0.728138523379434	Defb13	AAAGGAGAGGCAGGCAGTTTCAC
chr16	70129714	70129737	+	0.307512626647949	0.675883832164061	Defb13	ACATCGTCCTTTCATCTTTTTAC
chr16	70129727	70129750	+	0.0279391050338745	0.625701758908191	Defb13	ATCTTTTTACAGAGGAACCTTCT
chr16	70136302	70136325	+	0.760597534179687	0.834880443720475	LOC120097377	CCCCGGCCCAGCCTGCATGTCTC
chr16	70141247	70141270	+	0.0562696743011475	0.536132616678575	Defb15	TCTTTGCTGTTTTCTTCTTTCTT
chr16	70143660	70143683	+	0.821912841796875	0.699060548028492	Defb15	GATGAGAAGTGCAGCAGGATTAA
chr16	70152627	70152650	+	0.459369964599609	0.497313978360161	LOC120093117	TAAATATCCTTCATTTCAGCAGG
chr16	70152644	70152667	+	0.694234771728516	0.76632344308038	LOC120093117	AGCAGGGTCGTCCAGTGCCTCGT
chr16	70152718	70152741	+	0.502044372558594	0.744992435756325	LOC120093117	CTGCCCAAGGAGGAAATGGGTCT
chr16	70202774	70202797	+	0.725082244873047	0.646422280121354	Defb10	TGCTGTCATTCCAAGATGTTTTA
chr16	70232041	70232064	+	0.699780960083008	0.580398666019121	Defb2	TCTCTTAGACATCGATGATAATC
chr16	70350450	70350473	+	0.581310729980469	0.789311196895387	Defa24	CCTGGCTGCTCATCAGTTTTAGT
chr16	70406014	70406037	+	0.479822998046875	0.551697451646882	Defa6	TTGTTTCCTCAGAGATAGGAAGG
chr16	70406021	70406044	+	0.558587265014648	0.807986197265202	Defa6	CTCAGAGATAGGAAGGCCAGTGA
chr16	70433907	70433930	+	0.491422843933105	0.550174937597958	Defa8	TTGTTTCCTCAGAGATAGGATGG
chr16	70433914	70433937	+	0.608658103942871	0.831055257111393	Defa8	CTCAGAGATAGGATGGCCATTAA
chr16	70482565	70482588	+	0.600116157531738	0.52160390728218	Defa9	TCGTTTCCTCAGAGATCAGATGG
chr16	70482572	70482595	+	0.55423713684082	0.809196071586619	Defa9	CTCAGAGATCAGATGGCCATGGA
chr16	70495482	70495505	+	0.539330978393555	0.640502887501413	Np4	TTGGGGAGACTCTGCCTGGGTGT
chr16	70497163	70497186	+	0.460345993041992	0.796632653332783	Np4	CAGGCCTTGGGATACAGGAGCAG
chr16	70534166	70534189	+	0.72943962097168	0.698362566233144	Defa11	TAATGTGATGATGTCTCTCACCT
chr16	70574007	70574030	+	0.551020736694336	0.723637303323664	Defb51	CTGGCTCTCCTTGCCATCTTCCA
chr16	70574638	70574661	+	0.610790367126465	0.62143200968332	Defb51	AAAGACCTTGCTACCTCCGAGGA
chr16	70590260	70590283	+	0.612221984863281	0.69267643596967	Defb52	ATACCCAGCTCCTGAAGGCTGTA
chr16	70597307	70597330	+	0.668454132080078	0.637434397974263	Defb33	TGAGCAAGACATACAAGGAGGAG
chr16	70663620	70663643	+	0.61865894317627	0.877274343387766	Defb14	CAAGGCAGTTGAGTATGGCACAC
chr16	70664342	70664365	+	0.452394065856934	0.785770708218979	Defb14	CCAACGCCTCTTACCTGGAGCAG
chr16	70682515	70682538	+	0.665090942382813	0.569604584168048	Spag11a	TCTCCCCAGAACGGCACATGAAG
chr16	70682578	70682601	+	0.660655212402344	0.581301402087638	Spag11a	TGATTCCAGGTGGTATGTCCCCT
chr16	70683968	70683991	+	0.637305221557617	0.594264387772505	Spag11a	TTTGGACCAAGCAGAAGAAAACA
chr16	70699418	70699441	+	0.715263977050781	0.678116493800507	Spag11bl	ACTCTGTGATGCAACAACCCAGA
chr16	70699449	70699472	+	0.539271965026855	0.695505632496587	Spag11bl	CTCCTTGGGCAGGAAATTCGTCC
chr16	70700041	70700064	+	0.687705001831055	0.626462233179434	Spag11bl	TGCTTTACCTGGAAGGAGCAGGG
chr16	70700108	70700131	+	0.550750846862793	0.659973021856976	Spag11bl	ATGGCTGTGGAGAGGACTGCAGG
chr16	70723037	70723060	+	0.0487255907058716	0.739771230404635	LOC120097516	CATTTTCTTTACCTGGGTCAAGA
chr16	70723044	70723067	+	0.533043060302734	0.504978636096775	LOC120097516	TTTACCTGGGTCAAGAAAGAAGA
chr16	70728009	70728032	+	0.395455093383789	0.740451621697667	Defb12	CTGACACAGGGGAGTTTGCTGTG
chr16	70740434	70740457	+	0.724974975585937	0.622329467636076	Defb39	TGCTGCTGGTCCTCTCTCTGTCC
chr16	70743982	70744005	+	0.198518619537354	0.527378506644796	Defb39	TCGTTTTCTTGCAGTGTCTGGTA
chr16	70743990	70744013	+	0.495051422119141	0.506388611238839	Defb39	TTGCAGTGTCTGGTATTGATTCG
chr16	70744026	70744049	+	0.74557373046875	0.786174008517628	Defb39	AAAAGAACAACACCTGTCACACC
chr16	70744067	70744090	+	0.518466644287109	0.845168808657112	Defb39	CAAGACGAGGTCGGCACGTGTTA
chr16	70756427	70756450	+	0.823513412475586	0.596289885882689	Defb38	TGCTGCTGGTCCTCTCTCTCTAC
chr16	70759489	70759512	+	0.0116960608959198	0.507369688845828	Defb38	TGTTCTTTTCTTTTCTAGCAGCT
chr16	70759499	70759522	+	0.51645938873291	0.523782957626324	Defb38	TTTTCTAGCAGCTACTGATCAGG
chr16	70759504	70759527	+	0.552620811462402	0.565268417909473	Defb38	TAGCAGCTACTGATCAGGACACA
chr16	70783633	70783656	+	0.759261245727539	0.588576541992408	Defb37	TGCTGCTGGTCCTCTCTCTCTCC
chr16	70796551	70796574	+	0.327414321899414	0.441163528512029	Defb37	TCTCCTTTTCTTGCAGTTGCTGT
chr16	70796561	70796584	+	0.556471862792969	0.526835498678725	Defb37	TTGCAGTTGCTGTCCTTGACACA
chr16	70824540	70824563	+	0.550661201477051	0.591976011964375	Defb40	TGATGCTGGTCCTCTTTCTGTCC
chr16	70824558	70824581	+	0.671299209594727	0.590708782125344	Defb40	TGTCCTGCTTCCAGATGAACTCA
chr16	70827362	70827385	+	0.609388008117676	0.53214518911655	Defb40	GTTCTAATCAGCACCTGTTATTC
chr16	70838885	70838908	+	0.74800048828125	0.612223748455131	LOC100362738	TCTCATGGAACCCATGAGTACCA
chr16	70877355	70877378	+	0.614237213134766	0.520114781401616	Xkr5	TGTCCTCCTGCCTGGCTTCTTGG
chr16	70877396	70877419	+	0.565349922180176	0.631997858710602	Xkr5	TGTGGTTTCAAGCAGATGGGCAT
chr16	70877405	70877428	+	0.437785034179688	0.688681353331569	Xkr5	AAGCAGATGGGCATCAGGGTCCC
chr16	70884321	70884344	+	0.407522506713867	0.725651456547747	Xkr5	CTGGTCTTCACTGTCCTGGGCTC
chr16	70884364	70884387	+	0.566844596862793	0.832207532647063	Xkr5	CTGGGCATCATGAAGCCAGGCCA
chr16	70885944	70885967	+	0.648865356445313	0.555357058758479	Xkr5	TGGCTTGTAGCCCAGCAGAGCGA
chr16	70888266	70888289	+	0.729419708251953	0.667416709554255	Xkr5	TGCAGGGAGCACCATGGACCAGC
chr16	70891239	70891262	+	0.653864974975586	0.553790793813696	Xkr5	TGTTTCAGGGTGTGCATCATTGG
chr16	70891245	70891268	+	0.647747802734375	0.677149438684821	Xkr5	AGGGTGTGCATCATTGGTTGTTT
chr16	70891525	70891548	+	0.491214065551758	0.525052135318862	Xkr5	TTTAGCCACCACCACTGGCTGTT
chr16	70948293	70948316	+	0.0148430967330933	0.662206072912118	Agpat5	CTGAATTTTTCTCATTCCCTTCG
chr16	70948304	70948327	+	0.658681030273437	0.564769956034528	Agpat5	TCATTCCCTTCGTAAACCACTGT
chr16	70950248	70950271	+	0.890060806274414	0.672398871062865	Agpat5	TACGTACCCCGCTGAGCAGCAAA
chr16	70955443	70955466	+	0.303872814178467	0.531718840299337	Agpat5	TTTATCATTAAATTTGGCACTTC
chr16	70957917	70957940	+	0.752098159790039	0.735951691495348	Agpat5	AGGACATAGCGCACATGTCCAAG
chr16	70966948	70966971	+	0.0114764797687531	0.67909322636551	Agpat5	CTTATTTTTTGGCAAATCTCCAT
chr16	71119464	71119487	+	0.618264770507812	0.543711034574079	Angpt2	TACCAACAAATTGGAAAAGCAGA
chr16	71130950	71130973	+	0.567868576049805	0.770043341386272	Angpt2	CTGCAGGCCTACTGTGACATGGA
chr16	71192660	71192683	+	0.415372276306152	0.639754747192644	Mcph1	TCAAGACTACACGTACTTTTTGA
chr16	71192719	71192742	+	0.753968734741211	0.760355234644405	Mcph1	ACCAATGCAGGTAAAATCACACA
chr16	71192746	71192769	+	0.0469535779953003	0.535039413052754	Mcph1	TAGCATGTTTTTTCGCTCCCACT
chr16	71192760	71192783	+	0.634226226806641	0.547388740522161	Mcph1	GCTCCCACTTTGAGAGACCTTTG
chr16	71192976	71192999	+	0.746689987182617	0.61730275470058	Mcph1	TCTTGTACCTCTTCTTCAGTTTT
chr16	71193000	71193023	+	0.16405969619751	0.70212410875477	Mcph1	CTTTTGAAGGTGAACCCAAGTCC
chr16	71193036	71193059	+	0.401244277954102	0.505014284165576	Mcph1	TCTTTGCTGGAGAACTCTTTGGT
chr16	71193156	71193179	+	0.771807174682617	0.595027685095216	Mcph1	TCTTGGAATCAGTTACCTCACTT
chr16	71193191	71193214	+	0.706686782836914	0.609990258316203	Mcph1	TGCTGGTTGACACCCTCCTTTGA
chr16	71193233	71193256	+	0.438231620788574	0.528068248925804	Mcph1	TGAGGACTTGGCTGCCTGAGGTG
chr16	71193353	71193376	+	0.149929857254028	0.66885766077066	Mcph1	CTTTCTTGATCTCCACAGGGACC
chr16	71193358	71193381	+	0.737650146484375	0.628799486951591	Mcph1	TTGATCTCCACAGGGACCATCAA
chr16	71197769	71197792	+	0.194522666931152	0.708992514360542	Mcph1	ATTTTACAATGAAACCACTTACA
chr16	71197810	71197833	+	0.606977691650391	0.643320020949168	Mcph1	CCTCTTCTCCTTCATCTCCTGTA
chr16	71199250	71199273	+	0.0294509625434875	0.550870145693645	Mcph1	TCGAATTTCTTTTGAAGTCTTTT
chr16	71199259	71199282	+	0.0271082186698914	0.521729195448379	Mcph1	TTTTGAAGTCTTTTGTCATTTTC
chr16	71199282	71199305	+	0.439648628234863	0.631888972440947	Mcph1	TGGTGTTTTAGGAATAAAATCTT
chr16	71202158	71202181	+	0.628691711425781	0.627986577590192	Mcph1	TCCTAATTAGGTTTGGTAAATGT
chr16	71216514	71216537	+	0.669618072509766	0.636497884958426	Mcph1	AACCCAGAGGACGGAAACCAGCT
chr16	71222235	71222258	+	0.630339851379395	0.583748944987747	Mcph1	TTACCGTTGCCCCCATATCCTCA
chr16	73035851	73035874	+	0.434436073303223	0.561310335705574	Csmd1	GTTTCTGCTCCTACAGCTGAGGG
chr16	73035856	73035879	+	0.64874626159668	0.680942499316408	Csmd1	TGCTCCTACAGCTGAGGGAGCCT
chr16	73239064	73239087	+	0.435598182678223	0.518511404732052	Csmd1	TCCTTTTCCTCGTCTCCAGGCTC
chr16	73239072	73239095	+	0.590922203063965	0.757696110400412	Csmd1	CTCGTCTCCAGGCTCACAGGCAT
chr16	73239147	73239170	+	0.720541915893555	0.716198552447529	Csmd1	ACGTCTGACAGCAACCATCGACG
chr16	73275220	73275243	+	0.387816352844238	0.469750811606099	Csmd1	TTTCAGTGAAAAAGGCAATTGAG
chr16	73275224	73275247	+	0.592995491027832	0.740598431044092	Csmd1	AGTGAAAAAGGCAATTGAGCTGA
chr16	73388955	73388978	+	0.466817436218262	0.717307926467821	Csmd1	CATCTGTTTCCAGCCAGGACATG
chr16	73388965	73388988	+	0.7004296875	0.791136081717538	Csmd1	CAGCCAGGACATGTGGATCAAAC
chr16	73465545	73465568	+	0.52267147064209	0.713162898146308	Csmd1	CTTCTCACAGGCTTACAGGCTCC
chr16	73508940	73508963	+	0.541302680969238	0.40766451727455	Csmd1	TTTCTCCTCAGAAATCGAGAAGG
chr16	73508944	73508967	+	0.539750175476074	0.628164450835329	Csmd1	TCCTCAGAAATCGAGAAGGGAGG
chr16	73509747	73509770	+	0.691421127319336	0.836503122588736	Csmd1	CATGTGCCTGCAGTTTCATGTTT
chr16	73509764	73509787	+	0.30490608215332	0.565090218713276	Csmd1	ATGTTTCTTCAACTTCACGGCGT
chr16	73509771	73509794	+	0.348388252258301	0.502487156507367	Csmd1	TTCAACTTCACGGCGTCCTCTGG
chr16	73509903	73509926	+	0.86352294921875	0.690804232078022	Csmd1	GATGTGGAGCCTCAGTTTGACTT
chr16	73509953	73509976	+	0.656867370605469	0.569062624248625	Csmd1	TGACATCACAGTCCTCGGGACTT
chr16	73509978	73510001	+	0.634272155761719	0.611108617574622	Csmd1	TCTGGCAATGAGGTGCCTGCACA
chr16	73510039	73510062	+	0.652902984619141	0.682142267727785	Csmd1	AGTCCGATCACTCTACCACGGGC
chr16	73511561	73511584	+	0.558667335510254	0.525703995331691	Csmd1	TCTTCCCTGATACAGCATTTGGT
chr16	73511645	73511668	+	0.802054977416992	0.653358491530035	Csmd1	TGCTGGGAAGTTCTGTGTCCTTC
chr16	73520298	73520321	+	0.848614501953125	0.776826009199407	Csmd1	CCTAGGTTCCAGACAGAAGTCAA
chr16	73534972	73534995	+	0.233105392456055	0.54852561360969	Csmd1	TGTTATTTCAGCCCTGTGTGGAG
chr16	73534981	73535004	+	0.619747924804688	0.68124806156398	Csmd1	AGCCCTGTGTGGAGGCTACATCC
chr16	73535029	73535052	+	0.504394416809082	0.652263352413445	Csmd1	ACCAGGATTTCCAGACTTTTATC
chr16	73535040	73535063	+	0.326284828186035	0.731242446448811	Csmd1	CAGACTTTTATCCAAACTCTCTG
chr16	73537022	73537045	+	0.558724975585937	0.675062178604863	Csmd1	CACACCTTTCACCTTGAAAGTTC
chr16	73537032	73537055	+	0.810822143554688	0.696211683613281	Csmd1	ACCTTGAAAGTTCCCATGACTAT
chr16	73537082	73537105	+	0.543716316223145	0.641340071638932	Csmd1	TCAGAGCCGGTAGCCAGGCTCAC
chr16	73537184	73537207	+	0.818983993530273	0.604361399453628	Csmd1	TCCATCTCCTATGAAGGCTTCAA
chr16	73541975	73541998	+	0.745055541992187	0.900979137082154	Csmd1	CAGAATATGACCTAGAACCCTGT
chr16	73542070	73542093	+	0.685865097045898	0.685921170892088	Csmd1	ACCTGCTTCCAGGGATACCGCTT
chr16	73548287	73548310	+	0.670358276367187	0.817258413463305	Csmd1	CCATCCAATTATGATAATAACCA
chr16	73581300	73581323	+	0.473545684814453	0.560664492658106	Csmd1	TCCCTCTAGGTTTTGACCTAGTG
chr16	73599922	73599945	+	0.322212791442871	0.558121659909452	Csmd1	ATTGTGTTTGACACTGAAACGGC
chr16	73639750	73639773	+	0.627768516540527	0.584163149687979	Csmd1	TTCTTCAGAGAAACCACGGGAAG
chr16	73646701	73646724	+	0.536160621643066	0.575134408412326	Csmd1	TAGTGGTGTTTGGACAGTTTGCC
chr16	73646730	73646753	+	0.535525245666504	0.774733829680281	Csmd1	CAGACTGCGCTGAACGACTTGGC
chr16	73656687	73656710	+	0.812328109741211	0.68739695689378	Csmd1	ACTCAGAGAAGAGGGACAATCTT
chr16	73684242	73684265	+	0.763790817260742	0.735314922198265	Csmd1	GACAGGGCCGCTCACACATTTCT
chr16	73684264	73684287	+	0.636755981445313	0.665762306675511	Csmd1	TTGTATGCCGGGAACTGTACGTC
chr16	73689459	73689482	+	0.141063270568848	0.863690286656752	Csmd1	CTGTGGTCTTTTTAACAGCCACC
chr16	73694298	73694321	+	0.78835319519043	0.655348749381843	Csmd1	TCATAGGCGCACATATCCAATTT
chr16	73694322	73694345	+	0.463779525756836	0.627259745688886	Csmd1	TGAATTTCTCAACTGAAGCCAAC
chr16	73694330	73694353	+	0.722316360473633	0.647908259398625	Csmd1	TCAACTGAAGCCAACCATGACTA
chr16	73707605	73707628	+	0.77257209777832	0.647743113149518	Csmd1	TCCTTTCAGCTTATGAGTTACAG
chr16	73707612	73707635	+	0.716684646606445	0.735812649243783	Csmd1	AGCTTATGAGTTACAGAACTGCC
chr16	73715007	73715030	+	0.553303489685059	0.620583413392805	Csmd1	AATGTCTCCCTTTTCAGCTCCCT
chr16	73715022	73715045	+	0.712558288574219	0.773910085326007	Csmd1	AGCTCCCTGTGGGTATAATGTGA
chr16	73717071	73717094	+	0.654816513061523	0.896970437879654	Csmd1	CTCAGGGATGGTCCTGACCAGAA
chr16	73717188	73717211	+	0.594068832397461	0.583942941490011	Csmd1	TCCAATGGAGGCTTCTTTGTCCT
chr16	73717821	73717844	+	0.64273551940918	0.751006350164561	Csmd1	ATCAATATACTACAGCATTTCAG
chr16	73717842	73717865	+	0.835585708618164	0.813473360708972	Csmd1	AGCTGAAGAGGTGCCCGCCTCCT
chr16	73718847	73718870	+	0.584130477905273	0.709840796251082	Csmd1	AGGGGACTTCGTAAAGTACCAGT
chr16	73725431	73725454	+	0.524081268310547	0.827101036518589	Csmd1	CTCTTTAGCACAATGCCCAGCCA
chr16	74542736	74542759	+	0.568896217346191	0.826322755058998	Myom2	CTGGCAGTCAAACCCAAGGTAGA
chr16	74545266	74545289	+	0.734535827636719	0.860107716588199	Myom2	CACAGTATGACCAGAGATGTGTC
chr16	74547555	74547578	+	0.486656799316406	0.774081360540622	Myom2	CAGCCCAGGGTCATGGAGTGACC
chr16	74556317	74556340	+	0.808070907592773	0.679444292594991	Myom2	TGCTGACCTCTGAAGCCTGGACA
chr16	74563917	74563940	+	0.587922439575195	0.468018629948981	Myom2	TTTCTCTCCTTCCAAATGAATCG
chr16	74566287	74566310	+	0.701284027099609	0.888566057041295	Myom2	CAAGTCACGATAACATAGTCTCG
chr16	74569233	74569256	+	0.765457763671875	0.62195492897624	Myom2	TCCAAAAACTGGACATCAAAATG
chr16	74584686	74584709	+	0.232514533996582	0.472916841924824	Myom2	ATTTTCAACTTCCTCCTCTTCTG
chr16	74584692	74584715	+	0.667305679321289	0.63473774112194	Myom2	AACTTCCTCCTCTTCTGATGCGC
chr16	74671392	74671415	+	0.554366073608398	0.583999897480655	Arhgef10	TTGGCGAGGCTGCCATCGTCATC
chr16	74673248	74673271	+	0.664973602294922	0.837116483183115	Arhgef10	CCGGGAGCTGTAACTGAATCCTG
chr16	74673304	74673327	+	0.549385795593262	0.848289052285925	Arhgef10	CTCAGGATCAGCTGCTGTAAGCC
chr16	74673813	74673836	+	0.449465560913086	0.804424032423185	Arhgef10	CTATCAGCTGCGAGATCTGGCCG
chr16	74685177	74685200	+	0.62625732421875	0.570434201694344	Arhgef10	TCCCCGGTCGTTGTAAACCGTCT
chr16	74686664	74686687	+	0.0158954882621765	0.612268959045073	Arhgef10	GTTTATGGCTTTTGCTATTTGCT
chr16	74686694	74686717	+	0.482299270629883	0.607317917684845	Arhgef10	ACACCGCTGGTCAGCATCTCTCT
chr16	74686720	74686743	+	0.359041328430176	0.466969375801055	Arhgef10	TCTCGTTTAGCTTCTCCGCCAGG
chr16	74692986	74693009	+	0.732180023193359	0.882839380501497	Arhgef10	CACGGCATCCCACTCAGACACCC
chr16	74703245	74703268	+	0.397680931091309	0.747265564897999	Arhgef10	CTCACAGTGCGCCTTAAAGCGGG
chr16	74705533	74705556	+	0.551176338195801	0.67162421295488	Arhgef10	AAACTCGCTGGAGCTCCACCCGT
chr16	74705574	74705597	+	0.611298027038574	0.718354257584705	Arhgef10	CACCCTCGCCTCCGTTCTCCACG
chr16	74710205	74710228	+	0.800193634033203	0.836798722229218	Arhgef10	CCTTGGAACATCATCGTAAATTG
chr16	74712110	74712133	+	0.47213306427002	0.653256194563736	Arhgef10	CATCCAGGCTGTGTTGGCAGGGT
chr16	74717604	74717627	+	0.570699348449707	0.654234759397251	Arhgef10	TCAGGCTCTGCCTCAGGGACAGA
chr16	74845274	74845297	+	0.702567825317383	0.627013796850015	Dlgap2	TGGACCGGAACTTCGGAGAGTTG
chr16	74894136	74894159	+	0.744358520507812	0.63673652737614	Dlgap2	TGGACGGAGTGGACCAGATGCCT
chr16	74894182	74894205	+	0.488274765014648	0.609145951445497	Dlgap2	GCTGTTCCGTGGCAGCTGAGGCC
chr16	74894256	74894279	+	0.2852294921875	0.57281150412658	Dlgap2	TCAAACTGGTCTAAAAGGTTGGC
chr16	74894616	74894639	+	0.459899368286133	0.663521194415059	Dlgap2	ATGTTCCTGGGTGCGGGTGAGTA
chr16	75515709	75515732	+	0.679118957519531	0.786816059879096	Erich1	CCTAACGTCTCAAGTGGTCAAGA
chr16	75562883	75562906	+	0.751410980224609	0.68998906021988	Erich1	TGAAGTCAACACAAGAAATCTAC
chr16	75650321	75650344	+	0.822051315307617	0.820462482748779	Tdrp	ATCTACAGAACTAACGTACGACT
chr16	75678854	75678877	+	0.777612991333008	0.763329579395551	Fbxo25	CCCACCCCCCTGACAAGGATGCA
chr16	75689386	75689409	+	0.559225234985352	0.560554448751836	Fbxo25	TTTATGGACATAGATCCATTTTT
chr16	75690349	75690372	+	0.437450981140137	0.729953063785575	Fbxo25	CAAAATGTTGCTTCTTCCTCTTT
chr16	75690407	75690430	+	0.609909210205078	0.624498686450648	Fbxo25	TTCTTCACCACTATTTAAGATAC
chr16	75694975	75694998	+	0.402397766113281	0.618402360491023	Fbxo25	CACCCATCTTCTGTTTTGATCCA
chr16	75723681	75723704	+	0.530365905761719	0.524989701891295	Coprs	TTCTTCCACAGGCTGGTCTTGCC
chr16	75725430	75725453	+	0.441265296936035	0.594537406960243	Coprs	TAAAATGTCTGTTTGTTCATAGC
chr16	75736341	75736364	+	0.519273300170898	0.776254164743036	Champ1	CTCGTCTCAGAGAAGATGTTAGG
chr16	75736428	75736451	+	0.550748863220215	0.633907577558419	Champ1	TGGGGCTCAGGGAAATCGAGTGA
chr16	75736467	75736490	+	0.81553581237793	0.852111502798235	Champ1	CGCTGCTCAGGAGAAAGCTTCCA
chr16	75736642	75736665	+	0.551888999938965	0.632041425824796	Champ1	GGAGTTCAGGTGGACCAGACTTC
chr16	75736695	75736718	+	0.713775939941406	0.847995895869306	Champ1	CAGGAACCAGATGAGACTGAAGA
chr16	75736722	75736745	+	0.642719192504883	0.810456443442966	Champ1	CAGGATGCTGTGGACATCGATGG
chr16	75736755	75736778	+	0.721315078735352	0.884261942647228	Champ1	CAAGGCCCAGGAGATACAGAAGG
chr16	75736996	75737019	+	0.396595497131348	0.560178505749511	Champ1	TTGGCTCAGGTGAGGCAGTCCTC
chr16	75737397	75737420	+	0.38294075012207	0.595692978892285	Champ1	TGTGTTTCTATGGGGAGGGTTGG
chr16	75737405	75737428	+	0.496090049743652	0.624162481600788	Champ1	TATGGGGAGGGTTGGAGCGGGCC
chr16	75737484	75737507	+	0.547518730163574	0.771836616128408	Champ1	CCAGACTCTGTCTCTTTGCTCAG
chr16	75760690	75760713	+	0.300005207061768	0.469087129657715	Upf3a	TGCATCTTTCCTTTTACACCTGT
chr16	75760700	75760723	+	0.276827564239502	0.584578143680741	Upf3a	CTTTTACACCTGTCCTCTTCTCT
chr16	75760908	75760931	+	0.0113213896751404	0.630396350001957	Upf3a	TAATTTTCTGTTTTTAATATATT
chr16	75760916	75760939	+	0.163718070983887	0.615865251163351	Upf3a	TGTTTTTAATATATTCCAAAAGA
chr16	75764709	75764732	+	0.722233505249023	0.597962715460598	Upf3a	TTCCTCCAAGCTGTACGACTCCA
chr16	75764904	75764927	+	0.0539999675750732	0.509214528325395	Upf3a	TTCACCTTCTTTTTGGCAATCTT
chr16	75768382	75768405	+	0.486765823364258	0.561558086718359	Upf3a	TCCCTCCAGCTCGGGCCCCGCGC
chr16	75790598	75790621	+	0.0827724361419678	0.746965129104708	Cdc16	CTCACCTTCTTTAATTTGTTCTC
chr16	75791862	75791885	+	0.887547073364258	0.763825682219809	Cdc16	CCCCTCAGAAGACAAATCGAGCT
chr16	75806740	75806763	+	0.18698263168335	0.544850996753123	LOC688801	TGGAACGGCTTGATTTTGTTTCT
chr16	75806762	75806785	+	0.413660125732422	0.553083432767445	LOC688801	TGCACTTTCATCAATGCCTGTTC
chr16	75806771	75806794	+	0.610313224792481	0.715930036177964	LOC688801	ATCAATGCCTGTTCTCTCGATTT
chr16	75809212	75809235	+	0.632121200561523	0.716776701716594	LOC688801	ATGGCGGAGGCCACCCTCTGCAG
chr16	75809252	75809275	+	0.671555709838867	0.562642733961776	LOC688801	TGTCAATGATGGAGAGTCTCTCT
chr16	75826694	75826717	+	0.538914184570312	0.774212614128474	LOC688801	CTGTGGTTCTGGTAGGTTTTCTC
chr16	75826715	75826738	+	0.689536895751953	0.578854152030452	LOC688801	TCCCAGGCTCTCTGCAGGTCTCT
chr16	75906942	75906965	+	0.723564758300781	0.845188083831736	Rasa3	CGGACCAAAATCGTAGAGAAGTC
chr16	75923491	75923514	+	0.397360916137695	0.621232604857308	Rasa3	CGCCACCTGTCCTTTTACATTTT
chr16	75944127	75944150	+	0.500911331176758	0.676093882508271	Rasa3	CTTCTTGCCCTCTGACTGCAGGT
chr16	75945719	75945742	+	0.404306106567383	0.542139316882479	Rasa3	TCAGAGTTGACCTCTGGAACGCC
chr16	75945770	75945793	+	0.675173873901367	0.615887404263715	Rasa3	TCGGGGAGTTGAGGATCCCTCTC
chr16	75949117	75949140	+	0.816262435913086	0.883506760783024	Rasa3	CAGGGACCCCAATACCATCTTCC
chr16	75952890	75952913	+	0.732575531005859	0.778818979342252	Rasa3	CAGCTGACGCCCCACCATACGGT
chr16	75954361	75954384	+	0.787953796386719	0.837097504334185	Rasa3	CTCAGGATCCACAGACTTCTAGA
chr16	75955257	75955280	+	0.0158302199840546	0.76534452469211	Rasa3	CTTTTAGGCCAGTTTTAAGGAGT
chr16	76055945	76055968	+	0.467262763977051	0.482702460346926	Gas6	TTCTCTTTCCACAGGACTATTTC
chr16	76055954	76055977	+	0.667799835205078	0.855128427582099	Gas6	CACAGGACTATTTCTATCCAAGA
chr16	76057901	76057924	+	0.727010726928711	0.62458953366804	Gas6	TTGCAGAGTGCATGAGGAAATAT
chr16	76062704	76062727	+	0.473637351989746	0.510731398262153	Gas6	TTTTCTGTATCCCCCAACTCAGA
chr16	76062709	76062732	+	1.00122497558594	0.670942482986791	Gas6	TGTATCCCCCAACTCAGACTTAC
chr16	76063521	76063544	+	0.626227951049805	0.61242461034936	Gas6	TTCATGTCCAGATGTCAACGAGT
chr16	76071202	76071225	+	0.691739959716797	0.81039835641694	Gas6	CAGATTAACCCTCGCCTGGACGG
chr16	76147512	76147535	+	0.507125816345215	0.54402772563417	Atp4b	TACGTGGTCATGACTGGGCTCTT
chr16	76149410	76149433	+	0.434744453430176	0.80064750488352	Atp4b	CTCGCAGGGGTAACCTTGAGACC
chr16	76149466	76149489	+	0.48100902557373	0.732086538148278	Atp4b	CTACAACATCTCTGAAAACAGCT
chr16	76149709	76149732	+	0.907640686035156	0.65817582619968	Atp4b	TGCTCCGAACCATACCAAGTTCT
chr16	76149791	76149814	+	0.601084098815918	0.697981768837596	Atp4b	GGCTTTGAGGAGGGAAAGCCCTG
chr16	76150735	76150758	+	0.490741577148438	0.495714607976149	Atp4b	TTCTAGATTGTCAAGTTCCTGCC
chr16	76167499	76167522	+	0.52798397064209	0.572230537943728	Tfdp1	TCTGCACCAAGTTCTTGAAGGCA
chr16	76169296	76169319	+	0.858764266967773	0.799692388117371	Tfdp1	CTCTGCACCTTCTCACACACCTT
chr16	76183731	76183754	+	0.726662292480469	0.860829598555314	Tfdp1	CAGAACAGGCTCCCTTACCTTTC
chr16	76183754	76183777	+	0.592012405395508	0.818908848865932	Tfdp1	CCAGGACTAAGATTCTGGTCTAT
chr16	76242690	76242713	+	0.468905754089355	0.530794822467826	Tmco3	TCAGCTTCTCTGGAGAAAATTCT
chr16	76248602	76248625	+	0.587384910583496	0.774869528032228	Tmco3	CTCACGTCCTCCAGAATCTCGTC
chr16	76248688	76248711	+	0.692436599731445	0.834010851509046	Tmco3	CGCGGCAAGAAGTTCCACGTACT
chr16	76249519	76249542	+	0.786128234863281	0.721373639511079	Tmco3	ATGTTGACCACATCCCTGTAATC
chr16	76249593	76249616	+	0.542530937194824	0.520669468183061	Tmco3	ACTTTCATTCAGCTCCTTCTGGA
chr16	76249599	76249622	+	0.453833236694336	0.539392190220516	Tmco3	ATTCAGCTCCTTCTGGAAAATCT
chr16	76260836	76260859	+	0.744570083618164	0.608749785106473	Dcun1d2	TTCCAGAACCCAGAGGCGTTCCA
chr16	76267716	76267739	+	0.605620956420898	0.708994413509518	Dcun1d2	CCTCTCCTCGCAGGTGTGATAGC
chr16	76290942	76290965	+	0.606338348388672	0.81178282584995	Adprhl1	CTCGGGTCTCTGTGCACTGCACT
chr16	76308489	76308512	+	0.602288932800293	0.714394077058389	LOC120093091	CAGCTTCTACAGGCCAAGTTCAT
chr16	76309045	76309068	+	0.607226295471191	0.598281887277909	LOC120093091	TGGCCTGCACAGCTGAGCCCCTG
chr16	76309323	76309346	+	0.7653662109375	0.71503713770402	LOC120093091	TCTGGCACGTCTATCAAAGGACA
chr16	76309987	76310010	+	0.792815628051758	0.820994429288693	LOC120093091	CCGGTAGGACAGAGGAAAATAAG
chr16	76333284	76333307	+	0.804252090454102	0.870728975224185	Grtp1	CACGTACCTGGTGATACTCACTA
chr16	76341448	76341471	+	0.509350509643555	0.556451990399442	Grtp1	TGGGTTTCAGTGAAGCGTTATGT
chr16	76341456	76341479	+	0.660240020751953	0.710962045144225	Grtp1	AGTGAAGCGTTATGTCCGGAAGG
chr16	76343955	76343978	+	0.703494873046875	0.617200647710428	Grtp1	TGTGCAGACTTGAACCGGACATT
chr16	76346511	76346534	+	0.0969237422943115	0.700503869358537	Grtp1	CTTTCTGATTTCAGGGGATGAAC
chr16	76346516	76346539	+	0.520042839050293	0.573351074302936	Grtp1	TGATTTCAGGGGATGAACTTCAT
chr16	76346523	76346546	+	0.626177635192871	0.728215300436437	Grtp1	AGGGGATGAACTTCATAGCTGGG
chr16	76346585	76346608	+	0.209601402282715	0.462710265969865	Grtp1	TGGCTTTTGGATGCTCTTGTTGG
chr16	76351534	76351557	+	0.541644439697266	0.7668683550029	Grtp1	CCTTCTCCTGTCTGTGTGGCAGA
chr16	76363699	76363722	+	0.671911697387695	0.748054732248403	Lamp1	AGTAAATATCCTTCTCCAAAGGT
chr16	76363755	76363778	+	0.768859939575195	0.702719939943446	Lamp1	ACCACAAGAGCTGCTATTCTTCA
chr16	76366100	76366123	+	0.570604362487793	0.753710057815068	Lamp1	CTACCTTAGAAACATGTCCAGCA
chr16	76366189	76366212	+	0.520672645568848	0.724513308397575	Lamp1	ACCTCGAACAGTGCTGGGGCGCT
chr16	76396573	76396596	+	0.538881378173828	0.614899908205774	Cul4a	TTATAAAATGCTTCAAAGACATC
chr16	76399392	76399415	+	0.513636245727539	0.580514473888939	Cul4a	TCAGGATTGATGACAATGGTTGT
chr16	76400061	76400084	+	0.717878875732422	0.682289866237164	Cul4a	ACCCGGCTGAAGAGCTGGTACAT
chr16	76402145	76402168	+	0.663237075805664	0.583368191574729	Cul4a	TGAAGAATTGCTGTCAAATGTTC
chr16	76402184	76402207	+	0.683411102294922	0.60255120064377	Cul4a	TCCACACAGGCAATCAACGGTTT
chr16	76428767	76428790	+	0.618734588623047	0.535670062081939	Pcid2	TCCCTGTGGATTAGATGGCCTCT
chr16	76429709	76429732	+	0.638479690551758	0.815393726871165	Pcid2	CAGGTGTACCTACGCTGTGGGGA
chr16	76431644	76431667	+	0.665708236694336	0.813006348955236	Pcid2	CAGGCTCACAAAGAAGAAAACTG
chr16	76454275	76454298	+	0.638034019470215	0.649088004370651	Proz	ACACTGAGGTTGCTGTGCAGTAA
chr16	76454331	76454354	+	0.641042861938477	0.830860856977697	Proz	CTGGAGTAACACGCCAGCACAGA
chr16	76461354	76461377	+	0.317336463928223	0.526045845889256	Proz	GTACCGTGCTGGCGTCATTTTCA
chr16	76461376	76461399	+	0.504334182739258	0.541374922200686	Proz	AAACACTTCTCTTGCCTCCTCGA
chr16	76461412	76461435	+	0.612349166870117	0.822905324015375	Proz	CTCGTAACACTCCCTTTCTAGGT
chr16	76461430	76461453	+	0.754514694213867	0.59539964740076	Proz	TAGGTTCCCCTGGAGGAATTCTT
chr16	76478394	76478417	+	0.612219734191895	0.677858403544875	F10	AAGCAGAGGGACTTACAGAGTTC
chr16	76486327	76486350	+	0.699897766113281	0.589610224253674	F10	TTCCACACACTCCCTTTCCAGAT
chr16	76486345	76486368	+	0.217341346740723	0.7409412758777	F10	CAGATTTCCTTTCTTTATCTCCT
chr16	76486353	76486376	+	0.12803635597229	0.640970385191493	F10	CTTTCTTTATCTCCTCAAAAAAT
chr16	76486358	76486381	+	0.541915092468262	0.487923547013128	F10	TTTATCTCCTCAAAAAATGAGTT
chr16	76491751	76491774	+	0.101527767181396	0.687499065846557	F7	CCGAATTTATCGAAGCAGTGGGC
chr16	76492354	76492377	+	0.0400385856628418	0.50974860640841	F7	TTTTTTCTACAACAGGTATTCTC
chr16	76492361	76492384	+	0.652305679321289	0.619707757798821	F7	TACAACAGGTATTCTCCCGCATG
chr16	76493555	76493578	+	0.521537017822266	0.6931890636427	F7	ATTTGCACAGATCAGCTGCTCAT
chr16	76495114	76495137	+	0.444128913879395	0.497250949568099	F7	TCACAGTTCCGGCCCTCAAAGTC
chr16	76495289	76495312	+	0.793714065551758	0.725968453283631	F7	ACCTACTCACCGCTGTAAATAGT
chr16	76522307	76522330	+	0.545671806335449	0.687586495895474	Mcf2l	CTCCATGTTTCCAAACAGAATGT
chr16	76522318	76522341	+	0.467193717956543	0.833101251278199	Mcf2l	CAAACAGAATGTTCTTCTTGTTT
chr16	76526285	76526308	+	0.440284843444824	0.605607820609177	Mcf2l	TTCAGGCTAGCCTGCCTGCGGTG
chr16	76527094	76527117	+	0.678542938232422	0.620717373792944	Mcf2l	TGCACCGGTCTCCAGAAACTTCT
chr16	76538166	76538189	+	0.667769927978516	0.642918357117971	Mcf2l	ATCTTAAACTCATCTCTGTTGAA
chr16	76612525	76612548	+	0.749610443115234	0.547017164182086	Mcf2l	TTCTAGGGCCATCTCTTCATTTC
chr16	76612548	76612571	+	0.71615966796875	0.602914210830785	Mcf2l	TCAGCCAAAACCTCATTCTCCGA
chr16	76612686	76612709	+	0.457658653259277	0.694588317676017	Mcf2l	CTTGGCTTCCCAGGATTGGTCTC
chr16	76690055	76690078	+	0.575198936462402	0.774951100499302	Atp11a	CATGTAATTGTCCTTCAGCCTCA
chr16	76692206	76692229	+	0.665324630737305	0.633169127385534	Atp11a	TGGGGACCATCGACATCGTCCCC
chr16	76692245	76692268	+	0.565707931518555	0.682596224418193	Atp11a	ACTTGGACAGTGTGGCACAGGCA
chr16	76696402	76696425	+	0.715371170043945	0.779277921668251	Atp11a	CTCATCAAACATGTCTTCATCCC
chr16	76699554	76699577	+	0.391623840332031	0.769621404019446	Atp11a	CACAGCAGATCTCTTTTGGGACT
chr16	76703411	76703434	+	0.533043823242187	0.721264651582085	Atp11a	CCGGTCAGAGTGCTTGGCTTACT
chr16	76862255	76862278	+	0.75617561340332	0.650614890015704	Tubgcp3	TAGTAGCTGAAAAAATCAAGAAA
chr16	76865067	76865090	+	0.345074424743652	0.57757006456844	Tubgcp3	TAAACTTTCAGTTATTCGACAAA
chr16	76865076	76865099	+	0.530470581054687	0.725686027641191	Tubgcp3	AGTTATTCGACAAAGGAGAGAAG
chr16	76865118	76865141	+	0.692958984375	0.696326830510086	Tubgcp3	AGAGCTCCACCGAAAGCTTCATT
chr16	76870752	76870775	+	0.661170043945313	0.582230937543821	Tubgcp3	TTACTCTCTAGACAGTCTCATCA
chr16	76870878	76870901	+	0.378179702758789	0.788300818181763	Tubgcp3	CCAAATGCTCTTTCTCGAAACCT
chr16	76870892	76870915	+	0.496897888183594	0.557481200714271	Tubgcp3	TCGAAACCTGACAAGGTCAAGGA
chr16	76872597	76872620	+	0.424503936767578	0.487030363078294	Tubgcp3	TTTGCAATCATTCTGCAGGCACA
chr16	76873231	76873254	+	0.630072784423828	0.707553136340852	Tubgcp3	AGGCAAATCTAAGTAAGTCCTTG
chr16	76876659	76876682	+	0.0218227458000183	0.713675098447359	Tubgcp3	CTGTTGTTTTTTAGCTCCAGCTA
chr16	76877654	76877677	+	0.58047721862793	0.70370847301658	Tubgcp3	CCCCATTTCCCCTAGGACGGAAG
chr16	76877663	76877686	+	0.652434768676758	0.850896633970053	Tubgcp3	CCCTAGGACGGAAGGGGGGTGAG
chr16	76883659	76883682	+	0.014369900226593	0.573079612293206	Tubgcp3	TTTTTAGGTCCTTTTGATAGGAA
chr16	76883696	76883719	+	0.501766548156738	0.560196433361683	Tubgcp3	TTGCACCAAGTTTGTCATGATCA
chr16	76884810	76884833	+	0.645543670654297	0.731942577443195	Tubgcp3	AAGGGAAAATTGATGCTGCTTAT
chr16	76946637	76946660	+	0.37034725189209	0.648594741243815	Spaca7	AGGTATGTTTTCAGTTGTTGAGT
chr16	76946649	76946672	+	0.602879867553711	0.744101555098809	Spaca7	AGTTGTTGAGTTGAAAACGCCTT
chr16	76955375	76955398	+	0.754683609008789	0.576514063110323	Spaca7	TGCCCACGGAACCTACCTGAAGT
chr16	77138522	77138545	+	0.518218536376953	0.59470323547942	Sox1	TGAGTTGTGCATCTTGGGGTTTT
chr16	77138546	77138569	+	0.31490026473999	0.817894459009755	Sox1	CTGGGCCATCTTGCGCCGCTGTC
chr16	77651658	77651681	+	0.542358360290527	0.634723264605225	Tex29	TTAGATGCCTTAGGGGTGGAGTT
chr16	77696868	77696891	+	0.0126841640472412	0.657855618254496	Arhgef7	CTTTTTCGTACTTCTTGACACTG
chr16	77697487	77697510	+	0.67279655456543	0.635763889033102	Arhgef7	TGAATATCTTGTCTATCAGGATG
chr16	77707394	77707417	+	0.627826499938965	0.787828107972817	Arhgef7	CTCTAGATTTCCCATTAAATATG
chr16	77707405	77707428	+	0.515671653747559	0.762886636636904	Arhgef7	CCATTAAATATGAAGTGTTTGCT
chr16	77781922	77781945	+	0.54309139251709	0.529036314946689	Arhgef7	TCGATGGTCCCGGGCAGCAAGCG
chr16	77782021	77782044	+	0.561789093017578	0.613625990457182	Arhgef7	TTGGGCGACTCCAGCACGCCCAG
chr16	77868932	77868955	+	0.512772064208984	0.636728618317469	Ankrd10	CTCCCACCTATGTTTGAAGTTGG
chr16	77873745	77873768	+	0.639417266845703	0.718447340319621	Ankrd10	AGGACTGTGAGGGGGAAACTCCC
chr16	77882864	77882887	+	0.701788864135742	0.818604860486033	Ankrd10	CAAGAGTGCACCCAGTTTCTCTT
chr16	77882883	77882906	+	0.861009674072266	0.623808245625593	Ankrd10	TCTTGAGCCTCCAGAACCATCAA
chr16	77882918	77882941	+	0.658413772583008	0.587019552258922	Ankrd10	TGTCCTAATGGCACCTTGAGTGG
chr16	77945073	77945096	+	0.548249855041504	0.554534815981235	Ing1	GCCCCCTCCGTCCCTTTGTGTCG
chr16	77952024	77952047	+	0.16100793838501	0.792746351590126	Cars2	CTTTTAGCTCATATGTCAGATTT
chr16	77959433	77959456	+	0.501632347106934	0.583484752116409	Cars2	ATCCAAGGCATCATTGCCCATGG
chr16	77971473	77971496	+	0.435196189880371	0.699932385408922	Cars2	CCACATCATGAAAATGAAATCGC
chr16	77975343	77975366	+	0.0138660168647766	0.353211435039297	Cars2	TTTTTGTTTCAGGTCATTTGCAT
chr16	77975353	77975376	+	0.41647777557373	0.637336752999453	Cars2	AGGTCATTTGCATGTGAAAGGCA
chr16	77982667	77982690	+	0.615349617004395	0.504190264355593	Cars2	TAGGACTTCCTGCAGACCTTCTC
chr16	77994144	77994167	+	0.824433441162109	0.606003666699532	Naxd	TCCACCTCCTCAACAGCGTCAGA
chr16	77996034	77996057	+	0.71914665222168	0.722473193332999	Naxd	AGAGCTGAGATTCCTGCAAAATA
chr16	77997071	77997094	+	0.584367599487305	0.656527984503787	Naxd	TTCGACGTCAGAGCAGGCACAAT
chr16	78042386	78042409	+	0.169542675018311	0.468932421825049	Rab20	TCTCGTTTCTTCCTGCCAGGGCG
chr16	78042395	78042418	+	0.46529411315918	0.585949372441657	Rab20	TTCCTGCCAGGGCGGGAGCAGTT
chr16	78059353	78059376	+	0.584869689941406	0.636855123435377	Col4a2	AGACCCATCGGCCCTTCATCTCC
chr16	78059382	78059405	+	0.627501487731934	0.469671558917543	Col4a2	TCCCTTGATGTCCTTCATCCCCG
chr16	78063379	78063402	+	0.647545547485352	0.583959710393911	Col4a2	TGCCCAGGGATACCGGGCATCCC
chr16	78063487	78063510	+	0.515899620056152	0.657971686076606	Col4a2	ATGCCCACAGGGCCAGGCTCACC
chr16	78067142	78067165	+	0.617955322265625	0.636467943638038	Col4a2	TCCTGGGAACCCTTTTAGCCCAG
chr16	78070995	78071018	+	0.554388732910156	0.585316647848302	Col4a2	GGGCCGGGTAAGCCCTGTCCTGG
chr16	78072642	78072665	+	0.637920036315918	0.657742514773843	Col4a2	ATCCCATGCACACCAGGGATACC
chr16	78075347	78075370	+	0.482676773071289	0.447444791364536	Col4a2	TTTCCAAACTCCCCATTGACGCC
chr16	78075351	78075374	+	0.519686737060547	0.79567135776414	Col4a2	CAAACTCCCCATTGACGCCAGGA
chr16	78075956	78075979	+	0.435777206420898	0.675404644120217	Col4a2	CATCCTTTCTGCCCTCGACCTCC
chr16	78075965	78075988	+	0.556706237792969	0.582099017820698	Col4a2	TGCCCTCGACCTCCTGGGAAACC
chr16	78080142	78080165	+	0.382301559448242	0.683660661291697	Col4a2	CATCAGCTCCTGGTGGGCCGGGA
chr16	78086333	78086356	+	0.366233367919922	0.555960539777572	Col4a2	TGTCCTGAGACTCCTTTTTCTCC
chr16	78086353	78086376	+	0.777982864379883	0.640227789123737	Col4a2	TCCATCAAGGCCAGGAAAACCCT
chr16	78089765	78089788	+	0.765126037597656	0.589162311693316	Col4a2	ACCCTTCTCTCCGTAAAAACCCA
chr16	78094893	78094916	+	0.623993835449219	0.708232160348501	Col4a2	GAGAGTGCGTAAGGTTCGCCTTT
chr16	78094917	78094940	+	0.272813110351563	0.531611375262264	Col4a2	TGCCCCTTGGGTCCTTGGGGCCC
chr16	78248838	78248861	+	0.481811256408691	0.64267135390969	Col4a1	CATCTTTCCCAGGGAGAGAGAGG
chr16	78248846	78248869	+	0.616259994506836	0.804909404626875	Col4a1	CCAGGGAGAGAGAGGGCCACTCG
chr16	78249022	78249045	+	0.0636571741104126	0.508559884437921	Col4a1	TTTTTCTAGGGACCACCGGGGTT
chr16	78249028	78249051	+	0.733001937866211	0.609389764951393	Col4a1	TAGGGACCACCGGGGTTACCAGG
chr16	78249642	78249665	+	0.473688125610352	0.791117351838033	Col4a1	CTGGTATCCCTGGGGCGCCGGTA
chr16	78249727	78249750	+	0.543629264831543	0.527370982869239	Col4a1	TCTTCTCATCCAATCACAGGGCT
chr16	78255470	78255493	+	0.0527225208282471	0.464562144103948	Col4a1	TTGCTTTTAGGGCTTTCCTGGTG
chr16	78255487	78255510	+	0.58797908782959	0.752508552226926	Col4a1	CTGGTGAATCCGGATACCCAGGT
chr16	78258666	78258689	+	0.628940734863281	0.623431312923325	Col4a1	AAGGTTACCCTGGATCGCCAGGC
chr16	78259467	78259490	+	0.641234130859375	0.636905399827949	Col4a1	GCTGTTCCAGGCCAGACTGGTGC
chr16	78260754	78260777	+	0.606601142883301	0.728003304395181	Col4a1	AGACGGCATTGTGGAGTGTCAAC
chr16	78262367	78262390	+	0.377651977539062	0.550366729421288	Col4a1	TTCTTTCAGGTCAGAAAGGAGAG
chr16	78262374	78262397	+	0.583267478942871	0.657788451658596	Col4a1	AGGTCAGAAAGGAGAGAGCTGCC
chr16	78262908	78262931	+	0.690062637329102	0.835035059063157	Col4a1	CCTGGACAGCCAGGGGCTAAAGG
chr16	78265174	78265197	+	0.664282836914063	0.704876313086251	Col4a1	ACAGGGTCCACAAGGTTCACCGG
chr16	78265287	78265310	+	0.697529602050781	0.785742958836719	Col4a1	CAGGACAGCCAGGGATGCCAGGA
chr16	78265823	78265846	+	0.571108093261719	0.480733225888819	Col4a1	TGTCTCTTGTCTCCTCAGGGTTC
chr16	78265893	78265916	+	0.422634201049805	0.698688512859049	Col4a1	CTGGTAGTCGTGGAGACATTGGC
chr16	78268220	78268243	+	0.450487899780273	0.57804247874362	Col4a1	TTCTCTCAGGTCCAAAGGGTGAA
chr16	78268673	78268696	+	0.45306755065918	0.780070562423961	Col4a1	CAAAAACAGGTGACCGAGGCTTC
chr16	78268766	78268789	+	0.447637138366699	0.731059187035469	Col4a1	CCGGGCTTCCTGGCCCCAAAGGT
chr16	78269696	78269719	+	0.524152183532715	0.519415931475252	Col4a1	TCTCCTCTTCAACACAGGTGTTG
chr16	78270515	78270538	+	0.664736328125	0.876861946170702	Col4a1	CAGGGAGAACCTGGCATTGGGCT
chr16	78270845	78270868	+	0.554169158935547	0.78871125748586	Col4a1	CTGACAGGTGACCCAGGACCTCC
chr16	78272671	78272694	+	0.608427658081055	0.805053323901452	Col4a1	CTCTTCAGGAGACCATGGCTTTC
chr16	78272694	78272717	+	0.284644889831543	0.662415836336043	Col4a1	CGGGCTCCTCGGGACCCAGGGGC
chr16	78274410	78274433	+	0.653746490478516	0.880367114148931	Col4a1	CCAGGCAGCCCTGGTGAGAAGGG
chr16	78489733	78489756	+	0.529980697631836	0.640489322601887	Irs2	ATGTCCCTTGACGAGTATGGCTC
chr16	78490387	78490410	+	0.687306442260742	0.837522585315592	Irs2	CCAGTGAACGGAGGCGGCTACAA
chr16	78782707	78782730	+	0.656733093261719	0.630245981955176	LOC689713	TACAAGAAAATGGGTATGGATAC
chr16	78782827	78782850	+	0.563357887268066	0.658849064696993	LOC689713	CTGCAGAGAACGCTCTTGCTGGG
chr16	78793715	78793738	+	0.729963989257812	0.71422762485051	LOC689713	CCCCACAGGCAGGTGGATATGAC
chr16	78793771	78793794	+	0.601806030273437	0.612095159248049	LOC689713	TCTGGGGCTGTGCTGTGTGGAGG
chr16	78794337	78794360	+	0.711398086547852	0.8249329560544	LOC689713	CGTTGCATCCGCAGACGGGATGT
chr16	78960116	78960139	+	0.805726318359375	0.73903214271682	Myo16	AGTGCCATGTCCTCTGTGCTCTG
chr16	78966203	78966226	+	0.579286651611328	0.527604611756032	Myo16	TGACAAGTTACAATCTTCCTTTG
chr16	78992526	78992549	+	0.721561889648437	0.736838897165907	Myo16	ATAGTCTGTAGGCCACTAACCTG
chr16	79030001	79030024	+	0.564818229675293	0.673936882208729	Myo16	ATTACAAATAGGAGGTTCTGTGA
chr16	79030045	79030068	+	0.593411903381348	0.753790498975506	Myo16	CACCGCTCCTCTGATTTCATACG
chr16	79053591	79053614	+	0.677322463989258	0.624682853560246	Myo16	TAATTATGTTATATAAGTACCTG
chr16	79053665	79053688	+	0.867344055175781	0.87976272664663	Myo16	CATGGCAACTCCCTCTTGTACAC
chr16	79053743	79053766	+	0.442030982971191	0.643254413948204	Myo16	GTTGGTCAGGTTGACACAGAGCT
chr16	79095046	79095069	+	0.685097351074219	0.702678183247865	Myo16	AGATCTGCAAGTCTCTCCTTGTT
chr16	79116173	79116196	+	0.639799156188965	0.683037547432811	Myo16	TTCTGCGGATAAGCCGTCCATCA
chr16	79127470	79127493	+	0.860690994262695	0.64941785088301	Myo16	TCCTCTGACAGAACTGCAGTTCC
chr16	79143526	79143549	+	0.6112744140625	0.688227066292319	Myo16	ATAGAGCAGGCTGCTGTCATTCA
chr16	79149863	79149886	+	0.791880569458008	0.703360388192545	Myo16	ACAGTGACCTTGCATAGTTACCT
chr16	79149992	79150015	+	0.56374626159668	0.77930444697041	Myo16	CAGCAAACTGTCCTGCTTGGCAA
chr16	79158349	79158372	+	0.608582344055176	0.555881584705052	Myo16	ATTCTCTCCTCCCAGGCAATCTC
chr16	79158379	79158402	+	0.840917816162109	0.723782751407647	Myo16	AGCAGCATCTCCTCAATAGACTC
chr16	79160777	79160800	+	0.537916793823242	0.491762691004201	Myo16	TCCCCATTGCAGTTCACAAGGTG
chr16	79165047	79165070	+	0.783242950439453	0.664802963873096	Myo16	TGAGACACATGTGTGGACTTACC
chr16	79165094	79165117	+	0.85784782409668	0.590194817999049	Myo16	TCGTTGACATCTCCACCTGAAGA
chr16	79173744	79173767	+	0.599515571594238	0.72857550044915	Myo16	ATCCAAATAGGCCAGCAGGATAG
chr16	79173812	79173835	+	0.624516830444336	0.806425667442972	Myo16	CATTCACATCTTGCAGAAGGACG
chr16	79205534	79205557	+	0.614894104003906	0.718905976680162	Myo16	AAGTGTCAGTTCTTACCAGGTGA
chr16	79467470	79467493	+	0.319313831329346	0.835101146891486	Tnfsf13b	CTCTTTTAAAGCTGAGAAGCCAT
chr16	79478423	79478446	+	0.472866516113281	0.676797705857238	Tnfsf13b	GTATAGTCGGCGTGTTGCTGTCT
chr16	79485618	79485641	+	0.580772018432617	0.810107901307899	Tnfsf13b	CAGGCAGGGATGGCACTGGAGTA
chr16	79491859	79491882	+	0.486343269348145	0.752167432479065	Tnfsf13b	CTCCGGTCCCTGGAAAGCGCGTC
chr16	79492271	79492294	+	0.291602573394775	0.576002518932897	Tnfsf13b	ATATCTTCTCCTTTCTCAGGGCA
chr16	79492286	79492309	+	0.420947341918945	0.626186006770273	Tnfsf13b	TCAGGGCAAAAACAGAGGCGCGG
chr16	79506397	79506420	+	0.778863906860352	0.876505498078992	Abhd13	CATACCCCCGGTAATCAACAAGA
chr16	79506493	79506516	+	0.47140209197998	0.857913614293729	Abhd13	CATGAAAATAAATTATTGTCGGG
chr16	79506599	79506622	+	0.680297012329102	0.700039508877606	Abhd13	ATGGGGAATACCCGTAGGCATGG
chr16	79522446	79522469	+	0.552945251464844	0.557438693303314	Lig4	TGGATTCTTGGAGAAAATTTCAT
chr16	79522467	79522490	+	0.818246536254883	0.747925372486981	Lig4	ATGATGCCCTTCATAAGAACAAG
chr16	79523123	79523146	+	0.698247604370117	0.619276975835966	Lig4	TACATCGAAACTAAGCTCGATGG
chr16	79523345	79523368	+	0.477455520629883	0.572900925423875	Lig4	ATGCAGAAGGGGGTCAAGTTTGA
chr16	79523420	79523443	+	0.741688690185547	0.656935329777387	Lig4	GATGTGCTGATGGTTAATAATAA
chr16	79523498	79523521	+	0.652010192871094	0.671243767821991	Lig4	ACACCCATACAAGGTCGAATAGA
chr16	79523769	79523792	+	0.779890213012695	0.632777315444494	Lig4	TGTGTGCAGTGGCAGAGACACCA
chr16	79523906	79523929	+	0.741967086791992	0.881750074508812	Lig4	CAAAGAAAATCTCCACCAAGCTG
chr16	79713867	79713890	+	0.692089920043945	0.64314584888846	Fam155a	ACAGTCCTGCTCTCTGATCACTT
chr16	79714222	79714245	+	0.489190788269043	0.582926709893895	Fam155a	TAGGAAACTCTGCCAAGCCGGTG
chr16	79714421	79714444	+	0.0735156726837158	0.619928712386772	Fam155a	GTTTTGTAATTCCTACACACTTT
chr16	80734657	80734680	+	0.703454208374023	0.714845535155606	RGD1564807	GGGTGGCAAGGTGGACCAGTGTC
chr16	80734838	80734861	+	0.744288101196289	0.654089344749052	RGD1564807	TGAACCACAGAAGGCGGAGTTAA
chr16	80734928	80734951	+	0.339757041931152	0.553952450305665	RGD1564807	ACGCTGCTTAAGGAGGCCCTGGG
chr16	80735053	80735076	+	0.574623641967773	0.606464613035281	RGD1564807	TCCGGTGTGGGAACGCATGTGGG
chr16	80735233	80735256	+	0.507860908508301	0.654553519757235	RGD1564807	GAAGTCGTCCAGCATCAGCACCC
chr16	80759625	80759648	+	0.03870774269104	0.584357756260966	Arglu1	TACTTTTATTTGCTAGTCGGCAG
chr16	80805262	80805285	+	0.012716121673584	0.551440868225097	Efnb2	TTTTATGCTTTTTAGATTTCTAC
chr16	80805282	80805305	+	0.718146438598633	0.608582279151726	Efnb2	TACCCGGACAAGGCCTGGTACTA
chr16	80805534	80805557	+	0.78966926574707	0.742956780395433	Efnb2	AGAAGAACAAAGATTACTACATT
chr16	82734748	82734771	+	0.733293838500977	0.747963374680721	RGD1565806	ATCATAGCTGACTCAGTGGTCAA
chr16	82734818	82734841	+	0.254093627929687	0.513858961527534	RGD1565806	TAGGATATTTTGGCTGCCTCCAG
chr16	82734937	82734960	+	0.296850414276123	0.614463762594957	RGD1565806	AAGGCCTTCACTTTGGCTTCGGC
chr16	84386673	84386696	+	0.642125778198242	0.623006437689315	Slc10a2	TGCGAAGGTGATTCCTGCCTAGT
chr16	84386777	84386800	+	0.740484085083008	0.68960647784316	Slc10a2	TATGGGGTGCAATGTGGAAATCA
chr16	84394885	84394908	+	0.35320384979248	0.582599311863963	Slc10a2	ATTTCAGTGTTAGCATGACCACT
chr16	84394890	84394913	+	0.871097869873047	0.719799131872455	Slc10a2	AGTGTTAGCATGACCACTTGCTC
chr16	84398963	84398986	+	0.192400093078613	0.595764499587631	Slc10a2	ATCTTTGTTAGGCATTTCTCTGG
chr16	84398981	84399004	+	0.511771125793457	0.60282665670802	Slc10a2	TCTGGTTGCGCTTGTTATTCCTG
chr16	84399008	84399031	+	0.678485641479492	0.90732661865591	Slc10a2	CATTGGAATGTTTGTAAATCACA
chr16	84400683	84400706	+	0.587569389343262	0.55536755369377	Slc10a2	TTCCAGATTGGATCCATCGCAGG
chr16	84679600	84679623	+	0.610045509338379	0.735038456050561	Shcbp1	AGGTTTATTCCAGGATACAGATC
chr16	84679701	84679724	+	0.539220352172852	0.746444838861478	Shcbp1	CACAAATTATCCAAACAAATGAA
chr16	84679866	84679889	+	0.0567034387588501	0.795537450718184	Shcbp1	CATTTCTGATTTAATTTGTAGCT
chr16	84679872	84679895	+	0.445789413452148	0.624520135118419	Shcbp1	TGATTTAATTTGTAGCTGACTGT
chr16	84682931	84682954	+	0.660256500244141	0.672519532453524	Shcbp1	AGGTTACAAATGTGGACTTTGCA
chr16	84683060	84683083	+	0.560063323974609	0.599589586826564	Shcbp1	ATCTGCCTCTGCAGGAGCTGTGG
chr16	84687161	84687184	+	0.124877166748047	0.680523902395872	Shcbp1	AGATTTTTCTACAAAAACATCTG
chr16	84687170	84687193	+	0.61538818359375	0.618916545697365	Shcbp1	TACAAAAACATCTGGAGAAGTTG
chr16	84689789	84689812	+	0.675641784667969	0.709661566751547	Shcbp1	AGGTATTATGATATACTTGAAGA
chr16	84690206	84690229	+	0.512388687133789	0.748754952722229	Shcbp1	CTCCACCATGAAGACAGGTCTGC
chr16	84690591	84690614	+	0.646566925048828	0.574993452079436	Shcbp1	TAGTTCCATAGTGATCTGTTGTC
chr16	84693774	84693797	+	0.515746688842773	0.637297091113914	Shcbp1	ACGCTCTTCCATAGGATACGGTC
chr16	84693876	84693899	+	0.400244407653809	0.772423442242544	Shcbp1	AGGCGTAAAATTTATTCAGCATG
chr16	65833	65856	+	0.579655113220215	0.687079898223472	Polr3a	AATGCTTCTCAAAGTGAGGCAAA
chr16	66798	66821	+	0.482916526794434	0.613273738294454	Polr3a	GAACCACACAGGGCCATGGTGAG
chr16	68771	68794	+	0.53347957611084	0.655143472763955	Polr3a	TAGCCAGCATTTAGTAGCTCATA
chr16	70431	70454	+	0.733460464477539	0.577123524041164	Polr3a	TCCATGCTGCCGCACATCAACTC
chr16	71670	71693	+	0.450980415344238	0.690159257747167	Polr3a	CTTTCCGGTCCACAGGGTGACAG
chr16	71882	71905	+	0.612767372131348	0.734358198689626	Polr3a	CCAACCAGTATTGAAGCAATGAT
chr16	74912	74935	+	0.55244758605957	0.638440316230886	Polr3a	GCTTCCTCTGTCTGGGGAAGATG
chr16	76629	76652	+	0.620316352844238	0.666519735419055	Polr3a	TGCAGTGAGGGCTGCCGGTTGAA
chr16	80413	80436	+	0.7939306640625	0.704931211649895	Polr3a	GCCACATGAACTGGCACAGCTAC
chr16	83537	83560	+	0.60026985168457	0.642232019535584	Polr3a	TTATGCTCAATGGCTGTCTCAAA
chr16	83577	83600	+	0.521220855712891	0.663145095141968	Polr3a	ATACAATGGGATCCACAACTTTT
chr16	83603	83626	+	0.0149106895923614	0.538335239527635	Polr3a	TTTGTCTTGTATTTTTCATGAAT
chr16	83607	83630	+	0.144694013595581	0.636072658897177	Polr3a	TCTTGTATTTTTCATGAATTATC
chr16	83896	83919	+	0.764431457519531	0.703972546380879	Polr3a	GGCAATCGCCTCACCATTAAAAG
chr16	90693	90716	+	0.503474617004395	0.557533900324641	Rps24	TATTTGGATTCAGAACCCACTTT
chr16	90699	90722	+	0.518201789855957	0.683074687678082	Rps24	GATTCAGAACCCACTTTGGTGGA
chr16	90717	90740	+	0.600183410644531	0.71062583896823	Rps24	GTGGAGGCAAGACAACTGGCTTT
chr16	90741	90764	+	0.46535587310791	0.64643383015504	Rps24	GCATGATCTATGATTCTTTAGAT
chr16	217435	217458	+	0.617804107666016	0.698785143046475	LOC120097510	CTCCACCGCTTTGCCAATCATTG
chr16	217448	217471	+	0.503057250976563	0.636596431570213	LOC120097510	CCAATCATTGTGTCCGCTAAGTG
chr16	217721	217744	+	0.599499435424805	0.765379967778349	LOC120097510	CTTGGTCCCACACTGGTCCGATG
chr16	217779	217802	+	0.607624206542969	0.74465726699243	LOC120097510	CAGAGACTCCAGCATGGCCTGCA
chr16	1141904	1141927	+	0.696923294067383	0.706935521180022	Zmiz1	AGCAGAGCCTCATGGGCTGCCTG
chr16	1147489	1147512	+	0.895895004272461	0.735828235698685	Zmiz1	ACCTGGACCTGGGCTACAGACTC
chr16	1173424	1173447	+	0.560992164611816	0.761819806230132	LOC120097506	CCCGGGAAGCTGGAGACGGGCGA
chr16	1173660	1173683	+	0.300669116973877	0.629778811132465	LOC120097506	TTCGGCGCCGGCTGATCCCTGCC
chr16	1209783	1209806	+	0.765277709960937	0.840645446581912	Zmiz1	CAGGGCAACAGCAACAGTTCTCC
chr16	1211873	1211896	+	0.502306709289551	0.671609138323161	Zmiz1	GCACACACGGGCAAAGGATGCCC
chr16	1217080	1217103	+	0.747730484008789	0.767731675756519	Zmiz1	CCCAGCCAACCACAATGATGAGC
chr16	1259073	1259096	+	0.78224739074707	0.660885999542466	Ppif	GCTACAAAGGCTCCACCTTCCAC
chr16	1314489	1314512	+	0.476472511291504	0.588917137419988	Zcchc24	TTGAAACACAGGTGGCACAGGTA
chr16	1314531	1314554	+	0.31641321182251	0.724782330342335	Zcchc24	CTGGGTTTGCGGGCTTCAGAGGT
chr16	1314540	1314563	+	0.474400863647461	0.709460834941767	Zcchc24	CGGGCTTCAGAGGTGAGCGTCAG
chr16	1339913	1339936	+	0.376847190856934	0.65947345713226	LOC103693862	ATGACTTTGTCAATATGGTGTTG
chr16	1339922	1339945	+	0.505547142028809	0.593267327980101	LOC103693862	TCAATATGGTGTTGGAAGATGTC
chr16	1339955	1339978	+	0.765545196533203	0.651874076256418	LOC103693862	AAATTACACCAGAAGGAAGAAGA
chr16	1444726	1444749	+	0.729345397949219	0.621064904780998	Anxa11	TGTACTTGGCAGGCAGCCAACAT
chr16	1444838	1444861	+	0.752475662231445	0.733716393305695	Anxa11	GGCAGCCCCCTCCTGCCCAGCAG
chr16	1446115	1446138	+	0.633730850219727	0.568090074930581	Anxa11	TCTGAGTAGTTTGGAAACAGAGG
chr16	1446128	1446151	+	0.666341323852539	0.718038370684414	Anxa11	GAAACAGAGGCACCATCACCGAT
chr16	1446164	1446187	+	0.548914184570312	0.615552251859357	Anxa11	ACCCCTTGCGAGATGCTGAGGTC
chr16	1446910	1446933	+	0.406904296875	0.609806474773799	Anxa11	TTTGTTTAACTATCCAATCAGGA
chr16	1446914	1446937	+	0.422391204833984	0.600470308246632	Anxa11	TTTAACTATCCAATCAGGATCTG
chr16	1447016	1447039	+	0.609500122070312	0.754966890695565	Anxa11	ATGTCTATGAGATAAAGGAAGCT
chr16	1505556	1505579	+	0.71858024597168	0.665932491396295	Tmem254	TGAAGGGACCCAGGGGCCCAAGG
chr16	1506249	1506272	+	0.570326766967773	0.694280398900198	Tmem254	CGCAAGGTTTCCGTACCTGGATT
chr16	1534060	1534083	+	0.0301650381088257	0.611727320892941	Cphx1	TTGTTGTTGTTTCCATTTTTTTC
chr16	1536892	1536915	+	0.705896911621094	0.629324424249422	Cphx1	TGCAGACTGAGGAAGCTTCTCGT
chr16	1562955	1562978	+	0.75374870300293	0.715920820357121	Dux4	AAAAGAATCCCAATCCTGACTTA
chr16	1565374	1565397	+	0.731891784667969	0.678219606580197	Dux4	AATGTTGCTCTGAAGAAAGCCAA
chr16	1565865	1565888	+	0.683672943115234	0.653845856852923	Dux4	TGTGCTTACATTGAATTAGTTAA
chr16	1565953	1565976	+	0.640940475463867	0.714934140291215	Dux4	AGAAGAATCGATTCCCAGGGATC
chr16	1567028	1567051	+	0.583301734924316	0.637923779689535	Dux4	TGTATGTGTTTTAGATATGGTTT
chr16	1567234	1567257	+	0.555903167724609	0.620527046798473	Dux4	GATCTCTCTAGGGGCCGTCAGAA
chr16	1681506	1681529	+	0.470106887817383	0.598461930260646	Slmap	TTTAGCTGATTCCTCAACTTGAT
chr16	1683236	1683259	+	0.495985908508301	0.575009186485675	Slmap	TTTACTTGCTCTAGCTAGCTCCT
chr16	1683303	1683326	+	0.4619580078125	0.667076939552132	Slmap	GCCTCAGTTTCTGCCTGGGTACC
chr16	1693325	1693348	+	0.592138328552246	0.658284461794527	Slmap	TAAATACTAGGTCGACACTTACC
chr16	1693376	1693399	+	0.600122718811035	0.735225844941053	Slmap	CTTGGACTCAGAGTATCTGATAA
chr16	1697096	1697119	+	0.551374244689941	0.70016026288862	Slmap	GAAAGCTTGGATTCCTCCACCAC
chr16	1697123	1697146	+	0.663699493408203	0.675883124737281	Slmap	GTTAGATGCCCCTGGACCATCAG
chr16	1706799	1706822	+	0.656711883544922	0.663153159770038	Slmap	GCACTCTATGAACTGATGAATAA
chr16	1713007	1713030	+	0.34304874420166	0.715446216649743	Slmap	CCTGGAGCTCTTGTTCTTTTTCT
chr16	1717003	1717026	+	0.592680397033691	0.66175672177767	Slmap	GCTGTGGTTTCATAGCTATGTTT
chr16	1718261	1718284	+	0.596509552001953	0.662646095327727	Slmap	GAGCATGCCTGCAACTGGTTCCC
chr16	1723344	1723367	+	0.63121223449707	0.62228240857143	Slmap	TCTACAGGACTCGGTAATGGAGC
chr16	1783620	1783643	+	0.609251365661621	0.773479924540361	Slmap	CAGTCAAAGGTGGCATTATTCTG
chr16	1847946	1847969	+	0.504006385803223	0.752895182647163	Dennd6a	CTATTTGTCCTTTCCAGACTCAA
chr16	1847953	1847976	+	0.755118103027344	0.596443750307035	Dennd6a	TCCTTTCCAGACTCAAATTCAGG
chr16	1856256	1856279	+	0.342752494812012	0.560997726289793	Dennd6a	TTTTCGTTAGGTTGTCTAGGAGA
chr16	1856291	1856314	+	0.367263031005859	0.408670021705071	Dennd6a	TTTTAGATTCCGCCAATCTTCTG
chr16	1856353	1856376	+	0.455911026000977	0.675535826647866	Dennd6a	ACAAAGATTTACCAGTTTACTTA
chr16	1857082	1857105	+	0.382788314819336	0.552623426866225	Dennd6a	TCTTCTTTCATAGAAAGATCCTG
chr16	1859632	1859655	+	0.224386310577393	0.465945545586515	Dennd6a	TCCCTTTTCTTTCCTCAGTCATT
chr16	1859662	1859685	+	0.694112548828125	0.73781086753528	Dennd6a	ATCAGCAAACTACCTTATATTCA
chr16	1859729	1859752	+	0.218045692443848	0.679406233293339	Dennd6a	AAAAAAATGAACCTTATTTGGAA
chr16	1861019	1861042	+	0.286371231079102	0.586013766968726	Dennd6a	TACATTTTCAGCCTGCAATGACG
chr16	1863206	1863229	+	0.566120376586914	0.691853801794552	Dennd6a	CCTACTGTTCATGAGGTGGATCT
chr16	1864453	1864476	+	0.154009647369385	0.642043617123424	Dennd6a	CCCAGTTTTTCTTCACAGCCAGA
chr16	1864483	1864506	+	0.454407501220703	0.663454947815647	Dennd6a	GGAGTTGGTGCTATTGGGAGAGC
chr16	1864875	1864898	+	0.544510459899902	0.453499078683016	Dennd6a	TTTGTCTTCCTGTTCCACAGCTG
chr16	1864879	1864902	+	0.739173812866211	0.555705812793304	Dennd6a	TCTTCCTGTTCCACAGCTGTATT
chr16	1868611	1868634	+	0.0245550918579102	0.555540926470653	Dennd6a	TCTCATTTTTATACAGGCCCTCA
chr16	1868665	1868688	+	0.513998680114746	0.787805607126589	Dennd6a	CTAAAACACTACAGCACTGGCCA
chr16	1871609	1871632	+	0.0150307846069336	0.487359947667426	Dennd6a	TTTTTCTCTTTCAGGTGAAATTC
chr16	1904358	1904381	+	0.0111634612083435	0.6004160315605	Arf4	TTTTTTTCTTACAGGTTTTAATG
chr16	1904409	1904432	+	0.298824653625488	0.464792020313242	Arf4	TTTCACAGTTTGGGATGTTGGTG
chr16	1904421	1904444	+	0.746007766723633	0.725161474833118	Arf4	GGATGTTGGTGGTCAAGATAAAA
chr16	1922030	1922053	+	0.950954513549805	0.783837302193096	Pde12	AATGAGACGAATGTATCCACCTA
chr16	1922644	1922667	+	0.843500747680664	0.752012721153781	Pde12	GGTGCCAGTAGAGATGAGTATTA
chr16	1924297	1924320	+	0.596047668457031	0.62199265490242	Pde12	TGCAGTGGGTCCGACTTCAGGGC
chr16	1924524	1924547	+	0.637723541259766	0.648995298003371	Pde12	AATAAGGTTCTGGCGGTAGTCAA
chr16	1924927	1924950	+	0.58153434753418	0.655644532221791	Pde12	ACTTCCTTGTACCAGCGGAACAC
chr16	1924987	1925010	+	0.75407096862793	0.691096301109373	Pde12	GGACACACCGGGAAGCCAGCCAT
chr16	1925254	1925277	+	0.472219734191895	0.713162224057382	Pde12	GCAGCCGCTACCTTAGCGTGCCC
chr16	1945587	1945610	+	0.730943222045898	0.663025783502404	Dnah12	TGCAGGCAAGAAGTCAAATATTA
chr16	1945619	1945642	+	0.654823608398437	0.682131025343293	Dnah12	CACATTGTTCATCCAACTATGAA
chr16	1947904	1947927	+	0.64201545715332	0.734616312255731	Dnah12	ATATCATGTAGCTAAAAGATCTC
chr16	1947952	1947975	+	0.53709171295166	0.619220764530555	Dnah12	TAAGACTCTTTGATTCAAGATAT
chr16	1947964	1947987	+	0.456809501647949	0.673377557746528	Dnah12	ATTCAAGATATATACTCAGGCTT
chr16	1948015	1948038	+	0.607815628051758	0.757500055029159	Dnah12	ATGACGATAAAATGGAATTTTAT
chr16	1948056	1948079	+	0.447703323364258	0.601010862501066	Dnah12	GAAGACGTTGTCTTGGGTTTGAT
chr16	1948077	1948100	+	0.616057472229004	0.72956952045243	Dnah12	ATAGAACGGATATCTGAAACTTT
chr16	1948936	1948959	+	0.0129761648178101	0.512699414835415	Dnah12	GTTTTGTTTCTGTTAGACTGTCC
chr16	1948942	1948965	+	0.601102523803711	0.53165016500226	Dnah12	TTTCTGTTAGACTGTCCAAACAG
chr16	1954869	1954892	+	0.596200714111328	0.683882129332395	Dnah12	CCTCAGTGGGCTCATTATCCTAT
chr16	1954902	1954925	+	0.751634979248047	0.719111058206934	Dnah12	GACTGTGAAGACTTGAAGACAGG
chr16	1954951	1954974	+	0.0396557021141052	0.701631501690061	Dnah12	CAAACATTTTATTAAATGACATC
chr16	1955991	1956014	+	0.605443725585938	0.796484072372057	Dnah12	CAGTGAATTTGAAACAATTAAAG
chr16	1956002	1956025	+	0.48328498840332	0.649754786597854	Dnah12	AAACAATTAAAGAGCATGCTCTA
chr16	1966220	1966243	+	0.549996566772461	0.608156028315345	Dnah12	TAGGAATCTAAACGCCAAATGGG
chr16	1967407	1967430	+	0.518574142456055	0.742999044536359	Dnah12	GAAATAGAAAAAGAGTCGCGCCG
chr16	1967453	1967476	+	0.688843078613281	0.774642473271081	Dnah12	CAGAACTGGACCGCATGCAACAG
chr16	1967772	1967795	+	0.116552791595459	0.557346372710063	Dnah12	TTTGCTTTTAGTATGTGGCAGAT
chr16	1967776	1967799	+	0.145954751968384	0.738835299682482	Dnah12	CTTTTAGTATGTGGCAGATGTAA
chr16	1967949	1967972	+	0.76583625793457	0.684051976909672	Dnah12	TTCTGAAGTGGCAGCGAACAGAA
chr16	1968467	1968490	+	0.643588714599609	0.718940078727734	Dnah12	ATGGAAGAGAAACCCGAAGAAGA
chr16	1977390	1977413	+	0.775087356567383	0.631553994135771	Dnah12	TGCTTTCATTCCTAGGAATATAT
chr16	1977531	1977554	+	0.807500686645508	0.735022211098549	Dnah12	AAATTAAACCTTACACCATATTT
chr16	1977565	1977588	+	0.580742225646973	0.708582784974448	Dnah12	AAGTTATAAGTGCTGGTGCGAGT
chr16	1979296	1979319	+	0.601295623779297	0.730133202914144	Dnah12	CATTTCTCCCTTTCAGGAATTTT
chr16	1989164	1989187	+	0.880910797119141	0.677935884163246	Dnah12	TCAGAGACCAAAGATCCACTCAG
chr16	1989216	1989239	+	0.438924865722656	0.688352411694466	Dnah12	AGGGCATCGCTAAGTTGGAGTTC
chr16	1992704	1992727	+	0.706449279785156	0.605306071621078	Dnah12	TGTGTCTCAGATGTTCTGGACTT
chr16	1993237	1993260	+	0.727833480834961	0.659495116372599	Dnah12	TAGGGGTTAAAGAAGTACTACAA
chr16	1993345	1993368	+	0.487992782592773	0.62850487740458	Dnah12	GTTACGATTGATGTCCACGCTAG
chr16	1995634	1995657	+	0.332500114440918	0.652212987873064	Dnah12	ATGAATTTAACCGCATTGAACTG
chr16	1995692	1995715	+	0.673280868530273	0.694338970669199	Dnah12	CATCCAGAGAGCTATTCAGCAGA
chr16	1995730	1995753	+	0.648300857543945	0.600931957178512	Dnah12	TCTTTGAAGGGACAGAACTTAGG
chr16	1995736	1995759	+	0.656773223876953	0.713087923126191	Dnah12	AAGGGACAGAACTTAGGCTCAAT
chr16	1995772	1995795	+	0.61814884185791	0.588960914918892	Dnah12	TGGCCATCACCATGAATCCTGGC
chr16	1999761	1999784	+	0.68521614074707	0.771992619904704	Dnah12	GAATGTGCATATGAAGCCTGCGA
chr16	2002280	2002303	+	0.806861877441406	0.740262644990329	Dnah12	CTGCTAAGACAGAAGTGCTGCAT
chr16	2002412	2002435	+	0.661717834472656	0.704088899214574	Dnah12	GGCAGTTTGACCCAGTGTCTCAT
chr16	2002612	2002635	+	0.660253601074219	0.667828414989773	Dnah12	CCTTAGCGGAATCACCTGACCGG
chr16	2006309	2006332	+	0.234014911651611	0.655485439559962	Dnah12	AAAAATATTTGCCTTTAGCTTTG
chr16	2006320	2006343	+	0.403252716064453	0.670669075717022	Dnah12	CCTTTAGCTTTGCCTTATGAGCG
chr16	2006332	2006355	+	0.713144302368164	0.699411329697524	Dnah12	CCTTATGAGCGGAGAAATCATTC
chr16	2006385	2006408	+	0.339383544921875	0.610956642069379	Dnah12	AAACAATGGACCTTTCACAGGCT
chr16	2007001	2007024	+	0.481889610290527	0.616524068506834	Dnah12	GAGCCTTCACAGTTAGGATGGGA
chr16	2011188	2011211	+	0.563675804138184	0.771029566400554	Dnah12	CAGGAATTGATCCCTACAGGTAA
chr16	2014762	2014785	+	0.216755809783936	0.459851697066706	Dnah12	TATTCTCTTTGATTTGGTCAGTT
chr16	2014773	2014796	+	0.322036209106445	0.586540804177898	Dnah12	ATTTGGTCAGTTGGAGCAAGTTG
chr16	2014778	2014801	+	0.556957664489746	0.742103711546959	Dnah12	GTCAGTTGGAGCAAGTTGTGATA
chr16	2014822	2014845	+	0.323178100585937	0.733729907726792	Dnah12	ATAATTTCCTACGGTCACTTGTA
chr16	2014906	2014929	+	0.535227699279785	0.739839850080103	Dnah12	ATGAAAAGGGCCTGGTCTACGAC
chr16	2018538	2018561	+	0.685465087890625	0.622235292406273	Dnah12	TGGGTCCCACTGGCACAGGAAAG
chr16	2019334	2019357	+	0.604035949707031	0.652928995890973	Dnah12	GACCACCTATGGGAAAGAAGTGT
chr16	2028357	2028380	+	0.714188461303711	0.677916881229879	Dnah12	TACTCGGACACCAAATAGTTAGT
chr16	2029983	2030006	+	0.802203140258789	0.772316669763663	Dnah12	CCCACTCCTGCAAAATCTCACTA
chr16	2030104	2030127	+	0.723698196411133	0.611831656941351	Dnah12	TGCATGAGGTTCTCCGCGTGTTT
chr16	2031074	2031097	+	0.87314079284668	0.742466173623829	Dnah12	GGGATTATATGAACCCTGATCTA
chr16	2031690	2031713	+	0.709901428222656	0.731853498455285	Dnah12	TCAAGAATATGCCGCATCCTAAA
chr16	2031735	2031758	+	0.414977340698242	0.722692892418693	Dnah12	CTCATTGGGCTTGGAGGAAGCGG
chr16	2034727	2034750	+	0.666683731079102	0.760556602854866	Dnah12	CAGCAGACGAGAAGCAAGAAGTG
chr16	2038335	2038358	+	0.276121597290039	0.533717203305762	Dnah12	ATTTCTCTTCTGTAGGGTGTCCG
chr16	2038414	2038437	+	0.455506362915039	0.666137042153817	Dnah12	CCTTCTTTGTGAACCGTTGCAAA
chr16	2038423	2038446	+	0.654246292114258	0.56821755476662	Dnah12	TGAACCGTTGCAAAGATAATCTT
chr16	2101622	2101645	+	0.651156234741211	0.823094432217678	Asb14	CTGGATGCGTACAAGCCAGAACT
chr16	2104803	2104826	+	0.384361610412598	0.604805112284542	Asb14	TTTTCCTCGTTACTAGGTAAGGA
chr16	2104846	2104869	+	0.623828353881836	0.77536829799191	Asb14	CCAAGTACCATCCCGCCTTTGAT
chr16	2104867	2104890	+	0.479683494567871	0.634934042326852	Asb14	ATGAAGCCAACGGGAGTGGCTGG
chr16	2105098	2105121	+	0.796100692749023	0.67867168873541	Asb14	GCTGTCAGCAGTAGCCTCTTGGA
chr16	2105174	2105197	+	0.54955150604248	0.575503781975361	Asb14	AAGGCAATTCTCCTCTTCTTACA
chr16	2107137	2107160	+	0.011176769733429	0.416883793799208	Asb14	TTTTTGTTTTTGTTTTCCAGAGC
chr16	2107143	2107166	+	0.0126055216789246	0.394856696309265	Asb14	TTTTTGTTTTCCAGAGCTGAGGA
chr16	2107149	2107172	+	0.501342353820801	0.563428394877995	Asb14	TTTTCCAGAGCTGAGGACCAAAC
chr16	2111783	2111806	+	0.570913963317871	0.583020468033799	Asb14	AAATCCTTTCTCAGAGCTCTAAA
chr16	2111925	2111948	+	0.516290016174316	0.65699666681221	Asb14	ATGTGAATTTCATGCTGGATCAG
chr16	2111997	2112020	+	0.508533096313477	0.68810384986191	Asb14	CTGTTTCAAATGGTGACCTCTCT
chr16	2137326	2137349	+	0.698138122558594	0.785835758546464	Appl1	CCTGGCCAGGCTGATCTTCACAC
chr16	2137425	2137448	+	0.65091194152832	0.618687880372308	Appl1	TAGACTCTGATCCCAAGGATCCT
chr16	2140132	2140155	+	0.223765850067139	0.652311362059309	Appl1	TTTAGATATGTTGTTTATTGTAC
chr16	2150326	2150349	+	0.627918815612793	0.742467298601572	Appl1	ACAACCGGCTGTACCTATTAATT
chr16	2193114	2193137	+	0.624722709655762	0.642838595753956	Hesx1	AAAAGAGAGTTGAGTTGGTACAG
chr16	2275657	2275680	+	0.495657615661621	0.65658014060341	Il17rd	CTTAGGCATTGAATTCCTGAAAG
chr16	2276327	2276350	+	0.205122394561768	0.563239031658393	Il17rd	TTCCCTTTTAGGGAATGGAATCT
chr16	2276375	2276398	+	0.525123558044434	0.694986880288522	Il17rd	AAACGGATTACTTTGTAAAGATT
chr16	2276390	2276413	+	0.421057815551758	0.63300902757821	Il17rd	TAAAGATTGTCCCTTTCCCTTCC
chr16	2279360	2279383	+	0.491607551574707	0.596184529151755	Il17rd	GCTTCCGTGGCTTTCATGTTCAC
chr16	2281249	2281272	+	0.018213472366333	0.732237244040358	Il17rd	CTGTTTGCTTTTTTGCAGGACCA
chr16	2281256	2281279	+	0.0130652046203613	0.598523477029387	Il17rd	CTTTTTTGCAGGACCAGAATACA
chr16	2281264	2281287	+	0.861487197875977	0.808612355497356	Il17rd	CAGGACCAGAATACAGAGACTAC
chr16	2282008	2282031	+	0.69707893371582	0.623360803217925	Il17rd	TAGCTGGTGGACGACAGCAACAC
chr16	2282525	2282548	+	0.686318359375	0.677916810872026	Il17rd	AAACCTCCCAGTGCAGTCTCCCT
chr16	2287227	2287250	+	0.881010437011719	0.668210568166232	Il17rd	TAGATAAGAAGAGCTACAGACAC
chr16	2447801	2447824	+	0.200511817932129	0.46432212888048	Arhgef3	TCTTTTCTTCTGTCTTGCAGCGG
chr16	2539784	2539807	+	0.92482063293457	0.659927994151177	Arhgef3	TACAGGAACCTAGTAACAAAAGG
chr16	2555387	2555410	+	0.583252983093262	0.588059320546812	Arhgef3	TCATTGTGTAGCGGTCCATCAGC
chr16	2559975	2559998	+	0.0117990672588348	0.614353252435378	Arhgef3	GGTTATTTTTCAGGCAATTTTTG
chr16	2559998	2560021	+	0.571165428161621	0.684420812482251	Arhgef3	AGCTTTCTCAAGGTGAAGAGGAT
chr16	2560024	2560047	+	0.688491821289062	0.72022861676864	Arhgef3	ATAGAGGACTTGAAATTAGCAAA
chr16	2561806	2561829	+	0.688951110839844	0.662218478846321	Arhgef3	GAACACTGGACTCTCTAATCCCT
chr16	2561980	2562003	+	0.707240829467773	0.593458565747983	Arhgef3	TGTCTTGTCAGACCTCCTTAGTC
chr16	2575372	2575395	+	0.540406112670898	0.562529570114837	Arhgef3	TTTCCATAGATAAACATCATTCA
chr16	2613814	2613837	+	0.124423341751099	0.532519483174265	Tasor	TTTGTTTTGAGATGGGATCTCAC
chr16	2613818	2613841	+	0.387744369506836	0.574426146356482	Tasor	TTTTGAGATGGGATCTCACTATG
chr16	2613823	2613846	+	0.651103820800781	0.714918061346575	Tasor	AGATGGGATCTCACTATGTGGCC
chr16	2613899	2613922	+	0.650330810546875	0.762749748276503	Tasor	CCTATATCGGTCTCCTGAGTGTG
chr16	2616128	2616151	+	0.0111811900138855	0.590729619580233	Tasor	TGTTTTTTTAATAGCTCTTTTCC
chr16	2616181	2616204	+	0.427679138183594	0.645802946367191	Tasor	AAGATGTTTTAAATATTCTCCAT
chr16	2617648	2617671	+	0.436519470214844	0.692112474585072	Tasor	ATGGTCGTTTAGATAAGGAACTT
chr16	2618724	2618747	+	0.696571884155273	0.792341882502472	Tasor	CATAGGTTCAGAGCATATGTGAA
chr16	2619192	2619215	+	0.753264846801758	0.628979636170514	Tasor	TAGGTATGCAGATCTCTTACAGG
chr16	2619226	2619249	+	0.570078468322754	0.699883537512414	Tasor	GAAGCTGGAGCAGTAGGCGATGT
chr16	2619767	2619790	+	0.0115810990333557	0.572192022424351	Tasor	TTTTTAATTTTAGGGTAAAATAA
chr16	2619852	2619875	+	0.848809204101562	0.721902415033902	Tasor	GACCCTACACCAAAGCATGAATG
chr16	2623434	2623457	+	0.229651355743408	0.613068259212268	Tasor	TACTTTATTGTTTTCAGTATTAT
chr16	2623476	2623499	+	0.574812698364258	0.728987421807484	Tasor	ATGAAGTAAGACGGAGACCAAGA
chr16	2623507	2623530	+	0.773781051635742	0.622250508157613	Tasor	TCCATATGCAGTTGTGTCTTTTA
chr16	2625538	2625561	+	0.62788387298584	0.633637184635661	Tasor	TAGATCTAACAGCTTTAATGCAG
chr16	2626244	2626267	+	0.59595027923584	0.743723792379118	Tasor	AGGTCGGCCAATCGTGCCTTTTT
chr16	2627824	2627847	+	0.518010177612305	0.636589734012574	Tasor	AAACAGAAAATTCCTTCTTCATT
chr16	2627962	2627985	+	0.176065158843994	0.537256505331563	Tasor	TCTCAGTTTTAAAGAATGGGATG
chr16	2628045	2628068	+	0.561475868225098	0.702075400846384	Tasor	CTGCAAAAACTGGAGAAAGAGAA
chr16	2639435	2639458	+	0.0238973689079285	0.664163143325571	Tasor	GCTTTTCCCCCCCTTTTTAGACC
chr16	2639493	2639516	+	0.41372241973877	0.512491755431244	Tasor	TTTCTGTTTCAAGAACCTAGATG
chr16	2640815	2640838	+	0.294178028106689	0.571821613837566	Tasor	TTTATTTGCAGCACAAAAAAGTG
chr16	2640823	2640846	+	0.645718612670898	0.791818779251219	Tasor	CAGCACAAAAAAGTGTAACGAAT
chr16	2640918	2640941	+	0.498647041320801	0.607945230080285	Tasor	ATTCAATGTAGAAAAGAATTCAA
chr16	2641012	2641035	+	0.419585227966309	0.660811045291503	Tasor	GTTCGGGTAAGCGAGAGTTTTTT
chr16	2641183	2641206	+	0.60819091796875	0.67946530640003	Tasor	AAGAAAATTGGAGACGTCAACAA
chr16	2641270	2641293	+	0.4666796875	0.69510416749783	Tasor	GAAAACGGAATAACTCAAGGGGT
chr16	2641486	2641509	+	0.520461654663086	0.781368308223419	Tasor	CCAAAACCAGTAACTCGTCTGAG
chr16	2645602	2645625	+	0.788897399902344	0.718284994901727	Tasor	AAGAGTGCAGTCTCTGTCCCACT
chr16	2651637	2651660	+	0.629056053161621	0.648712794996816	Tasor	AAGCAGAAGAATGTTTCATATGT
chr16	2651761	2651784	+	0.687780914306641	0.585795180836789	Tasor	TAGATGGTTTGCATGAAAAACTA
chr16	2651772	2651795	+	0.741651763916016	0.824387960276483	Tasor	CATGAAAAACTAAATACTATTAT
chr16	2669930	2669953	+	0.580452117919922	0.673350986801677	Ccdc66	AATCAGCCTGGATGTATCATGCC
chr16	2669991	2670014	+	0.630594596862793	0.684291633702408	Ccdc66	AGCCTCTGTGCCAACTCCTGCGC
chr16	2671050	2671073	+	0.619509620666504	0.780722136142487	Ccdc66	CTCGGATGCCACGAACACCTACT
chr16	2671079	2671102	+	0.537862358093262	0.579183556348255	Ccdc66	TGTTTCTGCTTCAGAATGTCCTC
chr16	2672320	2672343	+	0.430583000183105	0.562134839874279	Ccdc66	TCGGCGTCTTTCCCGCTCCTCAA
chr16	2672566	2672589	+	0.35941650390625	0.538527650519538	Ccdc66	TTTTCTGACCGTGTGACACAGAC
chr16	2672615	2672638	+	0.435997352600098	0.486358633050821	Ccdc66	TTCTTTCTCTGAAGGCTTCACCT
chr16	2673324	2673347	+	0.184243240356445	0.644255428848094	Ccdc66	AATATATCAGTTTTTCTTCTGCT
chr16	2673355	2673378	+	0.583401908874512	0.743349619600805	Ccdc66	CTGGTCATCTTCTACTTGCTTAT
chr16	2680547	2680570	+	0.012226185798645	0.642520580573138	Ccdc66	AGAAGCTTCTTTTTCTTTCTTCT
chr16	2681870	2681893	+	0.762914657592773	0.690785903485771	Ccdc66	GCTGACTAGGAATACTGATTAAA
chr16	2684694	2684717	+	0.52449535369873	0.695759103946813	Ccdc66	AACACGGAGACAGTCTTTTTCTG
chr16	2684780	2684803	+	0.642023162841797	0.731474336249796	Ccdc66	CTTGTGAAGTGTCTGAAGTAGAG
chr16	2684814	2684837	+	0.399763069152832	0.661272912025115	Ccdc66	AGAAAGATTTTCACTCCCAATGT
chr16	2684847	2684870	+	0.593542785644531	0.629333134671669	Ccdc66	TGTTGACTTTAAAGTATGTCCAG
chr16	2684879	2684902	+	0.20870189666748	0.624729371781447	Ccdc66	TTCTTAAAGAATATTTTGCAATC
chr16	3112070	3112093	+	0.430282707214355	0.723107662585361	Erc2	CCTTTTATCAACAGGACACAAAA
chr16	3173803	3173826	+	0.689062576293945	0.564913684608296	Erc2	TCCCCATCTCAGGTAGATGCACT
chr16	3234316	3234339	+	0.774221267700195	0.808810992982349	Erc2	CAATGTAGCAAGCTGAACAGTTG
chr16	3244692	3244715	+	0.688308792114258	0.777355084170266	Erc2	CAGACCGACTGAAACAGCTGGAC
chr16	3703047	3703070	+	0.572424240112305	0.703224237821144	Wnt5a	GGGACCGCTGGAGGTGCCATGTC
chr16	3703095	3703118	+	0.142076044082642	0.500929444065465	Wnt5a	GCCACATTTTTCTCCTTCGCCCA
chr16	3704329	3704352	+	0.709382858276367	0.796857609119238	Wnt5a	CAGGTCCCTAGGTATGAATAACC
chr16	4210387	4210410	+	0.861399612426758	0.756897940618281	Lrtm1	AGCATATCTAAAGACAGAAACCA
chr16	4211335	4211358	+	0.707890090942383	0.594430308433862	Lrtm1	TGTCACCCATCTTCAAACTCTGT
chr16	4211609	4211632	+	0.562763671875	0.73468400124407	Lrtm1	CCCAAGTCATGCCTGGGCTCAGG
chr16	4211711	4211734	+	0.937759704589844	0.814713420481684	Lrtm1	CCGTGCAACAGAACCATCTTCTA
chr16	4247045	4247068	+	0.719393463134766	0.687724729816645	Cacna2d3	TTGAGGGCCAGGCTGGTCCAATA
chr16	4249164	4249187	+	0.817713470458984	0.735581342256628	Cacna2d3	AGGTAGAGCTTAATCGCTTCCAG
chr16	4253530	4253553	+	0.85241813659668	0.706139838966814	Cacna2d3	CCCCTTACCTTCTTCAATGGTTA
chr16	4255189	4255212	+	0.710024642944336	0.748410477443511	Cacna2d3	AGAAAAAGGTACCCCTTTGTCCA
chr16	4255208	4255231	+	0.633373336791992	0.52654011349206	Cacna2d3	TCCACAGTCTTCTTCACTTCCAT
chr16	4295901	4295924	+	0.709484252929688	0.650618515835951	Cacna2d3	GGGATGGTCTTCAGAAGCTCTTT
chr16	4366924	4366947	+	0.627575302124023	0.758860529113962	Cacna2d3	GGTCGACTGAGTACATGGAGGTA
chr16	4377263	4377286	+	0.528555488586426	0.584311961723619	Cacna2d3	TTAGCACAAGCCATCCACTTGAG
chr16	4476956	4476979	+	0.479929504394531	0.812416242863772	Cacna2d3	CAAAGATGGTGTCGTAGGTGTCC
chr16	4484261	4484284	+	0.439725532531738	0.631612474675618	Cacna2d3	GCAAAAAGTTTGTCCAAATGCTC
chr16	4484273	4484296	+	0.635849304199219	0.627154011723453	Cacna2d3	TCCAAATGCTCCCTGAAGTGCTG
chr16	4538572	4538595	+	0.334784164428711	0.732162437925705	Cacna2d3	CTTGGCGATGGTCAGGCGGAGTC
chr16	4538640	4538663	+	0.516134033203125	0.632703724948028	Cacna2d3	GAGAAGTTGCTGCCTGGATGTAC
chr16	4543201	4543224	+	0.858559188842773	0.804572769939386	Cacna2d3	CACTTCCAAAGTACTGCCATATA
chr16	4543263	4543286	+	0.584960899353027	0.613252381175156	Cacna2d3	TTTAGAGATTCAGACCAATACAC
chr16	4586844	4586867	+	0.550545043945312	0.581116709883503	Cacna2d3	TTGTACATGTTCGTTGGCACTTG
chr16	4586964	4586987	+	0.494188766479492	0.48581424710731	Cacna2d3	TCTCTCTCGTTGATCAGCACGGC
chr16	4911468	4911491	+	0.613878555297852	0.776487607273405	Cacna2d3	CAGAAGCTGGGAACCCGAGTACT
chr16	5168050	5168073	+	0.187668437957764	0.514373282360963	Actr8	TTTTTCTCTGTCTGCAGCAAATC
chr16	5171543	5171566	+	0.803809127807617	0.648615251328613	Actr8	TACGTCAACCCCCTGGACTGTTA
chr16	5171687	5171710	+	0.67646354675293	0.683208808966274	Actr8	GAAATCCCACTGAAAGATTTAAA
chr16	5172615	5172638	+	0.732709808349609	0.728177270826124	Actr8	GGAGTGGCTTAAGCAGCACCTGT
chr16	5173523	5173546	+	0.453024787902832	0.748017635751697	Actr8	CCTGGCCTACGGGGGCTCCGACG
chr16	5175071	5175094	+	0.564255104064941	0.722360467213396	Actr8	GAATCGTCGGACAGAAAATGACA
chr16	5184852	5184875	+	0.65284912109375	0.763217942518196	Il17rb	CGTCGAATGCAGTCATTGTCGCA
chr16	5189422	5189445	+	0.402650184631348	0.683123649274259	Il17rb	CCGCCGGAAGGTCTGGTCTGGCT
chr16	5189448	5189471	+	0.620408897399902	0.703869385008571	Il17rb	GAAGGTCTCTGTGTAGTTGCACC
chr16	5189503	5189526	+	0.524389343261719	0.628454782821043	Il17rb	CCACTCACGCAGATCTTGGTGGC
chr16	5220229	5220252	+	0.477975540161133	0.5782268406394	Chdh	TTCCATCCTGCAGGGAAGCGCTG
chr16	5220341	5220364	+	0.317043056488037	0.686010516608963	Chdh	AGGGCACGCGAGCAGTGGGCGTG
chr16	5277395	5277418	+	0.630636940002441	0.665053248628999	Cacna1d	TAAAGCAGATCTGGCAACTTACC
chr16	5279110	5279133	+	0.483192863464355	0.663795601143043	Cacna1d	GGGATGTATCTCCTTAAGGGGCG
chr16	5281052	5281075	+	0.732547149658203	0.618146548347545	Cacna1d	TCCAGCTCACAGTTCTTATACTC
chr16	5281221	5281244	+	0.680002517700195	0.749679096849469	Cacna1d	AGTCGATAGCTTTGTACAGCAAC
chr16	5282677	5282700	+	0.629037857055664	0.719354608033987	Cacna1d	CCAGATCCTCTCACGGACCACGG
chr16	5283489	5283512	+	0.718605346679687	0.719434270235167	Cacna1d	GCCTCATCTGTGCAACGGTAGAA
chr16	5284770	5284793	+	0.516693954467773	0.735270183649396	Cacna1d	CTCTGTTGATTGCTCTGAGAGGC
chr16	5287082	5287105	+	0.774603042602539	0.638248394562473	Cacna1d	TGCAAGAACGCTCCAAAAGTTGT
chr16	5296763	5296786	+	0.49855339050293	0.705016011389059	Cacna1d	GAAAAAAATACCTTGTTGTCACT
chr16	5296814	5296837	+	0.0112114894390106	0.492089158487983	Cacna1d	TTGTTTTTTTTGTTTTCTAGGCT
chr16	5303609	5303632	+	0.774666442871094	0.674684580232993	Cacna1d	AAGATCCTCAGGAGACGTACACA
chr16	5322642	5322665	+	0.846167678833008	0.777313298163701	Cacna1d	CCCTCCTCTCCACCCTCCTCTTC
chr16	5357429	5357452	+	0.145031795501709	0.548359520585034	Cacna1d	TGCATTTTTCCAATAAAAAGTTC
chr16	5361878	5361901	+	0.473576049804687	0.663097613149877	Cacna1d	ACATCAAAGCCTCCTGATTTGCC
chr16	5361899	5361922	+	0.536542053222656	0.668075839176208	Cacna1d	CCACTAGAGTGGTTCCCGCCTTC
chr16	5361932	5361955	+	0.260804080963135	0.670345699422423	Cacna1d	GTTAATTGTTCCAAAATTACACT
chr16	5514405	5514428	+	0.450440673828125	0.558841290879556	Cacna1d	TTGAATTAGAATCATCTTCAGGG
chr16	5549896	5549919	+	0.689334411621094	0.699966070826591	LOC108348453	ATACTCAGGAGGAGTACAGCGAG
chr16	5549943	5549966	+	0.670819473266602	0.683491094773737	LOC108348453	CCCAAGGCTGCATTCCAGTATGG
chr16	5555973	5555996	+	0.709257583618164	0.664157612758949	LOC108348453	GATTTCAACTCAAGACCCATTCT
chr16	5559783	5559806	+	0.596375617980957	0.733536514102305	LOC108348453	CTTGTATTAATAACAAATGACTT
chr16	5661664	5661687	+	0.50528751373291	0.696238785810889	Dcp1a	GAATTTCAGCTCCATGAACCATT
chr16	5678183	5678206	+	0.247526988983154	0.580544702460222	Dcp1a	TTTTTCAAGTGTCAATATACAGC
chr16	5694030	5694053	+	0.0789588594436646	0.621323046213644	Dcp1a	CTCTTGTTTTTCAGTCTGCTCCA
chr16	5694090	5694113	+	0.496497802734375	0.668566900784126	Dcp1a	GAACCTCCTTGCCAAAGGAGCAG
chr16	5694207	5694230	+	0.528123931884766	0.636234149856877	Dcp1a	AGCAGTCAGGGGGAGCCCCTCAG
chr16	5740628	5740651	+	0.734209899902344	0.629035001612744	Tkt	TCCACAGCTACCGAGTCTATTGC
chr16	5740689	5740712	+	0.528864707946777	0.718021439466083	Tkt	GGAGGCCATGGCCTTCGCTGGAA
chr16	5740745	5740768	+	0.506060752868652	0.701061607231267	Tkt	ACATCAACCGTCTGGGCCAGAGC
chr16	5742212	5742235	+	0.650073776245117	0.7655417382479	Tkt	GTCAGGCCAAGCACCAACCAACA
chr16	5744866	5744889	+	0.445886840820312	0.629858093172316	Tkt	CGGCCTTCTTCACACGCGCCTTC
chr16	5775624	5775647	+	0.832732925415039	0.686427587473128	Prkcd	TCCTGAATGTGGAACATCAGATC
chr16	5776191	5776214	+	0.421294136047363	0.782084898587958	Prkcd	CCAAGTACTTTCTGGAAGGTGAA
chr16	5777884	5777907	+	0.729942245483398	0.680227052226398	Prkcd	GTTGATACCACACAGGTTGGCCA
chr16	5777924	5777947	+	0.64881706237793	0.679553461717785	Prkcd	TGGTGCACATTCATGCCGCAGTC
chr16	5780165	5780188	+	0.358068733215332	0.554518045436963	Prkcd	TAGCCTTGCTTGTTGAGGCCCCT
chr16	5780297	5780320	+	0.561952133178711	0.738824211403162	Prkcd	CACACAGAACAGAAGGTGGGCTG
chr16	5831892	5831915	+	0.359704055786133	0.581951783546105	Rft1	TCTTGAATGCATTTATTCTTCGC
chr16	5833663	5833686	+	0.611164131164551	0.778430575282404	Rft1	CTTTGTAGACTAACACTGCTTTA
chr16	5833668	5833691	+	0.813843612670898	0.646973572457798	Rft1	TAGACTAACACTGCTTTACTCAA
chr16	5834789	5834812	+	0.401920433044434	0.614783186678829	Rft1	GTCCTTGTGCTTGGGCTGGGTCT
chr16	5834881	5834904	+	0.615680770874023	0.670403812754548	Rft1	GTCTCTCAGCAGTCGTGGAACTT
chr16	5834921	5834944	+	0.66892463684082	0.669706411680728	Rft1	GGTCTTGGCGCAAGCACATATGT
chr16	5848022	5848045	+	0.490888786315918	0.573294877686069	Rft1	TCAATTGGAACGAGGCTAGGTTG
chr16	5850096	5850119	+	0.0369385957717896	0.675176719580296	Rft1	CTTTTCTATTGTAGGTGAGCGAT
chr16	5850136	5850159	+	0.492542190551758	0.708625729026114	Rft1	AATGTATTAAACTTTGGCGACCA
chr16	5850976	5850999	+	0.579128570556641	0.677215081601716	Rft1	TTTTGTAGGTATATACGATATAG
chr16	5850981	5851004	+	0.817269592285156	0.658854190204589	Rft1	TAGGTATATACGATATAGTGAAT
chr16	5851071	5851094	+	0.489538497924805	0.748492210403437	Rft1	CTAAAGTGCTAGAGAGGGAGAAG
chr16	5852294	5852317	+	0.651464080810547	0.675169620939516	Rft1	GAGTCCCTCCTCAAGCTGGCCTT
chr16	5852346	5852369	+	0.464649658203125	0.587446485671922	Rft1	GCTTTGCCTATTCTCAGTTGGCT
chr16	5852352	5852375	+	0.504992485046387	0.650851490791112	Rft1	CCTATTCTCAGTTGGCTTTGGAC
chr16	5852372	5852395	+	0.625128746032715	0.641978943457297	Rft1	GACATCTATGGAGGAGCCATGCT
chr16	5960804	5960827	+	0.487258834838867	0.803972586551156	Sfmbt1	CAAAGTGGGTTTGCCCCTGGGAT
chr16	5960817	5960840	+	0.595187644958496	0.717521813781938	Sfmbt1	CCCCTGGGATGAAGCTGGAGGTG
chr16	5968448	5968471	+	0.642424774169922	0.695372461390121	Sfmbt1	AACACTGGCTATATTACTTAGAT
chr16	5969040	5969063	+	0.494388198852539	0.588068291648003	Sfmbt1	TCTCACTAAAGCCATCAGGCATC
chr16	5969095	5969118	+	0.596251335144043	0.686463965149817	Sfmbt1	GCCAGAGTGAAAGAGGAGGAGCC
chr16	5970058	5970081	+	0.551341400146484	0.652218239973218	Sfmbt1	TTGTACATATTTCAGGATAAGCA
chr16	5970149	5970172	+	0.565117568969727	0.629982087579273	Sfmbt1	GGATTTCTCCTGCTACAATTGCT
chr16	5971876	5971899	+	0.612384834289551	0.730197776998602	Sfmbt1	ATGATAAGTACTTTCTAGTGGAA
chr16	5971942	5971965	+	0.76312858581543	0.662795645065736	Sfmbt1	TGTGCCATGCTAACAGTCCTGGC
chr16	5975284	5975307	+	0.810177307128906	0.759267671206599	Sfmbt1	ACTGGGCCGACTACCTCAAGCAG
chr16	5987861	5987884	+	0.401203765869141	0.537270376718079	Sfmbt1	GTTCACTGGTTCTCTTGTAGTCA
chr16	5989003	5989026	+	0.788064956665039	0.741341542374316	Sfmbt1	GGCTGGTGTGAAACCAATGGCCA
chr16	5993202	5993225	+	0.304956798553467	0.612352952817022	Sfmbt1	TTTTCTTAACCAAGAATACTGTC
chr16	5998246	5998269	+	0.581778793334961	0.724900392028148	Sfmbt1	CTTATCAACGCAGCATACAAGCC
chr16	6056342	6056365	+	0.455281600952148	0.538060629913492	Stimate	TTCTTTCAGTTAAACGCTTCCGA
chr16	6057754	6057777	+	0.400028953552246	0.601218974145258	Stimate	TGCAGGTTTTTAGACACTTCCAA
chr16	6057809	6057832	+	0.609438400268555	0.806790140140538	Stimate	CAAACGTGTACCTAGCGGATCTC
chr16	6064432	6064455	+	0.494038925170898	0.608177429245042	Stimate	AAAAGTCCGTGGTCTTCATCGTC
chr16	6081871	6081894	+	0.515306892395019	0.696567426317367	Itih4	CTCATACTGTTGTTACCAGCCGG
chr16	6083551	6083574	+	0.723260116577148	0.622563022002496	Itih4	TCCTCTTCCTTATCTAGGATCAT
chr16	6083825	6083848	+	0.609560966491699	0.70199202543056	Itih4	AAGTGTCAGTCAACGTGGCCCCT
chr16	6084122	6084145	+	0.778585052490234	0.692031129819303	Itih4	AGCCTCAGGGTATCAGCACCCTG
chr16	6085141	6085164	+	0.56313232421875	0.557917335389944	Itih4	TGCACCACTTTGCCCCAGAGGAC
chr16	6085153	6085176	+	0.830540390014648	0.706122512717898	Itih4	CCCCAGAGGACCTTCCTACAATG
chr16	6085195	6085218	+	0.613953704833984	0.625020238077905	Itih4	TCATTGATAAAAGCGGATCTATG
chr16	6086027	6086050	+	0.621968994140625	0.690839570326915	Itih4	GCTTTGATGTGAACTATCCTTTC
chr16	6086033	6086056	+	0.564431114196777	0.668120745873296	Itih4	ATGTGAACTATCCTTTCCTGGAG
chr16	6086270	6086293	+	0.675378265380859	0.677368078504012	Itih4	AATATCCCAGCAATGCTGTGGAG
chr16	6088453	6088476	+	0.679620132446289	0.673535836276871	Itih4	CAGCACCTGCAGAACATCACTTT
chr16	6088881	6088904	+	0.575464973449707	0.482084544303114	Itih4	TCACTCCTCTCACGCACATGGTG
chr16	6109442	6109465	+	0.697649688720703	0.646087959948053	Itih3	AAGTTGTCCACGTTCCTGTCCAC
chr16	6112039	6112062	+	0.69708366394043	0.762932524879942	Itih3	CAGGTGTGGCCTTGACTAGGTGA
chr16	6128322	6128345	+	0.675062255859375	0.65186600770214	Itih1	TGGTCAGCAATGCGTCCAGCCAC
chr16	6128376	6128399	+	0.714625930786133	0.624006255895641	Itih1	TGTCGGTGCTGTGTTAGAGCCAA
chr16	6130790	6130813	+	0.740030059814453	0.771407925825783	Itih1	GGGGGCAAAGAAATGTGTAAAGT
chr16	6133744	6133767	+	0.645056762695313	0.648843031793849	Itih1	AGCAGCCAGTTCCTTGCTGAGGA
chr16	6134377	6134400	+	0.670640411376953	0.757995510430088	Itih1	ATGACGATGTCATACTGCGTAAG
chr16	6134918	6134941	+	0.697976226806641	0.582070610118129	Itih1	TCCTTTATGTCCCCAATGAATGC
chr16	6135433	6135456	+	0.455204772949219	0.558005893957225	Itih1	TTAGCACTGTTGACCACTTGACT
chr16	6135493	6135516	+	0.429702568054199	0.782880526057865	Itih1	CAATTGACTTTCAAGCTCCTGAT
chr16	6147369	6147392	+	0.674444580078125	0.633056015153837	Nek4	TCCAGATCGCCATGGCCTTGCAG
chr16	6150254	6150277	+	0.619257469177246	0.721469261400528	Nek4	GGCTTTGGGATGCTGCGTGTATG
chr16	6150261	6150284	+	0.585872001647949	0.67704235117392	Nek4	GGATGCTGCGTGTATGAAATGGC
chr16	6153735	6153758	+	0.719381713867188	0.769492731292355	Nek4	CAGTTGCCACCAATGCCAAAAGT
chr16	6170780	6170803	+	0.516272163391113	0.522671669167164	Nek4	TTGCTTCTAAGGATCAAGTTACT
chr16	6170881	6170904	+	0.698708038330078	0.654670854871268	Nek4	TCCCGGCAGCGAAGGCAGAGAAA
chr16	6199527	6199550	+	0.705259170532227	0.714194020012727	Glt8d1	CACCATAACTTCCTCAGCTTGAG
chr16	6202659	6202682	+	0.390705413818359	0.616195810679513	Glt8d1	TCCTTTTCAGATTCAGGAATTGT
chr16	6205064	6205087	+	0.358907203674316	0.645684459511542	Glt8d1	ACACTAAACTTTTGGAAGGGAAA
chr16	6205078	6205101	+	0.683732376098633	0.774457598815777	Glt8d1	GAAGGGAAAGTAAAGGAGGATCC
chr16	6205340	6205363	+	0.648748168945313	0.772665125689026	Glt8d1	CAAGGTTCTACTTGCCAATTCTG
chr16	6206101	6206124	+	0.0142175495624542	0.62453568083484	Glt8d1	TTTTTTAGTACAATTACATTGGT
chr16	6208842	6208865	+	0.742138900756836	0.670658234466746	Gnl3	TCTAAAGGGACAATCTGCATACT
chr16	6209594	6209617	+	0.660419769287109	0.725651723611138	Gnl3	GAATGGAACAACTTTCTTCTTTA
chr16	6209908	6209931	+	0.544448585510254	0.613883630917975	Gnl3	TTGAGGCTTTGAACACCACTGTT
chr16	6209919	6209942	+	0.733510818481445	0.657080936558584	Gnl3	AACACCACTGTTGGCAATTCCTT
chr16	6211012	6211035	+	0.591205062866211	0.63120215873083	Gnl3	GATAACAGCTTCTTCTACTTGAG
chr16	6211476	6211499	+	0.756909408569336	0.72720795891049	Gnl3	ACACTAACCTATACTAAGGTACC
chr16	6211530	6211553	+	0.331601638793945	0.559381758856452	Gnl3	GATTCTGTTTGCCTGATTTAGCT
chr16	6211541	6211564	+	0.130959663391113	0.695833039661166	Gnl3	CCTGATTTAGCTTTCTTTATTTT
chr16	6211794	6211817	+	0.566595993041992	0.746547470861389	Gnl3	CCTGTCAAGTTTCTGCTGCTGTT
chr16	6211993	6212016	+	0.421697425842285	0.589120604308732	Gnl3	GAACTCCTGGGTCCTTCTTAGGC
chr16	6227620	6227643	+	0.638972282409668	0.760089536239802	Pbrm1	CTAATGTATAGCCAGATTCCCCT
chr16	6227676	6227699	+	0.687352142333984	0.586125519163126	Pbrm1	TACCTTCGAACAAGAAATGAGTT
chr16	6227701	6227724	+	0.587649116516113	0.650307409954848	Pbrm1	TTCAGAAAGGAGAAGCAGATGAT
chr16	6230602	6230625	+	0.60234920501709	0.718538793464291	Pbrm1	CCTGCTAGTCTTCTCCAGGTTAC
chr16	6234794	6234817	+	0.84459846496582	0.641010553759431	Pbrm1	TCTTCCAGCAATATCCAGACTAT
chr16	6236573	6236596	+	0.554577941894531	0.647868467256968	Pbrm1	TTGTTTACTATAGAACGGAAGCT
chr16	6241303	6241326	+	0.628764877319336	0.688013855368094	Pbrm1	GATAGGACTGCAACAAATTTGGC
chr16	6241324	6241347	+	0.623291168212891	0.691246322205185	Pbrm1	GCTGCAGCCAGGCTGACAGGTCC
chr16	6245936	6245959	+	0.472936782836914	0.547242002349238	Pbrm1	TCTTCTTAGCTGCGCGTTATGAA
chr16	6246091	6246114	+	0.677543792724609	0.735184589252727	Pbrm1	CCTTCAAAGAAAAAATACCCAGA
chr16	6248152	6248175	+	0.72389778137207	0.642444610639929	Pbrm1	TCTTTCACAGAACAAAACTGAAG
chr16	6248230	6248253	+	0.637477607727051	0.72868741959785	Pbrm1	AAAATGCCAAGCGCTACAACGTT
chr16	6251688	6251711	+	0.461370544433594	0.478290358082579	Pbrm1	TTTCTGCTTTCCCAGGAATACTC
chr16	6256359	6256382	+	0.432985229492187	0.609505346538292	Pbrm1	TGATCTATTTATGGTTAAGCCAT
chr16	6259633	6259656	+	0.796837387084961	0.710859804996226	Pbrm1	TAATGTAGGTATACAATGATGCC
chr16	6262275	6262298	+	0.727806091308594	0.725464148519316	Pbrm1	ATCTACAAAGATGCCCTTGTCCT
chr16	6262402	6262425	+	0.59211109161377	0.606168246452949	Pbrm1	TGTCCGTCATGAGTCATCAGGAT
chr16	6262510	6262533	+	0.484765853881836	0.673447062031114	Pbrm1	ACATTATTAGGAAGAATGTTGAA
chr16	6262579	6262602	+	0.574914245605469	0.69820562300033	Pbrm1	AAGTATTGGAAAGGGCCAGAAGG
chr16	6268806	6268829	+	0.663545150756836	0.764513475019545	Pbrm1	CATAATGATGTGGAAAAAGAGAA
chr16	6280871	6280894	+	0.211518535614014	0.620243593347943	Pbrm1	TTTTTGAGGTGAAAAATGGCTAT
chr16	6280877	6280900	+	0.642638168334961	0.703474544729857	Pbrm1	AGGTGAAAAATGGCTATACGGCT
chr16	6280935	6280958	+	0.612016983032227	0.693778891292184	Pbrm1	GCTACACGAAAATTTCTAGAAAA
chr16	6281570	6281593	+	0.468134346008301	0.564828810026772	Pbrm1	TATTATTCTTCCCATCCCAGGAA
chr16	6281639	6281662	+	0.661710815429687	0.614185199423719	Pbrm1	TCTGTGAATCAAGGTATTCTGCC
chr16	6326131	6326154	+	0.668142623901367	0.733571735062067	Nt5dc2	ACTACGACTACACGCTGGCCCAG
chr16	6326440	6326463	+	0.662901382446289	0.753342077631906	Nt5dc2	CCCAACAGTATCCTGAGGGAATT
chr16	6326491	6326514	+	0.561641235351563	0.732139240957168	Nt5dc2	CCATCCGCGGTCTCCACTACGAC
chr16	6327296	6327319	+	0.72163200378418	0.708626048582464	Nt5dc2	ACCAAGTACACCTCTACAAGGAC
chr16	6327585	6327608	+	0.50201831817627	0.748175029775093	Nt5dc2	CGGTCCTGAGCCGCCTGGTGGCC
chr16	6338924	6338947	+	0.540527381896973	0.759136832710261	Stab1	CACACAGCATAAGGGCTGCAGCC
chr16	6342755	6342778	+	0.518397674560547	0.613701597545834	Stab1	TGGGCACGAAGATGGTGTAGGCT
chr16	6342781	6342804	+	0.376922149658203	0.677553043176648	Stab1	GCAGCCTCTATTTGGGCTACCAG
chr16	6342930	6342953	+	0.537481956481934	0.548526621276254	Stab1	TACCTTTAGCTGTTCCCCGAAGA
chr16	6343844	6343867	+	0.645175094604492	0.71021459865467	Stab1	GCTGCAACCAGAAGGCCTGGTCC
chr16	6346857	6346880	+	0.408580436706543	0.594468135012153	Stab1	TGGCAAATGCATTGGTGGGTACC
chr16	6347077	6347100	+	0.826617660522461	0.833625784234768	Stab1	CAGGAGAAACCATTACCTTCAAA
chr16	6348179	6348202	+	0.677638854980469	0.766954440828757	Stab1	GGTTGGAACAAATATGGCAGGCG
chr16	6349065	6349088	+	0.465850639343262	0.679066507708379	Stab1	CCGTAGCAGGGGTTGGAAAAGCC
chr16	6349832	6349855	+	0.695354919433594	0.74671026125889	Stab1	GGGGGCATATACTGGTGTTCAAG
chr16	6352442	6352465	+	0.570717315673828	0.674723542514608	Stab1	AACGTGACGGTGATCTCCTGGCC
chr16	6352494	6352517	+	0.565817222595215	0.752734104455623	Stab1	AGGGCCCTATATTCTCCAAGATG
chr16	6353389	6353412	+	0.551055679321289	0.561812052120102	Stab1	TCACAGGAATGTGGTTTGCATGA
chr16	6353407	6353430	+	0.737021484375	0.809905242632558	Stab1	CATGAGACATGGCATCCCTCAGA
chr16	6354168	6354191	+	0.503017463684082	0.801971508201261	Stab1	CAGGCGGGTGCCTCTGCGGAGCA
chr16	6369790	6369813	+	0.40611759185791	0.59926791904368	Nisch	GCAGGCTGGCCACCCGCGAGGGG
chr16	6378698	6378721	+	0.642534484863281	0.685692514326462	Nisch	GACTTGACGTCTTTGGCTTTCTG
chr16	6378713	6378736	+	0.416422805786133	0.604400929321531	Nisch	GCTTTCTGAATGGCCTTTAGCAC
chr16	6380593	6380616	+	0.790920562744141	0.725487482623676	Nisch	TGCAGACCGCTCAGACGCTCTAA
chr16	6380644	6380667	+	0.626502494812012	0.717680803062858	Nisch	ACATTGCCCAGTTTAGTGTGTAC
chr16	6403902	6403925	+	0.585773086547852	0.632522473086598	Tnnc1	TCCTGGGCGCGGAGGATGGCTGC
chr16	6416215	6416238	+	0.736545867919922	0.633045398237584	Sema3g	TTCTCTGCTAGATCTCCTGACTA
chr16	6417679	6417702	+	0.721561660766602	0.68564056148938	Sema3g	TGATGGCTGCTCGGATCCCAGAT
chr16	6418596	6418619	+	0.407374153137207	0.657001181562908	Sema3g	GCAGTGCTGTGTTCCGGGGCTTT
chr16	6418620	6418643	+	0.650868911743164	0.790419992169936	Sema3g	CTGTCTGTGTGTACCACATGGTA
chr16	6418994	6419017	+	0.499452018737793	0.648558330418243	Sema3g	GCAGCACCAAGGACTACCCGGAT
chr16	6419033	6419056	+	0.768495101928711	0.628934396398557	Sema3g	TCCGAGGCCACCCGCTCATGTTC
chr16	6419261	6419284	+	0.62401008605957	0.529322048059204	Sema3g	TTCCTCTGCTCCAGATTCAGGTT
chr16	6437202	6437225	+	0.588018341064453	0.679180295696984	Phf7	ATGTCTTCAGGCATAAATCCATG
chr16	6448940	6448963	+	0.526801338195801	0.683648440620266	Bap1	ATTTATAGCTGATTCCCAACTCT
chr16	6449017	6449040	+	0.706431884765625	0.681200786722064	Bap1	GGGCCCACGCTGAGTCGAATGAA
chr16	6449869	6449892	+	0.558871192932129	0.643904170702837	Bap1	TCAGCTATGTGCCTATCACAGGA
chr16	6449902	6449925	+	0.687022171020508	0.695275651980869	Bap1	AATTGGATGGGTTGAAAGTCTAC
chr16	6451011	6451034	+	0.0236590456962585	0.591832029078378	Bap1	TGTTTTGTTTTAAGCTGATTAGA
chr16	6451018	6451041	+	0.420789337158203	0.631766350909852	Bap1	TTTTAAGCTGATTAGAGTAACAC
chr16	6451125	6451148	+	0.748851089477539	0.719042298398462	Bap1	GGCTAGAGGCGGGCAGAACCCCG
chr16	6469585	6469608	+	0.474958419799805	0.696948419761772	Dnah1	GTCGGCTGCAGGCCCTGCTCCTG
chr16	6472577	6472600	+	0.748520660400391	0.650475234321296	Dnah1	TTGAAGGCCACCCCCAAATCCTC
chr16	6473677	6473700	+	0.744515151977539	0.733561903991082	Dnah1	GACAGGTCCCTCAGGTTAAAGGT
chr16	6479160	6479183	+	0.622170791625977	0.626103730084571	Dnah1	TTAGAGACTGTGAGCGTCTTCCC
chr16	6480552	6480575	+	0.571909599304199	0.72663420430592	Dnah1	CTCTCCTCATCGTCCTCATCGTC
chr16	6481163	6481186	+	0.569590301513672	0.587981809491635	Dnah1	AGGAGGCTCATGGTCAGGTTGCT
chr16	6482115	6482138	+	0.682392425537109	0.693473017296341	Dnah1	ATGATCTCCCCAGAGCTGAGGCA
chr16	6484914	6484937	+	0.638244590759277	0.742488504657472	Dnah1	CCAGAGCCGGTGGGTCCAACAAG
chr16	6488668	6488691	+	0.396434097290039	0.585869398983242	Dnah1	TGGTCTCTGTTTTCCCTGTGCCA
chr16	6489899	6489922	+	0.461029891967773	0.705930414881367	Dnah1	GAGAGCTGGGGGAAGAGGCTGCT
chr16	6490827	6490850	+	0.81776496887207	0.615704886081951	Dnah1	TCTGTGACAGGATCTCCAGTAGT
chr16	6491600	6491623	+	0.34577953338623	0.601473732982848	Dnah1	GTAGCGCTTGCTCTCCACGGGCA
chr16	6492828	6492851	+	0.526653137207031	0.704013521724693	Dnah1	GTCTCCCAGGAGTTGATGCGCTG
chr16	6495325	6495348	+	0.514377288818359	0.679518981510164	Dnah1	CGGAATTTCTCCTCATCCTCAAC
chr16	6497837	6497860	+	0.59700553894043	0.695023003193554	Dnah1	GACAGGCTCTGCTTAACGTTGTC
chr16	6501051	6501074	+	0.724717788696289	0.63509460625734	Dnah1	AGACTGGATCTGCTCAAATTCCT
chr16	6501151	6501174	+	0.553061904907227	0.742612182769599	Dnah1	CTCAGAGCTGTGATGACCTCTGA
chr16	6501213	6501236	+	0.497154197692871	0.70766220618985	Dnah1	CTCCCGGAAGGGGTATTCGGGGA
chr16	6509564	6509587	+	0.449161338806152	0.593720227467642	Dnah1	TGGTTGCTGCAGGTCTGGGTGTC
chr16	6521991	6522014	+	0.66261962890625	0.774803638888691	RGD1564325	CATAACCCAAAGAGTCATAGATC
chr16	6522092	6522115	+	0.437552261352539	0.5092744338709	RGD1564325	TACATCTTGGCCAGCTTTTCCCG
chr16	6522129	6522152	+	0.490292510986328	0.674477296460002	RGD1564325	GTCTTGTGGCCTTCCCGGGATGA
chr16	6522195	6522218	+	0.595760879516602	0.662378689790768	RGD1564325	TCATGAACTTCCTGGTCCGGATG
chr16	6552897	6552920	+	0.583927307128906	0.705638626901654	Capn7	AAATCAAAACATCAGTTGGATCT
chr16	6556072	6556095	+	0.315908546447754	0.683523796319229	Capn7	ACAAAGCCATTTTGCAAACTCAA
chr16	6556086	6556109	+	0.606726112365723	0.783753173169077	Capn7	CAAACTCAAGTCAACAAATATGA
chr16	6563319	6563342	+	0.408156127929687	0.523552298008214	Capn7	TGGCATCGTTGGCCATCAGTGCA
chr16	6573334	6573357	+	0.346806526184082	0.596051920893686	Capn7	TCTTTTAATATAGGGGCTGAGAT
chr16	6573462	6573485	+	0.726680450439453	0.653058940612578	Capn7	ATCCCCGAACAGCTCAGAAAATA
chr16	6574340	6574363	+	0.536302032470703	0.597328214057133	Capn7	GATCTCCTGGGATGACCTTTGCC
chr16	6574361	6574384	+	0.506016578674316	0.746278317211687	Capn7	CCAGTATTATGATGTAGTTTATT
chr16	6595987	6596010	+	0.477469635009766	0.718280815260898	Sh3bp5	CTACCTTAAGAGGAGAGAGCCCT
chr16	6596013	6596036	+	0.718266220092773	0.718669500727725	Sh3bp5	AGGACCAGAAACGGGTCTTCATC
chr16	6697603	6697626	+	0.378306312561035	0.619977950340571	Mettl6	TAAAAAAGGTCCCAGTTTTTCTG
chr16	6697647	6697670	+	0.657950057983398	0.798559961228696	Mettl6	CTGTTTAAAAGCAGACACCAAAG
chr16	6746648	6746671	+	0.697353897094727	0.795729610032752	Colq	CCTGGTGGGCCCATAATTCCACT
chr16	6754544	6754567	+	0.211509590148926	0.717948045945514	Colq	CTATTACCTTTTCTCCTTTGGGA
chr16	6754564	6754587	+	0.643777465820312	0.631432857783315	Colq	GGACCCAAGTCCCCTCTTTCACC
chr16	6759881	6759904	+	0.658196258544922	0.680221383061446	Colq	ATTAGAAAGCAGAAGTTCATACC
chr16	6759917	6759940	+	0.613695678710938	0.649323959876145	Colq	GTCCTGCCTTGCCAGGAAGCCCA
chr16	6764060	6764083	+	0.557726936340332	0.571924029895616	Colq	TGGTTGCCTCGTTTCTTCTGATC
chr16	6837885	6837908	+	0.640795822143555	0.728437058173642	Hacl1	CTGTCTGTGGGGTACTGCCATGG
chr16	6841753	6841776	+	0.669193115234375	0.723100221682869	Hacl1	GGTGGTTGTCAGGGACGACACCC
chr16	6856351	6856374	+	0.480430755615234	0.744416162630526	Hacl1	CATTCGCCATGCCGCCCAAGGCG
chr16	6887879	6887902	+	0.237766857147217	0.668593513657007	Btd	CCGGTTCATTTCAGATTTACGGT
chr16	6891836	6891859	+	0.615430526733398	0.722657197734865	Btd	CTTCCAGGGTGCGCACATTATAG
chr16	6893051	6893074	+	0.550089988708496	0.644309017916279	Btd	AGGAAGCCTTCGATAGCCCTGCT
chr16	6893096	6893119	+	0.309704704284668	0.618362513836896	Btd	ATACGCCGTTCGCGGGCAAGTTC
chr16	6893138	6893161	+	0.188766117095947	0.620087395094137	Btd	ATATCCTGTTCTTTGACCCCGCG
chr16	6893153	6893176	+	0.588641242980957	0.632325198058092	Btd	ACCCCGCGGTCCGGCTCCTCAGA
chr16	6893183	6893206	+	0.78775634765625	0.765357415946753	Btd	AGGTAAAGCACATTGCGTACCCT
chr16	6893361	6893384	+	0.587313270568848	0.691154675991672	Btd	GTACCATAACATGGACGACCCCG
chr16	6933074	6933097	+	0.432118492126465	0.688907130083972	Ankrd28	CTCCTTTATTCAGTAGTGAGTAT
chr16	6936377	6936400	+	0.611522521972656	0.653315188961573	Ankrd28	GCATACCTGCTGCATGGATAGGT
chr16	6944928	6944951	+	0.430098915100098	0.703722171830101	Ankrd28	CATCGTTTCTTAGTAAGTATTCC
chr16	6950401	6950424	+	0.723755645751953	0.637130202408102	Ankrd28	TTGAAGTCTGCACCAGTATTCAG
chr16	6956448	6956471	+	0.76355094909668	0.818445509734612	Ankrd28	CAGTGTCAGCACCACTTGTGATA
chr16	6958344	6958367	+	0.592662696838379	0.757616722167291	Ankrd28	CGATCTGGAGAATCTGCCGTGGA
chr16	6967451	6967474	+	0.368442687988281	0.638768015846824	Ankrd28	TCAAAAGCATTAATATTGGCACC
chr16	6974386	6974409	+	0.43776496887207	0.74069002290146	Ankrd28	CTGTCTTTGGCATTAACTCTAGC
chr16	7228119	7228142	+	0.591965293884277	0.613455042156526	Galnt15	GGGACTCTCAGGAGTGGGTTCTG
chr16	7244911	7244934	+	0.326908073425293	0.601105149547431	Galnt15	ATCCTCAGTTCTTTCCAGGAGCC
chr16	7293033	7293056	+	0.201448783874512	0.619920847153667	Dph3	TCATAAATCACTTTTATAATGAG
chr16	7293648	7293671	+	0.50865062713623	0.738321976628329	Oxnad1	CCTAGCTGCGCCCAGGCAGGGTA
chr16	7298773	7298796	+	0.700705871582031	0.805081976961901	Oxnad1	CCCAGGCAGCACCATGGCCCATG
chr16	7302127	7302150	+	0.437673645019531	0.716628227403682	Oxnad1	CTTGTTGCTGATAAAGACTTTTC
chr16	7303292	7303315	+	0.437357597351074	0.567207078372342	Oxnad1	TTCGTCCGTCCTTCTAGGGTTGA
chr16	7303360	7303383	+	0.81920295715332	0.778114388913718	Oxnad1	CTCCAGTCCCCAACAGCTAGAAC
chr16	7317781	7317804	+	0.813472747802734	0.685179984647072	Oxnad1	ACCCTCAGCCCACAGATGCCCCT
chr16	7374276	7374299	+	0.420515213012695	0.742062609523048	Msmb	CGTCCTTTTAGAATGTACAGATG
chr16	7394737	7394760	+	0.627951469421387	0.632430740712725	LOC120097526	AGCACCCAACTGCTTGTTTCTGA
chr16	7394820	7394843	+	0.62939266204834	0.636253533627879	LOC120097526	TCGCGTAGGTAGACTCTTTACTC
chr16	7395313	7395336	+	0.72393913269043	0.702303295158975	LOC120097526	CAGCTGAGACCTCTTGACCTCGG
chr16	7395417	7395440	+	0.687048034667969	0.682363264113153	LOC120097526	TGGAGGGAGAGGGGAGACGTGAC
chr16	7402528	7402551	+	0.231928443908691	0.740916077586484	Ncoa4	CATTTTCCTTGTAGCTAATGGGC
chr16	7402824	7402847	+	0.513136329650879	0.701869085657275	Ncoa4	GTAGACTGGGCAGTTTGACCCTT
chr16	7402841	7402864	+	0.874184188842773	0.658334681326023	Ncoa4	ACCCTTAAGCCTGAGGATTCTAC
chr16	7402878	7402901	+	0.539680252075195	0.682164268845368	Ncoa4	AAGCAGATGCATCTGCCCTGCGT
chr16	7406289	7406312	+	0.405777626037598	0.730140235485786	Ncoa4	GGTACTTCTTTTATAGACTTCTG
chr16	7425612	7425635	+	0.713171997070313	0.627967786227465	Timm23	GACCAGGGCATGCTCTGAGTTTC
chr16	7442744	7442767	+	0.0105575203895569	0.522161353469504	Parg	ATTTTTTTTTTGTAGTTTTCAAA
chr16	7442756	7442779	+	0.410939025878906	0.665607285971955	Parg	TAGTTTTCAAACAAAAGCCTATT
chr16	7443546	7443569	+	0.643156204223633	0.64882301655572	Parg	AACCAACAGCAGACTGCAGGCGT
chr16	7443888	7443911	+	0.46348388671875	0.540031403967452	Parg	TCAGATGTTGGCGCTGAGGACAT
chr16	7443982	7444005	+	0.640605010986328	0.7523459253243	Parg	AGAAAGAAAGTGAGCCTGAGTCA
chr16	7444078	7444101	+	0.663289794921875	0.682132148815756	Parg	ATGAGCAAGACGACCAAGACGAC
chr16	7444179	7444202	+	0.736735763549805	0.707496839683553	Parg	ACTAAGGGAAGTGAAATTAGATT
chr16	7444216	7444239	+	0.591059150695801	0.743971703518609	Parg	AAGGAGGGAGTAATGCTGGGACC
chr16	7444345	7444368	+	0.546604423522949	0.590976102763142	Parg	TGAGAATTCCCAAGTCAGAGGAC
chr16	7448819	7448842	+	0.489515762329102	0.56747202950949	Parg	TTCTTGACATTGTATTTCAGGTA
chr16	7448899	7448922	+	0.800686645507813	0.658282593734681	Parg	TGGGATAATAAGCACGTTAAAAT
chr16	7454847	7454870	+	0.0166293549537659	0.459800273197891	Parg	TTTCTGTTTTTTCCATAGGATGC
chr16	7483061	7483084	+	0.451889953613281	0.621950505506051	Parg	TATCAGTCCATTTTACCCGACAT
chr16	7486980	7487003	+	0.517753753662109	0.545017931800384	Parg	TTTTCCTCCATCAGCCAATACCA
chr16	7582074	7582097	+	0.61602725982666	0.737044673881507	Ogdhl	CCTGGTTGGAAAACCCTCAGAGC
chr16	7588083	7588106	+	0.617853355407715	0.574352201277969	Ogdhl	TGCCCTCGGACTTGATCACAACC
chr16	7588829	7588852	+	0.588507080078125	0.624067741199376	Ogdhl	AAACTCCTGGTGTGATGAAGTTT
chr16	7589697	7589720	+	0.0767553186416626	0.611440284753195	Ogdhl	AAGACTTTTTGGCCAGGAAGTGG
chr16	7589708	7589731	+	0.823182067871094	0.707469995815397	Ogdhl	GCCAGGAAGTGGTCTTCAGAGAA
chr16	7589739	7589762	+	0.810479049682617	0.800210597435031	Ogdhl	GCCTGGAAGGCTGTGAGGTCATG
chr16	7591332	7591355	+	0.608083915710449	0.65560026491781	Ogdhl	ATCCCAAACTGGAAGCAGCAGAC
chr16	7594290	7594313	+	0.456100883483887	0.724117643573309	Ogdhl	CCGGCCAGGGGGTCGTCTATGAG
chr16	7598619	7598642	+	0.333575897216797	0.596337640680161	Ogdhl	GTTCACTGCTGAAGGAGGGCATC
chr16	7672391	7672414	+	0.510301513671875	0.65975210557912	Chat	AAGTTTCTCTGCTGAGGAGGCGA
chr16	7695848	7695871	+	0.450498962402344	0.548898050544226	Chat	ACTATTCTTTCTCAACTGAGTGA
chr16	7695848	7695871	+	0.450498962402344	0.548898050544226	Chat	ACTATTCTTTCTCAACTGAGTGA
chr16	7703076	7703099	+	0.839482955932617	0.608907026710876	Chat	TAGCTAAGCACACCAGAGATGAG
chr16	7705846	7705869	+	0.351433372497559	0.705983061313387	Chat	CTGCAGCGGGGGCACTGGTAATT
chr16	7772944	7772967	+	0.842269592285156	0.748667016133182	Ercc6	GGGTTTACAACTGAAGGAACAAC
chr16	7778890	7778913	+	0.288287658691406	0.61792010959579	Ercc6	AAAAATATTTGGCAGACCAAGCA
chr16	7778901	7778924	+	0.634524612426758	0.675198499234525	Ercc6	GCAGACCAAGCACAACTTTCTTT
chr16	7791472	7791495	+	0.0413825035095215	0.579759478627438	Ercc6	TTTTTTGCCGCAGGAGGTGGAAT
chr16	7791479	7791502	+	0.522102012634277	0.673388298214061	Ercc6	CCGCAGGAGGTGGAATAGGCTGA
chr16	7791565	7791588	+	0.369927444458008	0.597595440612279	Ercc6	ACGAAGGTTTCAAAGTGCCGGGT
chr16	7797129	7797152	+	0.8040673828125	0.681212782975286	Ercc6	TTGTTGTAGGTATCAGCAGACAG
chr16	7803154	7803177	+	0.541012268066406	0.657741736586667	Ercc6	GGTACAGGTTCGAGGGACTCGGC
chr16	7810601	7810624	+	0.499699630737305	0.728926919175943	Ercc6	ATAACTTCGTATTCCTACATTCG
chr16	7817319	7817342	+	0.879128036499023	0.816000985638685	Ercc6	CCGTCTAACTGATGAGCAGCATA
chr16	7820882	7820905	+	0.377369422912598	0.67269917318432	Ercc6	CTGAAAATCTGGCACAAGCAGGG
chr16	7822444	7822467	+	0.299766254425049	0.55081954357356	Ercc6	TCTTTCTTCTGACCACACGGGTG
chr16	7859271	7859294	+	0.551998023986816	0.721050698412685	Drgx	GTAACCACTCTACGGGGGATTTT
chr16	7859295	7859318	+	0.653974227905273	0.694563231255887	Drgx	ATGATGGGTTTCTTAGAAGAAAA
chr16	7860513	7860536	+	0.674141387939453	0.747838595572634	Drgx	CCCAAACACACTACCCAGATGTC
chr16	7863335	7863358	+	0.569275207519531	0.588253454087281	Drgx	GTTCCAGAACCGAAGAGCCAAGT
chr16	7863590	7863613	+	0.365634460449219	0.650562866257516	Drgx	ACAGCCTGGGACGCACAGTGGGC
chr16	7913917	7913940	+	0.665893478393555	0.67770043642961	RGD1564899	TGTCCACCACTAAGTGAGTCCTC
chr16	7914180	7914203	+	0.586418571472168	0.500370017457554	RGD1564899	TGTTTCCTTCTGTCTGTGCTCCT
chr16	7914398	7914421	+	0.485798759460449	0.588698513540352	RGD1564899	TTTGGACGCACGGGGTAAAATCC
chr16	7914402	7914425	+	0.509549140930176	0.715226416895628	RGD1564899	GACGCACGGGGTAAAATCCGATT
chr16	7914775	7914798	+	0.670389404296875	0.687729094717918	RGD1564899	GAGCTAGCTGAAGGTGAACTGAA
chr16	7914973	7914996	+	0.682826690673828	0.723466366740183	RGD1564899	CCATCAAGCTTACCTCTGGTTTT
chr16	7915090	7915113	+	0.606404800415039	0.70751738581606	RGD1564899	GATTTGTAACTATCCCGAGACTG
chr16	7915096	7915119	+	0.721278457641602	0.643379652252342	RGD1564899	TAACTATCCCGAGACTGAGCCTC
chr16	7915214	7915237	+	0.517582244873047	0.58309755434648	RGD1564899	TGGATATAATTGGGGTGAGGAGC
chr16	7915334	7915357	+	0.724916305541992	0.725669435143458	RGD1564899	AATACAGAGGTAAACCTTTCCTA
chr16	7915411	7915434	+	0.323277549743652	0.572147106048737	RGD1564899	CCAGTCTTTGGCTTCCTCCATGG
chr16	7915421	7915444	+	0.521966514587402	0.61517932351746	RGD1564899	GCTTCCTCCATGGGGCCTGATTC
chr16	7915606	7915629	+	0.630453224182129	0.733994876851978	RGD1564899	GACTCTGCAGGGTAGGGCTCCTT
chr16	7915657	7915680	+	0.303146858215332	0.635791701389694	RGD1564899	GGGGCCTTGCTTTCTGGGGTAGT
chr16	7915712	7915735	+	0.473760414123535	0.699436217739698	RGD1564899	GTTGGTGGGCGTCCCACGACTCG
chr16	7915807	7915830	+	0.605509719848633	0.707044488569363	RGD1564899	GGTGGCTTGAGAGACGGAGAGGG
chr16	7916071	7916094	+	0.471032333374023	0.687867102118341	RGD1564899	AGAGCCGGAGGCTTGCTGGGAGG
chr16	7916158	7916181	+	0.66301383972168	0.664639141609705	RGD1564899	GAGATGGGCTTGCTGCTGCTCCT
chr16	8070948	8070971	+	0.762079238891602	0.746259709508406	Tmem273	CATGATCCGGAGACACTTGTCTG
chr16	8078975	8078998	+	0.0113809239864349	0.436871520545061	Tmem273	TTTTTTCCTTCTCTTTTCAGCCT
chr16	8126812	8126835	+	0.692811965942383	0.759523090350391	Vstm4	CAGAGATATGTGGTGCTCTCAAT
chr16	8126953	8126976	+	0.492004508972168	0.672122122429952	Vstm4	CCCCCGATGGCTCTCAGGAGGCC
chr16	8144253	8144276	+	0.709933013916016	0.644814973089189	Vstm4	TGTTTACAGTGATCTCCCTCAAG
chr16	8144298	8144321	+	0.588340797424316	0.694637871470792	Vstm4	AGAAAAAGAAGGTGACTTGGGCA
chr16	8339973	8339996	+	0.727333374023437	0.747336734864734	Wdfy4	GGAAGATGGGTTCTCAATGACCT
chr16	8341721	8341744	+	0.543521308898926	0.675035122246596	Wdfy4	GATTTGCTGAGAACATCCCACTG
chr16	8341727	8341750	+	0.746146697998047	0.809735814815454	Wdfy4	CTGAGAACATCCCACTGTGCAGC
chr16	8365812	8365835	+	0.657443695068359	0.672138588031613	Wdfy4	ATAATAAGTTCTAGAGTATCCGG
chr16	8365895	8365918	+	0.575224990844727	0.52397865444536	Wdfy4	TTTCCAAACTCTGGGGGTTCCAA
chr16	8366310	8366333	+	0.772650527954102	0.820985827934936	Wdfy4	CTGACCACCACAGCCAGGTGATA
chr16	8367413	8367436	+	0.596839904785156	0.654108573499511	Wdfy4	GATCCCAAGGCCTTACCCAGGGG
chr16	8369069	8369092	+	0.849337921142578	0.752258567574408	Wdfy4	AGAGACCTCCATACCCATAGCCT
chr16	8388793	8388816	+	0.622868041992187	0.651758654869002	Wdfy4	TGTTCGTCAGAAGATACCTGTGG
chr16	8399851	8399874	+	0.586416473388672	0.74543443611786	Wdfy4	CCTTGGCGGCTCCCAGGCTCTCC
chr16	8529513	8529536	+	0.62963062286377	0.636938531059456	Arhgap22	TGCTGCGTGGGGATCAGCTCTTC
chr16	8558678	8558701	+	0.265658149719238	0.476015850747027	Arhgap22	TCTCCATTTCAGGGATTTATTTC
chr16	8620285	8620308	+	0.672724304199219	0.71073617974175	Arhgap22	GGCAGCGACTGGAGGACACAGTG
chr16	8620327	8620350	+	0.562931480407715	0.657669443808195	Arhgap22	GTCCCCGGCTGGCACCTCTGCTG
chr16	8625712	8625735	+	0.508572158813477	0.717845412527636	Arhgap22	CAGGTTTCTGGATGAAGTGCAGG
chr16	8625786	8625809	+	0.792772750854492	0.648805423755952	Arhgap22	GCCCTAACATCCTCCGGCCACAG
chr16	8627912	8627935	+	0.477015838623047	0.570680769891002	Arhgap22	GTTCAGCATCTGATGACTGTCCT
chr16	8627961	8627984	+	0.480254211425781	0.759086918765433	Arhgap22	CCACGCCCTCCTTTGAAGAACCT
chr16	8627976	8627999	+	0.540009155273438	0.680717898979874	Arhgap22	AAGAACCTGCTTCACCACGTGGT
chr16	8651362	8651385	+	0.61129280090332	0.632278748684898	Mapk8	TGGCAAACCATTTCTCCCATAAT
chr16	8653863	8653886	+	0.653455657958984	0.719203818180983	Mapk8	ACTACTATATTACTAGGCTTTAA
chr16	8663783	8663806	+	0.757042617797852	0.761881543021402	Mapk8	ATAGAGAAGGTAGGACATTCTTT
chr16	8663845	8663868	+	0.761362838745117	0.762370405900757	Mapk8	CATCCATGAGCTCCATGACTATG
chr16	8669397	8669420	+	0.823601760864258	0.670520983063071	Mapk8	TGATTAACACACTTCATAAGAAC
chr16	8671406	8671429	+	0.723600311279297	0.740959727628553	Mapk8	AAATAAAAACTTACCACACTATT
chr16	8793554	8793577	+	0.638136901855469	0.667969196106067	Frmpd2	GTGCTGGGCACCATCTCTGAGGT
chr16	8796252	8796275	+	0.335693016052246	0.636438635296704	Frmpd2	GTTAGTTTCAGGGCGAAGCACAG
chr16	8797210	8797233	+	0.627873802185059	0.77143431279068	Frmpd2	CAGGTGCAGGTCCCTGTGACTGT
chr16	8804642	8804665	+	0.709443740844727	0.825508468312856	Frmpd2	CTAGGCACAGCCTGACGAGGCAT
chr16	8824822	8824845	+	0.526615028381348	0.526297212270261	Frmpd2	TCACAGATTCAGCCAAGACCTGT
chr16	8824865	8824888	+	0.614342842102051	0.736384481717939	Frmpd2	CTCTTCCCAGCATTGGTTTAATG
chr16	8830374	8830397	+	0.530093650817871	0.730430861781601	Frmpd2	CACAAATAGCCAGTTTGAATTCT
chr16	8830391	8830414	+	0.651162414550781	0.681176143122447	Frmpd2	AATTCTGCACACCAGACACAGGC
chr16	8835569	8835592	+	0.884297714233398	0.721227118361173	Frmpd2	AACCAGAGGCCAACTCATACTCT
chr16	8835597	8835620	+	0.478807182312012	0.645579405562624	Frmpd2	GGACAGCTGGTCACAGCACGTGT
chr16	8836682	8836705	+	0.462335205078125	0.609204794213977	Frmpd2	ATTCTGCCTCAGGGTCACAGAAG
chr16	8837887	8837910	+	0.527637939453125	0.601764808505303	Frmpd2	TCATTTATGAGGGAGAAGACAAA
chr16	8842188	8842211	+	0.437394104003906	0.532626159127142	Frmpd2	TAGGTGTTTGTGGGGACATCCCC
chr16	8842198	8842221	+	0.782084197998047	0.711103996400677	Frmpd2	TGGGGACATCCCCAGTGAAGATA
chr16	8899366	8899389	+	0.580492324829102	0.694701626154156	Ptpn20	CCTTCATCAAGTCAGCAAAAGAC
chr16	8903310	8903333	+	0.0899920749664307	0.550531041784337	Ptpn20	TTTTCTTTCTCATGTCTATAGGT
chr16	8903338	8903361	+	0.631526985168457	0.713672250822616	Ptpn20	GGAATAAAGTGAATTCAGAGAGT
chr16	8920955	8920978	+	0.61129825592041	0.679261351401194	Ptpn20	AAAGCGCTCCAGAAAAAAGAAGA
chr16	8923696	8923719	+	0.485417976379395	0.657954297336397	Ptpn20	AAGGAATTAGAAGAAATGATTCC
chr16	8934132	8934155	+	0.44221549987793	0.707861890383717	Ptpn20	GCAGATGGTTTTGGAAAATAATT
chr16	8934145	8934168	+	0.492916145324707	0.703237205644171	Ptpn20	GAAAATAATTGTAATGTTATTGC
chr16	9246206	9246229	+	0.713791275024414	0.665037431948245	Gdf10	AGCCTGGAGCAGCCCCCAACAGC
chr16	9255703	9255726	+	0.680923767089844	0.706702370298942	Gdf2	ACCTGAAGATGTTTCTGGAGAAC
chr16	9259378	9259401	+	0.484186019897461	0.569838265203558	Gdf2	TCGTCTTCTCCAATGACCGCAGC
chr16	9267855	9267878	+	0.785307464599609	0.652699625817817	Rbp3	AATGACCCACGTCTCTTCATCTC
chr16	9268737	9268760	+	0.566935157775879	0.704524344877026	Rbp3	CAGGCTGTGTCGGAGGATCCCAG
chr16	9268936	9268959	+	0.367548141479492	0.602491227168913	Rbp3	ACAGATTTGCAGATGCCTCTGTG
chr16	9268945	9268968	+	0.763801727294922	0.809239205370828	Rbp3	CAGATGCCTCTGTGCTGAAGACA
chr16	9269260	9269283	+	0.547299499511719	0.69268173455396	Rbp3	CCTTCCTCATGCAGTCGCTGAGC
chr16	9269848	9269871	+	0.496574859619141	0.600474049599969	Rbp3	ACGCCATGGCTGAGCTGGAGACA
chr16	9270007	9270030	+	0.841838760375977	0.772134525398609	Rbp3	AGGAAGAGCCCCGCCAGCACCTC
chr16	9284951	9284974	+	0.663657836914063	0.722991372232186	Zfp488	AAAGTTGACAGATGCGCCCAATA
chr16	9285292	9285315	+	0.575421485900879	0.759350610614951	Zfp488	CTCTGTGCACGCCTTGCAGGCCA
chr16	9285512	9285535	+	0.760936126708984	0.762067204481541	Zfp488	CCCTCAGCCATGTGATCAGTAGG
chr16	9309590	9309613	+	0.537984504699707	0.620259932331857	LOC100910026	TATAAGCTGAGAGAAACTTTTTT
chr16	9311948	9311971	+	0.382863464355469	0.643978792875322	LOC100910026	AGATGTTTTACGCCTCCTAAGTA
chr16	9314069	9314092	+	0.565654029846191	0.672781828910294	LOC100910026	TAAATGCATAGTCTGGACCACCC
chr16	9318703	9318726	+	0.498841590881348	0.674905537272859	LOC100910026	ATAACCTTGTCACCATATCCAGC
chr16	9332880	9332903	+	0.355107574462891	0.639918550668594	LOC681303	ACATTTACTTCGTCTTTGACAAG
chr16	9341101	9341124	+	0.864022903442383	0.703955952041886	LOC681303	TCCTCAGCCCCAAACAGCATATG
chr16	9341140	9341163	+	0.617580223083496	0.643141107494384	LOC681303	ATACCAGAGCTTCAATCAAAACG
chr16	9343788	9343811	+	0.507685470581055	0.546759670962765	LOC681303	TTCTCCCTGGTCCTTGGCCTACA
chr16	9344461	9344484	+	0.594023971557617	0.623203724770679	LOC681303	TCAGCCACTAAGAGGTCTAGTCT
chr16	9344502	9344525	+	0.722477798461914	0.723969498789358	LOC681303	GGGGGAATTGACACCACAAGTAT
chr16	9344963	9344986	+	0.82536506652832	0.618600620342287	LOC681303	TAGTTGAATGAGATCACAGACAA
chr16	9345008	9345031	+	0.644649200439453	0.666586008690029	LOC681303	GATGGCCAGTCGAATCGGTTCCA
chr16	9348015	9348038	+	0.614517135620117	0.759159957876077	LOC681303	CCTGCAGAAAATCGCCCAGTGAT
chr16	9348089	9348112	+	0.672808609008789	0.754246386535803	LOC681303	CAGATTCAAGTTCACCAACTCCA
chr16	9349544	9349567	+	0.985777587890625	0.710785523634955	LOC681303	TCCTGCACCAAAACTGAAGCAAC
chr16	9349946	9349969	+	0.58834114074707	0.705143260589707	LOC681303	GGCAATAATCTTTCATAGCTCAC
chr16	9350077	9350100	+	0.801583709716797	0.663181534595017	LOC681303	TGCATTAGAACCATCTTAGTTGA
chr16	9364919	9364942	+	0.430436820983887	0.540551676173042	Antxrl	TCTTCAGATCAGGCAGTGTGGCC
chr16	9366531	9366554	+	0.821039657592773	0.644470716590186	Antxrl	TCCCCAGCCCTAACATGCGACTC
chr16	9368275	9368298	+	0.0115153229236603	0.52932380552412	Antxrl	TTTGTTTCCATTTTTTGCCAGGC
chr16	9368279	9368302	+	0.0135008573532104	0.449758067790515	Antxrl	TTTCCATTTTTTGCCAGGCAAAC
chr16	9368292	9368315	+	0.853189010620117	0.817183918994789	Antxrl	CCAGGCAAACGAACAGATCCAAA
chr16	9370260	9370283	+	0.557640953063965	0.662606309525369	Antxrl	GGGTCGACGGAGGCTTTGCTGCC
chr16	9370278	9370301	+	0.494508056640625	0.688450943172669	Antxrl	CTGCCCTGGATAGTGTCATTGAC
chr16	9376714	9376737	+	0.556571807861328	0.70111626238637	Antxrl	ACAGCATAAGCAATGTGAAGCAG
chr16	9405120	9405143	+	0.733682556152344	0.62826098240588	Anxa8	TGGACCCAGGACTGGCCCTTCAA
chr16	9468792	9468815	+	0.647178573608398	0.771842738388655	Npy4r	CCTTGTGGTCACAAATATCAAGC
chr16	9506255	9506278	+	0.524634819030762	0.710753498590224	Gprin2	GCAGGCAGAGCATGGCAGGTGCT
chr16	9506778	9506801	+	0.640772171020508	0.751259218091245	Gprin2	CGGTCTGTGCTTGCTCTGTGCTC
chr16	9533482	9533505	+	0.580118980407715	0.542677607188627	Syt15	TACCACCTTCACCTATGAGGAAC
chr16	9534402	9534425	+	0.81351448059082	0.747005655477765	Syt15	GACAGGCTACCAAGTGTACCTTT
chr16	9534427	9534450	+	0.815118255615234	0.615477613366965	Syt15	TGGTACCCCCTTCTCACCAAGGC
chr16	9535783	9535806	+	0.519431686401367	0.699622159369865	Syt15	ATGAGAGCTTCATCTTTCAGGTA
chr16	9564377	9564400	+	0.275928382873535	0.718028538562926	Shld2	CTTTTGTCCTCTGTAACTATATA
chr16	9564383	9564406	+	0.812311782836914	0.721338676099528	Shld2	TCCTCTGTAACTATATAATGCCT
chr16	9564671	9564694	+	0.528981285095215	0.723178154539123	Shld2	AGATAGGAATGTTTTGAAGACAC
chr16	9564687	9564710	+	0.744835739135742	0.713763490445467	Shld2	AAGACACATATGTCAGTAAATCC
chr16	9581212	9581235	+	0.408267974853516	0.527871286746414	Shld2	TGGCAGGTTTTCCTCACGACTGG
chr16	9581353	9581376	+	0.452938957214355	0.633448867764401	Shld2	CTCACTTTCAGATCCTTCTTCAA
chr16	9581638	9581661	+	0.569792556762695	0.587076867999465	Shld2	TGTTTCACGATGTCCTGTTGGCT
chr16	9581767	9581790	+	0.540764541625977	0.664861515644384	Shld2	AAAGTTCTGAACGCAGGCATCTG
chr16	9581845	9581868	+	0.0112280642986298	0.675480552758256	Shld2	GTATTTTTCTTCTTCAGGTAAAT
chr16	9582116	9582139	+	0.231752128601074	0.65156169021256	Shld2	AAAAAGAGTTGGACTTTTTCCCA
chr16	9651709	9651732	+	0.638701667785645	0.697087655183354	Glud1	ATGACTCTCCCCAGGTATCCGGT
chr16	9653932	9653955	+	0.587126426696777	0.711209102438384	Glud1	GAGGTGCTAAAGCAGGCGTTAAG
chr16	9656318	9656341	+	0.0158179545402527	0.503921134474057	Glud1	TTTGTTTTTCTCTGAAGGATAAT
chr16	9656322	9656345	+	0.163860416412354	0.545424244827466	Glud1	TTTTTCTCTGAAGGATAATGAAT
chr16	9665592	9665615	+	0.634427604675293	0.752774052301613	Glud1	GTAATGTGGGCCTGCACTCTATG
chr16	9665634	9665657	+	0.550890426635742	0.620039189501021	Glud1	GTGCTAAGTGTGTTGGTGTTGGA
chr16	9704092	9704115	+	0.437067565917969	0.440175236307837	Sncg	TACCACGTTCTCCTTGGTTTTGG
chr16	9719793	9719816	+	0.574221267700195	0.723544258383878	Mmrn2	CCAGAGAGGGGGCTATTCCACCC
chr16	9720440	9720463	+	0.667549743652344	0.619417651935321	Mmrn2	TAGCTGCCTGCAAAACAGAGAAA
chr16	9721671	9721694	+	0.279462299346924	0.648394287456178	Mmrn2	CAGGCCCTTGGGAGGCCCCATCC
chr16	9722074	9722097	+	0.74327392578125	0.6751396281373	Mmrn2	AGGCCAAGGTCCAGCAGAATAGC
chr16	9722781	9722804	+	0.547881813049316	0.733149806081	Mmrn2	CAGGCCTTGCAAAGCACTGTAGA
chr16	9747892	9747915	+	0.208481044769287	0.648708407619446	Bmpr1a	ACAGCCACTTTTTCACCACGCCA
chr16	9751296	9751319	+	0.586227111816406	0.635769737001772	Bmpr1a	TAAGAGGCTTTGGGCTTACCAAT
chr16	9751308	9751331	+	0.828907928466797	0.735871868616934	Bmpr1a	GGCTTACCAATAAAGGTAATCCA
chr16	9751351	9751374	+	0.5609326171875	0.563521665479746	Bmpr1a	TGACTGGTCAATCAGGTCTTTCA
chr16	9892958	9892981	+	0.725875930786133	0.745410536374119	Ldb3	GGCTGAAAGGCCATGGTGCCAGT
chr16	9898236	9898259	+	0.421488800048828	0.714914168322413	Ldb3	GGTTTTGATCACAGCCTGGTACA
chr16	9898243	9898266	+	0.548161888122559	0.710300381897053	Ldb3	ATCACAGCCTGGTACACGGGAGA
chr16	9902411	9902434	+	0.736286926269531	0.680938377381909	Ldb3	CCTCCCAAGCCCTTCACCTCAAT
chr16	9907191	9907214	+	0.582139434814453	0.675630177817474	Ldb3	GGGCTGACTGAGCCCTGGGTACC
chr16	9908647	9908670	+	0.544048194885254	0.682155874353507	Ldb3	GTGGGGGATCACTGGCAATGGGG
chr16	9926970	9926993	+	0.602035179138184	0.735264910248724	Opn4	CCGGTGTCCGCAGGCCTCTATTC
chr16	10009351	10009374	+	0.121571359634399	0.603748154207363	Wapl	GTTTTGATAGTGATGATGAGTCT
chr16	10009357	10009380	+	0.678889389038086	0.753433438723422	Wapl	ATAGTGATGATGAGTCTCTACCT
chr16	10009516	10009539	+	0.524073104858398	0.639267866478245	Wapl	CTTCTGATAGATGCTTACTTGTG
chr16	10023232	10023255	+	0.789267044067383	0.727935534586064	Wapl	AAGATATCAGATCAGAAGACTGT
chr16	10023267	10023290	+	0.266824283599853	0.641985804531048	Wapl	GATAATGATTCTCTTTTGGAGAT
chr16	10023285	10023308	+	0.784872970581055	0.720352059609527	Wapl	GAGATGAAGGATGAGGATTTAAA
chr16	10023349	10023372	+	0.628916435241699	0.731980879129144	Wapl	AAGAAGATATTATACAAAGTGTT
chr16	10023445	10023468	+	0.555097198486328	0.712990549871059	Wapl	ATAAGCTAATGGATGGCACCAGT
chr16	10023617	10023640	+	0.816853408813477	0.719824310217626	Wapl	TAATGTTACCATCCAGGATACTA
chr16	10023799	10023822	+	0.125387935638428	0.619358198634677	Wapl	GTTTTGAAGATCATGATGAGACA
chr16	10023805	10023828	+	0.628263092041016	0.654985818204403	Wapl	AAGATCATGATGAGACAGGAGGT
chr16	10023874	10023897	+	0.675706634521484	0.682387229382629	Wapl	GCTTTGACGATCTCAGTGAAAGT
chr16	10023880	10023903	+	0.611798248291016	0.632556756981717	Wapl	ACGATCTCAGTGAAAGTGAAGAT
chr16	10027876	10027899	+	0.417799453735352	0.601196536988008	Wapl	ATTACCATTTCAGAAAACTTGGA
chr16	10049679	10049702	+	0.518010711669922	0.658324027463662	Wapl	GTGAAAATCAAGAGTTCACTGAT
chr16	10054121	10054144	+	0.637018966674805	0.666891004414981	Wapl	GGATCTGTTGAAGAATCTGTCCC
chr16	10054188	10054211	+	0.581278228759766	0.721606843505356	Wapl	AACATGGATCTTGATAGGGCCAG
chr16	10054236	10054259	+	0.678174819946289	0.653173911197886	Wapl	GAACTGGAACAAGATGCTTCTTC
chr16	10266852	10266875	+	0.613243751525879	0.693896299750756	Grid1	GCCTTGGTCACGTCCACGGGCTG
chr16	10266934	10266957	+	0.497550163269043	0.649278167220166	Grid1	TCCAGCGCAACCCCGGGGGTTCA
chr16	10565004	10565027	+	0.472309761047363	0.675004451310254	Grid1	CAGGCTGTGGAGACCAACTTGGC
chr16	10627589	10627612	+	0.0549438953399658	0.603005981623293	Grid1	ATTATTTCTTCAGGAAATCAGTG
chr16	10639785	10639808	+	0.723569564819336	0.624517382786923	Grid1	TAGATCTCCAATCTCTATCTGTA
chr16	10641514	10641537	+	0.620287933349609	0.703570684711686	Grid1	AAATCCTTGGCACAACCTATAGT
chr16	10748007	10748030	+	0.882989730834961	0.690624960466765	Grid1	TGATGGTAGCTGAGAATATCCTT
chr16	10752008	10752031	+	0.480796546936035	0.625132114440429	Grid1	ACTTTCAGAGAGCAGACTTGGCC
chr16	10752167	10752190	+	0.438120231628418	0.669317720302701	Grid1	ACTTTGCGGTGTGGGCCTGCATT
chr16	10752173	10752196	+	0.676130905151367	0.80450188900659	Grid1	CGGTGTGGGCCTGCATTGCTGCA
chr16	10752298	10752321	+	0.75304084777832	0.800009379618592	Grid1	CACAGTGCCATCTGGATCGTCTA
chr16	11123511	11123534	+	0.446224327087402	0.561188263589529	LOC108353077	TTCATCCTCTTCACAATGAGGGC
chr16	11124537	11124560	+	0.613965835571289	0.771964376338743	LOC108353077	CAATTGGCACTCACCTCAGGAAC
chr16	11124598	11124621	+	0.543069610595703	0.702319774616246	LOC108353077	GTATATGATCGAAAAGGCAGGGA
chr16	11124899	11124922	+	0.547996139526367	0.56108444474875	LOC108353077	ACTGGTCTTGGTCGATGATCTTC
chr16	11157124	11157147	+	0.46054573059082	0.588675156791528	LOC100363883	TTCATCCATGTTTCCAGGAAGCT
chr16	11157168	11157191	+	0.446224327087402	0.561188263589529	LOC100363883	TTCATCCTCTTCACAATGAGGGC
chr16	11158091	11158114	+	0.613965835571289	0.771964376338743	LOC100363883	CAATTGGCACTCACCTCAGGAAC
chr16	11158152	11158175	+	0.543069648742676	0.702319774616246	LOC100363883	GTATATGATCGAAAAGGCAGGGA
chr16	11158451	11158474	+	0.547996139526367	0.56108444474875	LOC100363883	ACTGGTCTTGGTCGATGATCTTC
chr16	11184154	11184177	+	0.446224327087402	0.561188263589529	RGD1565329	TTCATCCTCTTCACAATGAGGGC
chr16	11185092	11185115	+	0.613965835571289	0.701479422001018	RGD1565329	AAATTGGCACTCACCTCAGGAAC
chr16	11185153	11185176	+	0.543069610595703	0.702319774616246	RGD1565329	GTATATGATCGAAAAGGCAGGGA
chr16	11185453	11185476	+	0.547996139526367	0.56108444474875	RGD1565329	ACTGGTCTTGGTCGATGATCTTC
chr16	11205358	11205381	+	0.502563781738281	0.566069364926787	LOC102553110	TTCATCCTCTTCACAATAAGGGC
chr16	11206514	11206537	+	0.613965835571289	0.771964376338743	LOC102553110	CAATTGGCACTCACCTCAGGAAC
chr16	11206575	11206598	+	0.543069648742676	0.702319774616246	LOC102553110	GTATATGATCGAAAAGGCAGGGA
chr16	11206873	11206896	+	0.547996139526367	0.56108444474875	LOC102553110	ACTGGTCTTGGTCGATGATCTTC
chr16	11227920	11227943	+	0.613965835571289	0.771964376338743	RGD1559804	CAATTGGCACTCACCTCAGGAAC
chr16	11227981	11228004	+	0.543069648742676	0.702319774616246	RGD1559804	GTATATGATCGAAAAGGCAGGGA
chr16	11228280	11228303	+	0.592271423339844	0.575776378211507	RGD1559804	ACTGGTCTTGGTCGATGATCTTA
chr16	11273194	11273217	+	0.502563781738281	0.566069364926787	LOC120097482	TTCATCCTCTTCACAATAAGGGC
chr16	11274055	11274078	+	0.613965835571289	0.701479422001018	LOC120097482	AAATTGGCACTCACCTCAGGAAC
chr16	11274116	11274139	+	0.543069610595703	0.702319774616246	LOC120097482	GTATATGATCGAAAAGGCAGGGA
chr16	11274416	11274439	+	0.547996139526367	0.56108444474875	LOC120097482	ACTGGTCTTGGTCGATGATCTTC
chr16	11298896	11298919	+	0.502563781738281	0.566069364926787	LOC102551632	TTCATCCTCTTCACAATAAGGGC
chr16	11300030	11300053	+	0.62343204498291	0.771964376338743	LOC102551632	CAATTGGCACTCACCTCAGGAAC
chr16	11300091	11300114	+	0.543069648742676	0.702319774616246	LOC102551632	GTATATGATCGAAAAGGCAGGGA
chr16	11300390	11300413	+	0.549697456359863	0.520779910879599	LOC102551632	ACTGGTCTTGGTTGATGATCTTC
chr16	11335391	11335414	+	0.753744125366211	0.679198480738192	RGD1559508	TCCAGAGAAGGCACCAGTGTGTT
chr16	11335657	11335680	+	0.0342857503890991	0.677988289607856	RGD1559508	GTCAAATTATTTCCCCTTTGAGT
chr16	11335677	11335700	+	0.63424373626709	0.746980083559293	RGD1559508	AGTAAATGGCCATAGGCACTGAA
chr16	11364267	11364290	+	0.753744049072266	0.679198480738192	LOC120097481	TCCAGAGAAGGCACCAGTGTGTT
chr16	11364533	11364556	+	0.0342857503890991	0.677988289607856	LOC120097481	GTCAAATTATTTCCCCTTTGAGT
chr16	11364553	11364576	+	0.63424373626709	0.746980083559293	LOC120097481	AGTAAATGGCCATAGGCACTGAA
chr16	11375757	11375780	+	0.595102920532227	0.574084081864667	LOC108353078	TGTGGGTCATTCCTTGGTTGGCT
chr16	11375783	11375806	+	0.0245609092712402	0.582543919891743	LOC108353078	GTCAAATTATTTCCCCTTTGGGA
chr16	11375803	11375826	+	0.423044013977051	0.67026599969621	LOC108353078	GGAAAATGGCCATAGGCACTGGC
chr16	11437133	11437156	+	0.0153162455558777	0.521056164307943	LOC100911649	GTCAAATTTTTCCCCCTTTGGGA
chr16	11437153	11437176	+	0.468607864379883	0.675044126101513	LOC100911649	GGAAAATGGCCACAGGCGTTGAA
chr16	11645054	11645077	+	0.429157485961914	0.756737227386177	RGD1563356	CTGTTTTCAGACTACTCAAGTCA
chr16	11645306	11645329	+	0.532616806030273	0.718097927373681	RGD1563356	ATCTCTCATCAGGGTGAGAATGC
chr16	11645445	11645468	+	0.676862564086914	0.568668292990208	RGD1563356	TCCCTGCCTTTCTCTCCACATAC
chr16	11645478	11645501	+	0.591054496765137	0.723336470813888	RGD1563356	CCACCCCGCTGCAGGTGCTGAAT
chr16	11666996	11667019	+	0.705635070800781	0.722254904624899	RGD1562641	ACCAAAGCCAGCCAAGGACAGGA
chr16	11667132	11667155	+	0.491218452453613	0.654784538713007	RGD1562641	ACTTCGATCTTTCCTCAGGGTAA
chr16	11667277	11667300	+	0.589011077880859	0.555957647959	RGD1562641	TCCCTGCATTTCTGTCCACATAC
chr16	12648878	12648901	+	0.590578079223633	0.719055055591984	Ccser2	ACAGCTGTGCAATCCTGGACCAT
chr16	12700842	12700865	+	0.426943168640137	0.607489018083764	Ccser2	ATGGTCCGTTCTCATGCTTTTCT
chr16	12700871	12700894	+	0.75052490234375	0.717365739559218	Ccser2	AGAGTAATGTCCTCTGGAGTTAT
chr16	12701112	12701135	+	0.550475959777832	0.690094870891263	Ccser2	CCGAAACCACACCTTCTTCCTCT
chr16	12701427	12701450	+	0.643057861328125	0.612655650047902	Ccser2	TAAGGTCTACAGCTCTGTTGAAG
chr16	12701673	12701696	+	0.737486038208008	0.797195841776351	Ccser2	CACTGACCGAAGAATATGAAGTC
chr16	12701717	12701740	+	0.305053672790527	0.645771048899557	Ccser2	GTAAATTTACCCAGATTAGATGG
chr16	12701758	12701781	+	0.639157676696777	0.662237028124426	Ccser2	ACTTAACTCCTCTGCCGATGACA
chr16	12701920	12701943	+	0.52191837310791	0.6360659641661	Ccser2	GATATTATTAAGTTCTGCTGTAT
chr16	12701947	12701970	+	0.534979972839355	0.62345196595424	Ccser2	TGAACCAAGTTGATATTTATTTG
chr16	12701970	12701993	+	0.107403192520142	0.542224264959743	Ccser2	TTTTTCTCCAATTAAATGAATGA
chr16	12827227	12827250	+	0.753246688842773	0.730509095464099	Lrit1	GGTAGCACAGTGTTGCTACGTTG
chr16	12828713	12828736	+	0.53895133972168	0.688266751431766	Lrit1	CTGGATCTGCCTGTTGTGTCTCT
chr16	12828741	12828764	+	0.795341796875	0.666160523184638	Lrit1	ACTCTGGGGACTACATCTGCCAA
chr16	12835485	12835508	+	0.536675987243652	0.659041289434477	Lrit2	GGAAAGATTCCAGACAACTTTCC
chr16	12835552	12835575	+	0.548430709838867	0.654849271617589	Lrit2	AACTTCCCCAGGGGGTTTTCACC
chr16	12835590	12835613	+	0.554738922119141	0.58195365862194	Lrit2	GAATACCTTTGGCTCAACTTCAA
chr16	12835601	12835624	+	0.542413673400879	0.59859933090248	Lrit2	GCTCAACTTCAACAACGTCACTG
chr16	12835743	12835766	+	0.726685409545898	0.654755179411775	Lrit2	GATCTCAAACACAACAGGATTGA
chr16	12835990	12836013	+	0.476159400939941	0.615354536137541	Lrit2	TCAAGTCCGTTGGTCCCCCTTTC
chr16	12836172	12836195	+	0.673315277099609	0.701257198242513	Lrit2	GCACAAGCCAGTCCCTCACCAAC
chr16	12838707	12838730	+	0.252302303314209	0.40428938262636	Lrit2	TTCTTCTTTTCACACAGTGTTGG
chr16	12847712	12847735	+	0.721831512451172	0.727483124554421	Cdhr1	CCCCATGGTCCTGTATCTGGATC
chr16	12854081	12854104	+	0.652984466552734	0.773756715696846	Cdhr1	CCTCGGTCTCCATCTATGGCAAC
chr16	12855675	12855698	+	0.56052360534668	0.582233920959242	Cdhr1	TTACCTTGGCAACCACAGTGATG
chr16	12873324	12873347	+	0.706050567626953	0.619120606441503	LOC290595	GATCTAGGAGAGAGATGACAGCA
chr16	12890626	12890649	+	0.725070877075195	0.665358955239788	Ghitm	GGCCTGGGCTCTGCTCATACGAT
chr16	12894454	12894477	+	0.613387413024902	0.600572016434194	Ghitm	GGTACACTTTACTTACACAGCCT
chr16	12896313	12896336	+	0.693822631835938	0.632003370525613	Ghitm	TGATGGAATTCTTCACAAGTGGA
chr16	13631058	13631081	+	0.574663162231445	0.706761762701267	LOC120093076	GATGCGGGCTCTGACGGCCTGAA
chr16	13631145	13631168	+	0.385927276611328	0.659117632845111	LOC120093076	CTTGCTAGTCTGCGTCTGGCACT
chr16	13631209	13631232	+	0.72121955871582	0.623704733501933	LOC120093076	ACCGATTGTCCGACAGTAGCATT
chr16	13631326	13631349	+	0.308419971466064	0.51269110117723	LOC120093076	TTGTTCTTTCTGAGATACCAGCC
chr16	13631421	13631444	+	0.686083984375	0.632343088751622	LOC120093076	ACCACAGCCCTGAGAATCTGGGC
chr16	13631484	13631507	+	0.817435913085938	0.677360206081249	LOC120093076	AGAATCACCTCGAGGAATCTTTG
chr16	13631507	13631530	+	0.673034286499023	0.749476565049377	LOC120093076	CGGGAGGCTCCCGAGCTTCCTCA
chr16	13632004	13632027	+	0.511057014465332	0.675111894805406	LOC120093076	CTCCTGGTTTGTCTGTTCTAGAC
chr16	13632015	13632038	+	0.667568969726563	0.574075956344971	LOC120093076	TCTGTTCTAGACCAGTGCTCTGA
chr16	13632254	13632277	+	0.434443130493164	0.495628215039299	LOC120093076	TAGATCTTTCCTGGGTCGCTCTC
chr16	13636189	13636212	+	0.574663162231445	0.706761762701267	LOC120097457	GATGCGGGCTCTGACGGCCTGAA
chr16	13636276	13636299	+	0.385927276611328	0.659117632845111	LOC120097457	CTTGCTAGTCTGCGTCTGGCACT
chr16	13636340	13636363	+	0.72121955871582	0.623704733501933	LOC120097457	ACCGATTGTCCGACAGTAGCATT
chr16	13636457	13636480	+	0.308419971466064	0.51269110117723	LOC120097457	TTGTTCTTTCTGAGATACCAGCC
chr16	13636552	13636575	+	0.686083984375	0.632343088751622	LOC120097457	ACCACAGCCCTGAGAATCTGGGC
chr16	13636615	13636638	+	0.817435913085938	0.677360206081249	LOC120097457	AGAATCACCTCGAGGAATCTTTG
chr16	13636638	13636661	+	0.673034286499023	0.749476565049377	LOC120097457	CGGGAGGCTCCCGAGCTTCCTCA
chr16	13637135	13637158	+	0.511057014465332	0.675111894805406	LOC120097457	CTCCTGGTTTGTCTGTTCTAGAC
chr16	13637146	13637169	+	0.667568969726563	0.574075956344971	LOC120097457	TCTGTTCTAGACCAGTGCTCTGA
chr16	13637385	13637408	+	0.434443130493164	0.495628215039299	LOC120097457	TAGATCTTTCCTGGGTCGCTCTC
chr16	13641325	13641348	+	0.574663162231445	0.706761762701267	LOC120097456	GATGCGGGCTCTGACGGCCTGAA
chr16	13641412	13641435	+	0.385927276611328	0.659117632845111	LOC120097456	CTTGCTAGTCTGCGTCTGGCACT
chr16	13641476	13641499	+	0.72121955871582	0.623704733501933	LOC120097456	ACCGATTGTCCGACAGTAGCATT
chr16	13641593	13641616	+	0.308419971466064	0.51269110117723	LOC120097456	TTGTTCTTTCTGAGATACCAGCC
chr16	13641688	13641711	+	0.686083984375	0.632343088751622	LOC120097456	ACCACAGCCCTGAGAATCTGGGC
chr16	13641751	13641774	+	0.817435913085938	0.677360206081249	LOC120097456	AGAATCACCTCGAGGAATCTTTG
chr16	13641774	13641797	+	0.673034286499023	0.749476565049377	LOC120097456	CGGGAGGCTCCCGAGCTTCCTCA
chr16	13642271	13642294	+	0.511057014465332	0.675111894805406	LOC120097456	CTCCTGGTTTGTCTGTTCTAGAC
chr16	13642282	13642305	+	0.667568969726563	0.574075956344971	LOC120097456	TCTGTTCTAGACCAGTGCTCTGA
chr16	13642521	13642544	+	0.434443130493164	0.495628215039299	LOC120097456	TAGATCTTTCCTGGGTCGCTCTC
chr16	13646456	13646479	+	0.574663162231445	0.706761762701267	LOC120097453	GATGCGGGCTCTGACGGCCTGAA
chr16	13646543	13646566	+	0.385927276611328	0.659117632845111	LOC120097453	CTTGCTAGTCTGCGTCTGGCACT
chr16	13646607	13646630	+	0.72121955871582	0.623704733501933	LOC120097453	ACCGATTGTCCGACAGTAGCATT
chr16	13646724	13646747	+	0.308419971466064	0.51269110117723	LOC120097453	TTGTTCTTTCTGAGATACCAGCC
chr16	13646819	13646842	+	0.686083984375	0.632343088751622	LOC120097453	ACCACAGCCCTGAGAATCTGGGC
chr16	13646882	13646905	+	0.817435913085938	0.677360206081249	LOC120097453	AGAATCACCTCGAGGAATCTTTG
chr16	13646905	13646928	+	0.673034286499023	0.749476565049377	LOC120097453	CGGGAGGCTCCCGAGCTTCCTCA
chr16	13647402	13647425	+	0.511057014465332	0.675111894805406	LOC120097453	CTCCTGGTTTGTCTGTTCTAGAC
chr16	13647413	13647436	+	0.667568893432617	0.574075956344971	LOC120097453	TCTGTTCTAGACCAGTGCTCTGA
chr16	13647652	13647675	+	0.434443130493164	0.495628215039299	LOC120097453	TAGATCTTTCCTGGGTCGCTCTC
chr16	13651595	13651618	+	0.574663162231445	0.706761762701267	LOC120097423	GATGCGGGCTCTGACGGCCTGAA
chr16	13651682	13651705	+	0.385927276611328	0.659117632845111	LOC120097423	CTTGCTAGTCTGCGTCTGGCACT
chr16	13651746	13651769	+	0.72121955871582	0.623704733501933	LOC120097423	ACCGATTGTCCGACAGTAGCATT
chr16	13651863	13651886	+	0.308419971466064	0.51269110117723	LOC120097423	TTGTTCTTTCTGAGATACCAGCC
chr16	13651958	13651981	+	0.686083984375	0.632343088751622	LOC120097423	ACCACAGCCCTGAGAATCTGGGC
chr16	13652021	13652044	+	0.817435913085938	0.677360206081249	LOC120097423	AGAATCACCTCGAGGAATCTTTG
chr16	13652044	13652067	+	0.673034286499023	0.749476565049377	LOC120097423	CGGGAGGCTCCCGAGCTTCCTCA
chr16	13652541	13652564	+	0.511057014465332	0.675111894805406	LOC120097423	CTCCTGGTTTGTCTGTTCTAGAC
chr16	13652552	13652575	+	0.667568969726563	0.574075956344971	LOC120097423	TCTGTTCTAGACCAGTGCTCTGA
chr16	13652791	13652814	+	0.434443130493164	0.495628215039299	LOC120097423	TAGATCTTTCCTGGGTCGCTCTC
chr16	13656807	13656830	+	0.385927276611328	0.659117632845111	LOC120097440	CTTGCTAGTCTGCGTCTGGCACT
chr16	13656871	13656894	+	0.72121955871582	0.623704733501933	LOC120097440	ACCGATTGTCCGACAGTAGCATT
chr16	13656988	13657011	+	0.308419971466064	0.51269110117723	LOC120097440	TTGTTCTTTCTGAGATACCAGCC
chr16	13657083	13657106	+	0.686083984375	0.632343088751622	LOC120097440	ACCACAGCCCTGAGAATCTGGGC
chr16	13657146	13657169	+	0.817435913085938	0.677360206081249	LOC120097440	AGAATCACCTCGAGGAATCTTTG
chr16	13657169	13657192	+	0.671648406982422	0.749476565049377	LOC120097440	CGGGAGGCTCCCGAGCTTCCTCA
chr16	13657666	13657689	+	0.521157035827637	0.632320259337344	LOC120097440	CTCCTGGTTTGTCTCTTCTAGAC
chr16	13657677	13657700	+	0.649440231323242	0.518581721309128	LOC120097440	TCTCTTCTAGACCAGTGCTCTGA
chr16	13657915	13657938	+	0.434443130493164	0.495628215039299	LOC120097440	TAGATCTTTCCTGGGTCGCTCTC
chr16	14063172	14063195	+	0.756109619140625	0.65199664203998	LOC120097531	TTAAGGACCTAGTAGACAAGTGG
chr16	14063247	14063270	+	0.661020660400391	0.709702763321729	LOC120097531	GATTGCTGAGGAGCCACAGGACA
chr16	14074846	14074869	+	0.756109619140625	0.65199664203998	LOC683469	TTAAGGACCTAGTAGACAAGTGG
chr16	14074921	14074944	+	0.646554336547852	0.709702763321729	LOC683469	GATTGCTGAGGAGCCACAGGACA
chr16	14095684	14095707	+	0.756109619140625	0.65199664203998	LOC120097366	TTAAGGACCTAGTAGACAAGTGG
chr16	14095759	14095782	+	0.646554336547852	0.709702763321729	LOC120097366	GATTGCTGAGGAGCCACAGGACA
chr16	14262751	14262774	+	0.712603530883789	0.597923777759172	Nrg3	TAGTTGGACATGGCTCTTCATCA
chr16	14270808	14270831	+	0.927657699584961	0.773064024431801	Nrg3	AAGTAGAAGGCAGCACAGAACAT
chr16	14900243	14900266	+	0.618329887390137	0.722519451340967	Nrg3	CTGCAGGGGCTTACCGACAGTGC
chr16	14900350	14900373	+	0.609348907470703	0.686304633062497	Nrg3	AAGTGCTCAGATCGTTCAGTGGA
chr16	15351532	15351555	+	0.428286361694336	0.591387187258142	Nrg3	GGGCTGGTGCTAGTTTCTGGGGT
chr16	15370320	15370343	+	0.574802589416504	0.696841094378287	RGD1564958	GCCGTATTGGGAACCTGGTTACC
chr16	15370686	15370709	+	0.919846572875977	0.716855431596982	RGD1564958	TGATGGGTGTGAACCACAAGAAA
chr16	15370797	15370820	+	0.432545166015625	0.653119662113316	RGD1564958	GTATTGTGGAAGGGCTCATGACC
chr16	16018353	16018376	+	0.610887565612793	0.72922134155776	LOC100363321	AAAACCAAGAACCTCAGCCTGTC
chr16	16018504	16018527	+	0.779792098999023	0.716574199176032	LOC100363321	AAGACCCAACAAGAGCCAGCAAC
chr16	16018683	16018706	+	0.744642715454102	0.723250489506754	LOC100363321	CCCCCATGGACACTGAGTGACAC
chr16	16018759	16018782	+	0.566981887817383	0.605575944058946	LOC100363321	CAGCTCATGAAGAATCCTTAGGG
chr16	16728379	16728402	+	0.646449584960938	0.706159901734444	Sh2d4b	CCCTCTGTTCCTCTTGGAGTCGA
chr16	16745587	16745610	+	0.684442596435547	0.653991190786517	Sh2d4b	GTGATCTCTGCTTCCTTCTGTCT
chr16	16768882	16768905	+	0.917836532592773	0.759983001510588	Sh2d4b	GTGACCCCCCAATCCACATACCT
chr16	16768918	16768941	+	0.385109329223633	0.711590866867836	Sh2d4b	CCGGCCTGAGGCCCTCTGCCTGA
chr16	16769021	16769044	+	0.719477691650391	0.749508920440155	Sh2d4b	CACATCACTGAGCTCAGCCAGAA
chr16	16871094	16871117	+	0.730553665161133	0.700706819230887	Prxl2a	AAGTAAGGCTGGAAATCCTCCAC
chr16	16875910	16875933	+	0.758068695068359	0.658677129306895	Prxl2a	GGGCTTAGAGAGAAACATGTCTG
chr16	16933101	16933124	+	0.491650161743164	0.598435671339139	Dydc2	CTTCCTTGGAGTTGCTGTCATGC
chr16	16933496	16933519	+	0.468368110656738	0.671355611067134	Dydc2	GTTATATTCCTGTGATGGTAAAG
chr16	16933551	16933574	+	0.663335876464844	0.616284428845203	Dydc2	GCTGCACCCTTGCCACCTCTGCC
chr16	16986534	16986557	+	0.748308410644531	0.631461830936379	Mat1a	TTCTTACCCAGATAAGATCTGTG
chr16	16998293	16998316	+	0.618772735595703	0.574573353592993	Mat1a	TCTCCCTCCGCAGGGGGATGCAG
chr16	17008848	17008871	+	0.754262237548828	0.654449945231485	Sftpa1	GCCTTCACCCTCTTCTTGACTGT
chr16	17008907	17008930	+	0.930317077636719	0.691362685087447	Sftpa1	TGCTGGAAGCCCTGGGATCCCTG
chr16	17010498	17010521	+	0.480449485778809	0.685167394703417	Sftpa1	CTTAGTCCTCAGCTTGCAAGGAT
chr16	17010578	17010601	+	0.439907455444336	0.644077895677404	Sftpa1	ATACCATTAAAGAGATGTGTACC
chr16	17034455	17034478	+	0.640050735473633	0.602791142937129	Mbl1	TGACCAACCATGAAAGGATGCCC
chr16	17050358	17050381	+	0.510603370666504	0.540263685222103	Sftpd	ATTCCTCTGTCTCCAGGAGCACC
chr16	17050910	17050933	+	0.272092266082764	0.630944836091057	Sftpd	GGGCCAGCAGGGCCTTTTGCCCC
chr16	17050929	17050952	+	0.639405364990234	0.62743446665631	Sftpd	CCCCTGCAGATCCTTGCATGCCG
chr16	17051328	17051351	+	0.669779891967773	0.796471982149999	Sftpd	CCTTGGGGTCCTATGTTTCCCTG
chr16	17051674	17051697	+	0.517398529052734	0.616156142057027	Sftpd	GTCCAGGTTCTCCAGCAGAGCCA
chr16	17051709	17051732	+	0.56358154296875	0.640842978202472	Sftpd	GGCCCAACTGGACCTCTAGGGCC
chr16	17108106	17108129	+	0.811326446533203	0.673665288194192	LOC120097436	GACAGAAGAGAGCAAAGTGATGG
chr16	17108619	17108642	+	0.673730010986328	0.69058399759183	LOC120097436	AGACCTGACCAAAAAAGGACACT
chr16	17141024	17141047	+	0.534676742553711	0.544871848811364	Sin3b	GTGCCTCTGAGCTTCATCTTCTT
chr16	17149797	17149820	+	0.62799259185791	0.73664712946055	Sin3b	CCTCAGGCAGGAACTGTCCGAAC
chr16	17159167	17159190	+	0.632065963745117	0.654910095155745	Sin3b	AACTCCTTCATGATCTCCAGGAA
chr16	17191644	17191667	+	0.419295387268066	0.6048895303214	Nwd1	TTACCTTTGTACCAGATGTCGAG
chr16	17191653	17191676	+	0.765715866088867	0.604502507354925	Nwd1	TACCAGATGTCGAGTATACAACA
chr16	17191728	17191751	+	0.650774154663086	0.673788441669062	Nwd1	GTGACCCTCCATCCAAAATGGTC
chr16	17191803	17191826	+	0.606594276428223	0.664938479250065	Nwd1	ATGCAGAGATGGCAAGAGTCCCT
chr16	17201265	17201288	+	0.724389190673828	0.663828918147192	Nwd1	TGATGTTGGGGACACTCACCTTT
chr16	17201289	17201312	+	0.584081115722656	0.617620095259263	Nwd1	TGACACCCAGTGAGAGTGGCTCG
chr16	17208481	17208504	+	0.762045211791992	0.648510381231067	Nwd1	TCATGGCCCCCTTACCCAGCACC
chr16	17212200	17212223	+	0.46321949005127	0.778889763577849	Nwd1	CTGGGTGGTGTCCAATCCCGGTA
chr16	17216721	17216744	+	0.652821197509766	0.739543284191371	Nwd1	ATGTCCCCAGCAGCCTGAGGACA
chr16	17217260	17217283	+	0.831138610839844	0.785613696062405	Nwd1	CTGAGGTCCTGAACATCTCTCAG
chr16	17221750	17221773	+	0.617007141113281	0.743198909849864	Nwd1	GGGAACAGGGCAGGGGCCATACT
chr16	17264740	17264763	+	0.593899078369141	0.601065975898203	Tmem38a	ACCCATCCGGTGGCGATCATGAT
chr16	17275217	17275240	+	0.348681640625	0.727073550484029	Smim7	CTGTTCTTTATAGGAAAAAGAAG
chr16	17275256	17275279	+	0.763244934082031	0.746452460784113	Smim7	GGGAGGAATCGAGGGAACCTAGC
chr16	17276203	17276226	+	0.624946670532227	0.80120599081142	Smim7	CAGGCGACAACATCCGAGAGTTT
chr16	17342622	17342645	+	0.806199111938477	0.740484435890808	Med26	AGCTACAGACCTGCCCTGAAGCT
chr16	17343457	17343480	+	0.455032691955566	0.464457637391978	Med26	TCTTCTCTTGGGAATGATCTCTT
chr16	17343482	17343505	+	0.757552795410156	0.796723266872057	Med26	CATGGAATCTCTGGCCATCCCAT
chr16	17346898	17346921	+	0.657605133056641	0.703601711860522	Med26	GGCAAGCCCCCAGTTCCCTGCCT
chr16	17347046	17347069	+	0.724355850219727	0.80594482608033	Med26	CCCGGCATCGGAGCTCGTATATA
chr16	17351356	17351379	+	0.343866310119629	0.665402080601	Slc35e1	GCAAGTACTTCGCGTCGGTGTCG
chr16	17351396	17351419	+	0.609070854187012	0.767494186599152	Slc35e1	GAAGGTGCCGGTCTCCTACGCGC
chr16	17359993	17360016	+	0.585228729248047	0.657135903211994	Slc35e1	GTGGTTAGTGGCTTCTGCAACTT
chr16	17372195	17372218	+	0.635381889343262	0.698401693630867	Cherp	ACAACCTGCTACAGCCCATCATT
chr16	17372422	17372445	+	0.848029251098633	0.75188440125041	Cherp	AGCTGCGGCTGCACCTCATCTAT
chr16	17374060	17374083	+	0.601338195800781	0.636629562664975	Cherp	ATGACTCCATCATTCAGCAGCTG
chr16	17374368	17374391	+	0.582265701293945	0.612964061484156	Cherp	TCAGCAGCCTGGCCCAGCAGCAG
chr16	17374368	17374391	+	0.582265701293945	0.612964061484156	LOC103693914	TCAGCAGCCTGGCCCAGCAGCAG
chr16	17375729	17375752	+	0.476888046264648	0.680761632065593	Cherp	ATCAGCCTCATCCGGTTGCTCCG
chr16	17376132	17376155	+	0.763128967285156	0.757323836979943	Cherp	CCTTGCAGCCCCCTGAGCAACCC
chr16	17376312	17376335	+	0.825954818725586	0.716907290994208	Cherp	AAGGACCATGGAACAATCAACAT
chr16	17376522	17376545	+	0.803111724853516	0.743726387957067	Cherp	AGCGGCCACCCTACCCTCACCGC
chr16	17376549	17376572	+	0.75371337890625	0.620581751356776	Cherp	ACTATCCCCAGGGAGACTTCCCC
chr16	17377321	17377344	+	0.394012603759766	0.562159168376539	Cherp	TTTTACAGACATGGGACCCCCTC
chr16	17389240	17389263	+	0.680204620361328	0.627273744467972	RGD1311847	TATCCGTCAGCCAGAACCAGATC
chr16	17390537	17390560	+	0.654130172729492	0.723533033866087	RGD1311847	AAGATGCCGATCTGGAGAAGTCA
chr16	17392214	17392237	+	0.440621337890625	0.697213143065971	RGD1311847	CACACTTGTTTCTGGAAAGTTCT
chr16	17392472	17392495	+	0.485441551208496	0.692362532653012	RGD1311847	GGCAACAAATATTTCTCGTCCAT
chr16	17392501	17392524	+	0.103164539337158	0.485944977792162	RGD1311847	GTTTCTCTTTAGGATTCTGCTCT
chr16	17392540	17392563	+	0.638769912719727	0.599563651871636	RGD1311847	GCCAAGACTTCGGGCTTGTACGT
chr16	17406175	17406198	+	0.661659317016602	0.616418754549128	Calr3	TAGGACCTGATATCTGTGGATTT
chr16	17406199	17406222	+	0.611273040771484	0.680140324273833	Calr3	ATATCAAGAAAGTTCATGTTATC
chr16	17417175	17417198	+	0.592436180114746	0.764069339777328	Calr3	CAGGTGGATGGCTTCACGCATCT
chr16	17419084	17419107	+	0.468817558288574	0.676825610897547	Calr3	AAGGACTGGGAAAAGCACTTTCT
chr16	17442316	17442339	+	0.746478271484375	0.60877667789749	Eps15l1	TGTCTCCACAGATATGGGACTTG
chr16	17450537	17450560	+	0.459818305969238	0.678483671585654	Eps15l1	ATGGCATCTTTGAAAGCCTTCTA
chr16	17450549	17450572	+	0.537766075134277	0.655421885177791	Eps15l1	AAAGCCTTCTACCAGTCAATGGA
chr16	17453964	17453987	+	0.614197578430176	0.643447796513564	Eps15l1	GACCGAGATGAGTTTGCTGTGGT
chr16	17456280	17456303	+	0.474905624389648	0.749390607286055	Eps15l1	CAGGCGCTGTGCCTGTCTTGCCT
chr16	17458287	17458310	+	0.519007530212402	0.625858419825116	Eps15l1	ACGAGATCTTCTTGAAGACAGAC
chr16	17460393	17460416	+	0.668913497924805	0.775239729306869	Eps15l1	CGCTAGCAATGTATTTCATTCAG
chr16	17460731	17460754	+	0.670021820068359	0.622021317542034	Eps15l1	ATCCTAGGACAGTTCAAGTGCTC
chr16	17462971	17462994	+	0.74970832824707	0.594378503431149	Eps15l1	GCTCTCACTTCAGATCTCATCAT
chr16	17464259	17464282	+	0.790209350585938	0.68880442169727	Eps15l1	TCTTGTAGGCAAGAAGCAAGCTG
chr16	17590710	17590733	+	0.766198196411133	0.813888423631196	Ap1m1	CCGGGAACTTGCTACACTCACAT
chr16	17591873	17591896	+	0.700089340209961	0.627304719555638	Ap1m1	TCATTGAGACCCAGGCGTAGCTC
chr16	17636766	17636789	+	0.662073745727539	0.734646880819335	Hsh2d	AAGTGAGCCGCTGTTTCACCTTC
chr16	17636859	17636882	+	0.768769302368164	0.665428628926547	Hsh2d	TGGAGCAGGAAGCCAATGCGGAT
chr16	17638378	17638401	+	0.578600158691406	0.588752308646923	Hsh2d	AACTTCCATTCTCAGAAGTTGCC
chr16	17638984	17639007	+	0.482337684631348	0.63933035564241	Hsh2d	TTGGTGGAAGGTGACCAGGGCGT
chr16	17691606	17691629	+	0.829903717041016	0.707961851498049	Tpm4	AGTTGCATCTCCTGGATCTCCAT
chr16	17777813	17777836	+	0.439983367919922	0.624312487073557	Cyp4f18	AGAACTCTCGTCGCCTCCGCCGT
chr16	17782562	17782585	+	0.27016809463501	0.716631705055905	Cyp4f18	CTGCTGGTGGGTGGGGCCGTGGC
chr16	17786551	17786574	+	0.410041999816895	0.514595286443665	Cyp4f18	TTCCTGTCTTCTCTGGCCAGGCC
chr16	17786613	17786636	+	0.591185684204102	0.655335690888555	Cyp4f18	GACATGTTTGAGCACATCAGCCT
chr16	17786623	17786646	+	0.724605026245117	0.725004954944557	Cyp4f18	AGCACATCAGCCTCATGACCCTG
chr16	17788900	17788923	+	0.511547393798828	0.618388518379376	Cyp4f18	GACTTCATTGACGTGCTACTGCT
chr16	17791062	17791085	+	0.62343807220459	0.649126969758267	Cyp4f18	CATCTTGCCTTGTCTTCAGGATG
chr16	17818615	17818638	+	0.555032005310059	0.642700354082673	Zfp617	ACTGGACAACTGTTTCTGCACAC
chr16	17818651	17818674	+	0.474194221496582	0.568824671578264	Zfp617	TAAGTTCACACTTTCTCTTTACC
chr16	17820352	17820375	+	0.66224739074707	0.627859179728146	Zfp617	TGGGTATTCATTACCTCAGATTT
chr16	17859056	17859079	+	0.821679840087891	0.777884943390739	LOC102548917	GGGGGAACCAAAAGCCACTCCAT
chr16	17859132	17859155	+	0.735805511474609	0.720964080328486	LOC102548917	CATCTAGTCTGACCTCCAAAGGA
chr16	17862168	17862191	+	0.314651775360107	0.511529440754883	LOC102548917	TATGCATTTTCAGAGTTCTGTTC
chr16	17911732	17911755	+	0.709729461669922	0.637238998034981	Zfp709	AATGGAATTGTAATAACTGAAGG
chr16	17911908	17911931	+	0.707960052490234	0.654732203655689	Zfp709	TCAAATAACTGAAAGCCTTACCA
chr16	17912320	17912343	+	0.675960311889648	0.703414240986919	Zfp709	AATGTGATCACTACTTTTGAAGA
chr16	17912339	17912362	+	0.432757225036621	0.68768752933441	Zfp709	AAGATTTTCCCACACTGGTTAAA
chr16	17912489	17912512	+	0.782371139526367	0.663296392574924	Zfp709	TGTGCAGTCTGAAGAGGTACAGA
chr16	17912651	17912674	+	0.730604553222656	0.779998266455644	Zfp709	CGGTGTTCCAACAGTCTTTCCAC
chr16	17913566	17913589	+	0.284445095062256	0.611975137802857	Zfp709	ATTTCTTCTAGAATATCTATGGT
chr16	17913894	17913917	+	0.967128448486328	0.755486037225333	Zfp709	GGAGGGACCCAGTAAAGCCCATT
chr16	17934640	17934663	+	0.746763381958008	0.60289592979864	Haus8	TGTGTCCGGTTGACGTCAGAAAG
chr16	17935714	17935737	+	0.569549560546875	0.693169275076703	Haus8	GTCAGGTCTCAAAAGGGATGTGG
chr16	17938388	17938411	+	0.545228958129883	0.628236815342941	Haus8	AGATCCGTTCTGCCCCAGGAGAA
chr16	17939402	17939425	+	0.059678955078125	0.537765822551265	Haus8	TTTTCTTGTCATATTGCAGGTAC
chr16	17984081	17984104	+	0.264029560089111	0.487285324497778	Myo9b	TCTCCTCAGGCTTTTGGGAACGC
chr16	17984097	17984120	+	0.716308670043945	0.757158552777289	Myo9b	GGAACGCCAAGACAGCCCACAAC
chr16	17992184	17992207	+	0.020759871006012	0.598219588928227	Myo9b	TTTTTTCAGCATAACTTGAATAT
chr16	17992239	17992262	+	0.440954208374023	0.649880789147516	Myo9b	AAAGGCTTCAGCAGGCCATGGAG
chr16	17997322	17997345	+	0.646468200683594	0.67252824639394	Myo9b	ACTGGATTGTGCTGAGGATCAAC
chr16	17997998	17998021	+	0.515622901916504	0.689418884696789	Myo9b	AGGACTTTGAACGGAACAGCTTC
chr16	17998007	17998030	+	0.686857833862305	0.695781450082674	Myo9b	AACGGAACAGCTTCGAGCAGTTT
chr16	17998032	17998055	+	0.51696907043457	0.68180333453134	Myo9b	CATCAACTACGCCAACGAGCAGT
chr16	18004906	18004929	+	0.465199966430664	0.643352351729281	Myo9b	AGCGCTCTGAGGAGCTGGATGTT
chr16	18004939	18004962	+	0.573183670043945	0.661252651649449	Myo9b	AGGACATCATGGCTTTCTATGAG
chr16	18005186	18005209	+	0.519520416259766	0.763182704723759	Myo9b	CTCTTGTGCCTCCCTGGAGGGTG
chr16	18006734	18006757	+	0.758738250732422	0.66217514601319	Myo9b	GCCCCCAGCGATTTGCATAACCA
chr16	18006749	18006772	+	0.599150886535645	0.729945772063689	Myo9b	CATAACCAAATCATCAAGAGCCT
chr16	18008578	18008601	+	0.845325469970703	0.750130768896361	Myo9b	ACAGGAAGAGTAAAGGTATCAAA
chr16	18011587	18011610	+	0.541420936584473	0.67899026295397	Myo9b	CTCCTTTGCAGAAGGAGCTCTGC
chr16	18011595	18011618	+	0.690543899536133	0.760696526966153	Myo9b	CAGAAGGAGCTCTGCTTTGATGA
chr16	18011614	18011637	+	0.78218017578125	0.670974024602342	Myo9b	ATGATGAGCTGGTGCTTCAGCAA
chr16	18014544	18014567	+	0.670254440307617	0.672824981531595	Myo9b	TGCAGATGAAGCATGCTGCCCTG
chr16	18039262	18039285	+	0.357755661010742	0.56506147328311	Use1	TCGCTGTGAGTCGATGGCGGCCG
chr16	18039723	18039746	+	0.600881156921387	0.628917246369861	Use1	TCCTGCTGCTTTTCAGTAAACCG
chr16	18040040	18040063	+	0.844288711547852	0.852105698413274	Use1	CAGTCTAGAGCACGTTACACCAG
chr16	18040939	18040962	+	0.635579299926758	0.652358952090984	Use1	CTTCCAGAGCTGGAGGCAGACAT
chr16	18043910	18043933	+	0.650072021484375	0.761775955854539	Ocel1	CGGATGAGCTGCAACCCCGGGCC
chr16	18066665	18066688	+	0.27055061340332	0.617228659391313	Ushbp1	AAAAGCTTAGCGAGTGGCGGCGC
chr16	18070116	18070139	+	0.714835815429688	0.606267628981595	Babam1	TGTTTCAGATCATCTGTCTGGAT
chr16	18070882	18070905	+	0.604965209960938	0.610410870749827	Babam1	TGCGCACGAAGCACAAGATTGAC
chr16	18070921	18070944	+	0.591798858642578	0.762319535885389	Babam1	CCTTGGTCGTAGTGAACGACGAC
chr16	18072451	18072474	+	0.599238929748535	0.70150581380311	Babam1	GAAGGCCTCTTCAGCCTCATGTA
chr16	18072927	18072950	+	0.610068397521973	0.643783878301173	Babam1	GGCCAGGGTGGATGACAGCTGGG
chr16	18077173	18077196	+	0.49720817565918	0.716723722095654	Ankle1	GGGGTGGGGGTCCCAGGTCTGCG
chr16	18077908	18077931	+	0.655575485229492	0.569480934409844	Ankle1	TCACCGCAGTGGAGGACTCTCTG
chr16	18148770	18148793	+	0.631379051208496	0.698909019422844	Abhd8	GGATCTTACCCGTAAGAATGACC
chr16	18149385	18149408	+	0.694719619750977	0.774634991670074	Abhd8	ACCTCCACGAACGTGTAGCCGTC
chr16	18152519	18152542	+	0.513069076538086	0.71586072927547	Mrpl34	GGGGCCAGGCCTGCAGGTCGGTG
chr16	18168823	18168846	+	0.641960067749023	0.700701804106751	Ano8	GCCCGGGCCACGAGCAGGAGACC
chr16	18169176	18169199	+	0.905989227294922	0.749604273557492	Ano8	AGGTAGAAGCCGATGTAGAACAG
chr16	18169312	18169335	+	0.741649703979492	0.712327787254491	Ano8	CACATGTGTGTTCACTCACCAAG
chr16	18169344	18169367	+	0.625592155456543	0.688272496046598	Ano8	ATGATAAGGTGCCTCTCGTAGGT
chr16	18176158	18176181	+	0.494285430908203	0.757829031553183	Gtpbp3	CGCTCAGCTCCGGCCAGGGACGC
chr16	18176449	18176472	+	0.63433032989502	0.75389463977394	Gtpbp3	CCATTCAAGGCCCCCAGAGTTTC
chr16	18177594	18177617	+	0.6925146484375	0.783830763553058	Gtpbp3	CCCATGGCAAACTGAGCCTGACT
chr16	18178156	18178179	+	0.550697593688965	0.614395026584245	Gtpbp3	GAAGAGGGTGTGTTGGAGCAGGG
chr16	18193412	18193435	+	0.470304298400879	0.642277010983444	Plvap	CTGCTCTCGCGCTTTGCCACAGG
chr16	18193428	18193451	+	0.586030349731445	0.687698588936584	Plvap	CCACAGGCCTCCTGCTGCATTTC
chr16	18193491	18193514	+	0.619848403930664	0.650409487339634	Plvap	GAGCACACCGCCTTCTCCTTGAC
chr16	18197026	18197049	+	0.479533348083496	0.718814188220419	Plvap	CTCAGGTTAGCCTGTGCGGCCGA
chr16	18207241	18207264	+	0.842023315429687	0.691670457923818	LOC108353095	GCCTGATCCATCTCAATCTTCAG
chr16	18208879	18208902	+	0.608672142028809	0.747568856047395	LOC108353095	CAGGTCTTGAGCGCAGCCTCCAA
chr16	18209048	18209071	+	0.250589962005615	0.709408989670634	LOC108353095	GGCAACGGGGGCCCCGGGCCGTC
chr16	18219918	18219941	+	0.401357345581055	0.528716473727563	Bst2	AGACACCTTCTTCTTCAGGGAAT
chr16	18220692	18220715	+	0.648558349609375	0.665549826868903	Bst2	CCTGCATCTCCGTCTGCAGCAGG
chr16	18220914	18220937	+	0.704018783569336	0.648502079060684	Bst2	GCTCCCACCTCTCGTCCATCGCC
chr16	18232521	18232544	+	0.429213943481445	0.68248152916234	LOC108348437	GCCGTATTGGGCGCCTGGTTACC
chr16	18232863	18232886	+	0.869087905883789	0.711958833552637	LOC108348437	TGATGGGTGTGAACCATGAGAAA
chr16	18232974	18232997	+	0.459164733886719	0.655780950429997	LOC108348437	GCATCGTGGAAGGGCTCATGACC
chr16	18252370	18252393	+	0.293416957855225	0.614341038936846	Mvb12a	GTCGTCCGCCTCGGCGCCGCCGC
chr16	18254870	18254893	+	0.609224891662598	0.757818284839602	Mvb12a	CCATCTGGTGCAAGAAATCCAAA
chr16	18263628	18263651	+	0.41944507598877	0.679194951030321	Tmem221	GAGTCTTCGGAAGACCGGGCTGG
chr16	18276427	18276450	+	0.463372535705566	0.6710577774204	Nxnl1	AGGACTGGGGCGAAGGCCTGGCA
chr16	18288771	18288794	+	0.447358207702637	0.704392687896457	Slc27a1	CGCCAGGCGATGTGGTGGCTGTG
chr16	18302039	18302062	+	0.535802841186523	0.746891847721797	Pgls	CACGCTGGACGCTCGGCTTCTGT
chr16	18304197	18304220	+	0.562883071899414	0.627694482888802	Pgls	ACCTGCTGATCCTGGGAGTGGGC
chr16	18308605	18308628	+	0.73122688293457	0.757277915895611	Niban3	CACAGATGAACCAGGAAGCTCTG
chr16	18309754	18309777	+	0.824768218994141	0.719022045364238	Niban3	AAATTCACCAAAAGACATCCCAA
chr16	18309893	18309916	+	0.567180938720703	0.656665304255525	Niban3	ACTGATGAGGAAATTCAGGACCG
chr16	18310642	18310665	+	0.63755485534668	0.673027269410817	Niban3	TCTGGTCACAGAACTATGAGTCT
chr16	18310743	18310766	+	0.718989028930664	0.693588816735237	Niban3	GATGACCTCTGCCCCAGCTCCTC
chr16	18321607	18321630	+	0.717604141235352	0.69092959079566	Colgalt1	CAGCTCCTACCCAGATGAAGAGG
chr16	18324855	18324878	+	0.604215774536133	0.781163599417223	Colgalt1	CAGTTTGTGGACAGCGACAACTT
chr16	18324862	18324885	+	0.68684928894043	0.644076820000603	Colgalt1	TGGACAGCGACAACTTGATTACC
chr16	18325515	18325538	+	0.712683944702148	0.748115850301561	Colgalt1	CAGTTCCCATGGTGCACTCTACC
chr16	18325617	18325640	+	0.53301628112793	0.603880700540554	Colgalt1	ATGACATCATCGTCTTCGCCTTC
chr16	18359328	18359351	+	0.459000473022461	0.6532773294421	Unc13a	GCATCGGGAATCTTCACCACGCC
chr16	18360256	18360279	+	0.680981903076172	0.760330102727944	Unc13a	ATCTCCACACTGATGTGAAGCCG
chr16	18360566	18360589	+	0.410267028808594	0.648182308083193	Unc13a	CTTCACACGGGATTTGATGTCAT
chr16	18360582	18360605	+	0.671222991943359	0.668589454981933	Unc13a	ATGTCATCGTCTTCATCCCACAC
chr16	18360818	18360841	+	0.259318408966064	0.539684130800763	Unc13a	TCCTTTTCTTGGTCTTCCCAACC
chr16	18361521	18361544	+	0.631582984924316	0.648348496168495	Unc13a	GCAGACCACTTGGATGTGCCATC
chr16	18364383	18364406	+	0.759744415283203	0.669970186177507	Unc13a	AACCACAGAGACTTGGACATCTC
chr16	18366180	18366203	+	0.672811813354492	0.643425285970594	Unc13a	GCCCTGGACATGGCATCCTGCCC
chr16	18366468	18366491	+	0.437531280517578	0.597090413399659	Unc13a	GACACATCGGGGGCCTCAATGGG
chr16	18366507	18366530	+	0.536277770996094	0.505158023556285	Unc13a	TCTTCCTTCTGAGGTGCAGCTGT
chr16	18366558	18366581	+	0.725015258789062	0.761818994183096	Unc13a	GGCTCAGCCACAGTGGTGTCCTC
chr16	18388915	18388938	+	0.903283920288086	0.768430263311575	Jak3	GACTGGAGACCTGTCACCGCTTT
chr16	18388939	18388962	+	0.61930850982666	0.687532990151142	Jak3	GGTTACACAAAGATTTGACCAGT
chr16	18388956	18388979	+	0.798230667114258	0.752444176740918	Jak3	ACCAGTGCCATCCTTGACGTACA
chr16	18390571	18390594	+	0.516746559143066	0.755611311571934	Jak3	CCATCCACAAGCTGAAGGCTGCT
chr16	18391888	18391911	+	0.420749130249023	0.72865052975615	Jak3	ATCGTGGTGCGTAGGGGCCGCAA
chr16	18393075	18393098	+	0.684101791381836	0.604132883003829	Jak3	TGTACCTTGGAGCAATTGACACG
chr16	18394017	18394040	+	0.361638450622559	0.629866374806619	Jak3	GCGCCACCACGTGGGAGGTGTTC
chr16	18403129	18403152	+	0.611002578735352	0.710376297718775	B3gnt3	CCTCCAGCTCTAGCAGCCGGTTG
chr16	18403158	18403181	+	0.358542137145996	0.737179029764293	B3gnt3	CGCGCCTGCTGGGGATCGCGGTC
chr16	18421914	18421937	+	0.504366722106934	0.689618865695227	Fcho1	GCAGGAGCTGCCCAACACCTGCC
chr16	18422260	18422283	+	0.820292282104492	0.655469718084092	Fcho1	TCCGAGGACACACGGAAGACCTC
chr16	18422493	18422516	+	0.762196426391602	0.695683605399014	Fcho1	GCCATGGCCTTCGAGTATGTCTC
chr16	18521174	18521197	+	0.599010353088379	0.666331531168456	Map1s	TGGTGACAACACCAGGCCCGGAG
chr16	18521240	18521263	+	0.414872741699219	0.538210188189044	Map1s	TGTCCTTCTTCTGGTCACGAGTG
chr16	18521851	18521874	+	0.522930030822754	0.71367987903863	Map1s	CGGCGCAGCAGGCTGTTGAGGCC
chr16	18522465	18522488	+	0.722304534912109	0.576865796086017	Map1s	TCCCCCAGCACCTGCAGGAAGTG
chr16	18522567	18522590	+	0.615714645385742	0.636336405514022	Map1s	TGAGGGGCGGGGTCCATCAGGAG
chr16	18543725	18543748	+	0.627561645507812	0.737801472138697	Rpl18a	CACCCAACCATGTGGTGGCCAAG
chr16	18543767	18543790	+	0.819719543457031	0.693864711583794	Rpl18a	TGTCGCAGCTGAAGAAGATGAAG
chr16	18543921	18543944	+	0.70373161315918	0.750251911601435	Rpl18a	AGAAGTCACCCCTGCGTGTGAAG
chr16	18548238	18548261	+	0.674614105224609	0.782221115121011	Slc5a5	CAGTGACCGGGTTGGACATCTGG
chr16	18549516	18549539	+	0.705001754760742	0.684850012471811	Slc5a5	ACCCTGATCCTCGGAGCCGGTAC
chr16	18550332	18550355	+	0.677335052490234	0.681383025966377	Slc5a5	AGGATCTGCCCGGAGTCCCCGGG
chr16	18571402	18571425	+	0.655887222290039	0.577403928848673	Ccdc124	ACCCTGTTGCCCCCTGCAGGAGG
chr16	18586445	18586468	+	0.450232772827148	0.656688092352033	Kcnn1	GCATGTTCGGGATTGTCGTCATG
chr16	18588989	18589012	+	0.647186813354492	0.617943589993734	Kcnn1	TCACCAAGACACTCATGACCATC
chr16	18628870	18628893	+	0.929129257202148	0.724224505981579	Il12rb1	ACCTGTAAAACAGACTCACCAAG
chr16	18652184	18652207	+	0.556540756225586	0.523556631165484	Mast3	TCACCACTCTCTGTCCCAACTGG
chr16	18653860	18653883	+	0.630201873779297	0.730926973980808	Mast3	CTCCTGGAGACCGCCTGGCACTG
chr16	18654780	18654803	+	0.574539756774902	0.592221230238385	Mast3	ACAGAGATTCAGCCCCTGAATGA
chr16	18655235	18655258	+	0.491754417419434	0.676895854956174	Mast3	AGACCATCAAGCTTATTAGCAAT
chr16	18655419	18655442	+	0.583783226013184	0.640203337577588	Mast3	ATTCTGCGCAACCAGATCCAACA
chr16	18655450	18655473	+	0.803450012207031	0.682024518900962	Mast3	TGGAGCGAGACATCCTCACCTTC
chr16	18655489	18655512	+	0.648834075927734	0.592970878578782	Mast3	TGGTCGGCATGTTCTGCTCTTTT
chr16	18655513	18655536	+	0.565612945556641	0.692428396556097	Mast3	AAACCCGTCGCCACCTCTGCATG
chr16	18657140	18657163	+	0.587867889404297	0.574957619976996	Mast3	TGCAGGTGTGCGGGACGCCTGAA
chr16	18657272	18657295	+	0.648642501831055	0.653406569319494	Mast3	GGGACACACCTGAGGAGCTGTTC
chr16	18657850	18657873	+	0.651067199707031	0.546016376660711	Mast3	TCCCACAGCTTGAAGCTGAGGAC
chr16	18658508	18658531	+	0.491012344360352	0.742961415162748	Mast3	CTGAAAGAAGCTTCAGTGAGGAC
chr16	18659766	18659789	+	0.513571548461914	0.681568244651466	Mast3	CCTTCTCCTCTGAAGATGAGGGA
chr16	18669979	18670002	+	0.678095779418945	0.711004668050607	Pik3r2	CCATACCTGCAGACTGGTCCCTG
chr16	18675823	18675846	+	0.454291763305664	0.586409715620496	Ifi30	CTTCTGCTGTTCCTACCCGAGGT
chr16	18677241	18677264	+	0.702739410400391	0.574433188373445	Ifi30	TTCCCAACCTGGCTGATGGTTAT
chr16	18683386	18683409	+	0.557310523986816	0.621319770569725	Mpv17l2	GTCTTCTTCCCAGGCCTTGGCAG
chr16	18686963	18686986	+	0.854024963378906	0.719686951908319	Rab3a	ACCTTGAAGTCTATGCCCACAGT
chr16	18687044	18687067	+	0.739227523803711	0.706206334198776	Rab3a	CCCACACTGCTGTTACCAATGAT
chr16	18694403	18694426	+	0.639987258911133	0.599315267344759	Pde4c	TTGGTGTCTTCAAGCTCCTACAG
chr16	18695518	18695541	+	0.45517505645752	0.691895199269242	Pde4c	GGGGTGGATCTTGTTTACAGTGA
chr16	18713575	18713598	+	0.622325019836426	0.72173587087425	LOC120093089	GGAGGTGGGATTGGAGGTTGTCT
chr16	18713628	18713651	+	0.636794815063477	0.623600882601967	LOC120093089	TTATTACGCTCTCCCAGAGTAGT
chr16	18720237	18720260	+	0.629682731628418	0.712635470935488	Iqcn	AGTTGTGCTGCTGTCCAGCAGTG
chr16	18720289	18720312	+	0.666063613891602	0.756625106765026	Iqcn	CTCACCCCACGACCCACACCGCA
chr16	18720368	18720391	+	0.639109764099121	0.704171460081763	Iqcn	AGAGATCAGGGTACATTCTGGGA
chr16	18720494	18720517	+	0.706494979858398	0.713094156104299	Iqcn	GAGATGCCCTGTTGGCCACAGAC
chr16	18720995	18721018	+	0.884307327270508	0.744677914791264	Iqcn	TAGGTGACCCATAATATATCAAC
chr16	18721691	18721714	+	0.671303863525391	0.674947053817161	Iqcn	AGGCCAGGCTGCTGCTAGAGAGG
chr16	18722116	18722139	+	0.523240737915039	0.682877146185907	Iqcn	GGGGTGGACCTGTTGGAGGCGGT
chr16	18722142	18722165	+	0.704849166870117	0.718292405667086	Iqcn	CGACTTAGGATTGAGGAGTACAG
chr16	18722635	18722658	+	0.703953094482422	0.733156502456796	Iqcn	GGAACATGGGGACCCTCACCACA
chr16	18722743	18722766	+	0.830085525512695	0.713253669375631	Iqcn	AGTAGGGGACAGCAGTAAGTGCT
chr16	18722848	18722871	+	0.695700988769531	0.573380092444204	Iqcn	TCCCACGGGATCCCATCAGGTTG
chr16	18723023	18723046	+	0.654696731567383	0.678118412052391	Iqcn	AGGAGGCCTTAGGGAGGAAGGCA
chr16	18723066	18723089	+	0.875466156005859	0.694924335824495	Iqcn	GGCCAAGGACTGAGTGAAGACAG
chr16	18723154	18723177	+	0.717577285766602	0.697734432851925	Iqcn	CACAGGACCTCGGCCAGCTTTCC
chr16	18723644	18723667	+	0.289631214141846	0.63848968333209	Iqcn	GTGCATGGCTATGGGGCTGGGGC
chr16	18724007	18724030	+	0.431492500305176	0.627787877871659	Iqcn	TCAGGATAGAGGCCATGGGGTGC
chr16	18724374	18724397	+	0.359616966247559	0.699467658329575	Iqcn	GGGGCAGGTCTTGGTCAGGGGCA
chr16	18724526	18724549	+	0.63935302734375	0.592186921862218	Iqcn	TCCAAGACAGAGCCCTGGTTGCA
chr16	18724772	18724795	+	0.514145278930664	0.688806516598896	Iqcn	GGTTAGTTAAGTGGACCTGGGAT
chr16	18724824	18724847	+	0.650052261352539	0.621269006641627	Iqcn	AGATGAACTCTTGGGACTTGAGG
chr16	18724990	18725013	+	0.671646423339844	0.733572977971559	Iqcn	GATGGAGTGGACACTGCGCATGT
chr16	18725060	18725083	+	0.405904655456543	0.577771760644963	Iqcn	TCACTGCGAACCCAGGGCCAGTT
chr16	18725085	18725108	+	0.807387542724609	0.845908613456274	Iqcn	CAGTGGGGCCTTGGTGACAAAAG
chr16	18725357	18725380	+	0.433710060119629	0.588981715012854	Iqcn	GTGCTGTAGACATTGTGGCTGGG
chr16	18725386	18725409	+	0.626564025878906	0.737320198102614	Iqcn	GGGGCAGCAGCAGCCGCTGGACA
chr16	18725436	18725459	+	0.647634811401367	0.642271405587027	Iqcn	ATATATATGCAGTGGGACCTTGG
chr16	18725560	18725583	+	0.458671188354492	0.635351802346434	Iqcn	ATGGTCTTGGAAGCCACATGCCT
chr16	18735405	18735428	+	0.686305465698242	0.769384091575652	Jund	AGCAGCCCAAGATCCGGCGAAGC
chr16	18773043	18773066	+	0.706261367797852	0.708568409573374	Pgpep1	GGGAGCATGCTGTGAATGCCAGC
chr16	18781186	18781209	+	0.786405181884766	0.671990979168282	Mk1	GCCCCCAAGCGTCAAGCTATTCA
chr16	18781232	18781255	+	0.753700942993164	0.729940008947927	Mk1	CCTACCATGAGACCAAACTCAGC
chr16	18807557	18807580	+	0.613320617675781	0.72215836810504	Gdf15	CACCCAAGAGACTCGTGCCCGCT
chr16	18811697	18811720	+	0.70916389465332	0.805096101220466	Lrrc25	CTGAGACCCTGCTTACCGACATG
chr16	18811927	18811950	+	0.76607666015625	0.754042661845103	Lrrc25	CCAGGAGGCCAGACCACAGCTGC
chr16	18812035	18812058	+	0.336352920532227	0.663101472043608	Lrrc25	CAGCTTTTCCAGGTTGGCAAAGA
chr16	18835979	18836002	+	0.808842620849609	0.816533918260639	Ssbp4	CAGAGTGCAGCAGCAGCAGCTCC
chr16	18836890	18836913	+	0.644805374145508	0.611177683215314	Ssbp4	TGTCTCTTCCCAGGGCACCCCAG
chr16	18837043	18837066	+	0.426507148742676	0.602677821853091	Ssbp4	CCTCAACAGGGCTTTGGAACTGG
chr16	18837059	18837082	+	0.522402954101562	0.709137080342059	Ssbp4	GAACTGGCATGCGTCCCCCACCC
chr16	18840105	18840128	+	0.46517951965332	0.535099726963522	Isyna1	TCACTTCCTTGGAGCGGAACTGC
chr16	18840323	18840346	+	0.736042175292969	0.691636809054211	Isyna1	ACCTTAGTCTGCCCTGACTTGAA
chr16	18841145	18841168	+	0.599525451660156	0.720989206088878	Isyna1	CCCACCGTCAAACACCAGGTCGT
chr16	18852016	18852039	+	0.736000137329102	0.621108832182562	Ell	TACATGCAGTCCTGCAGTGTGCA
chr16	18898628	18898651	+	0.514280548095703	0.638164510083534	Fkbp8	GCGTTGGAGGTGATGGCCTTGAT
chr16	18908014	18908037	+	0.534448356628418	0.6976348570243	Kxd1	GGAAATGGGGGCATGCACCTTGT
chr16	18912635	18912658	+	0.329243774414062	0.648039105060461	Kxd1	GTTTGGGTCTTCCCACAGTGGTG
chr16	18912640	18912663	+	0.712083358764648	0.697150742294997	Kxd1	GGTCTTCCCACAGTGGTGCTCGC
chr16	18912690	18912713	+	0.561381340026855	0.56834039754645	Kxd1	GCACTCAGCATGGTCCTTCAGGT
chr16	18919698	18919721	+	0.393634567260742	0.732373468828432	Uba52	CTGGCAAACAGCTGGAGGATGGC
chr16	18920529	18920552	+	0.47233268737793	0.597458494277886	Uba52	TCATCTTTGACAGAGTCCACCTT
chr16	18920538	18920561	+	0.562221145629883	0.658661249080198	Uba52	ACAGAGTCCACCTTGCACCTGGT
chr16	18927794	18927817	+	0.744432067871094	0.72196861112772	Crlf1	GCTTGGAAGAGGAAATCCTTGAG
chr16	18929477	18929500	+	0.516901931762695	0.672289785553924	Crlf1	GGGATATGGCACGAGTGAGGGCC
chr16	18943281	18943304	+	0.648415985107422	0.708097387154626	Tmem59l	GACCCACCTAGTGGGAGCCTCTC
chr16	18944076	18944099	+	0.455832748413086	0.495650641821383	Tmem59l	TTTCCTGTTCAGACCCAGCCTGT
chr16	18944113	18944136	+	0.673016204833984	0.787499556440974	Tmem59l	CATTCCAAGGGAGCCGTCTGCAG
chr16	19018692	19018715	+	0.165675106048584	0.562371022190585	Crtc1	CTTTTCCAGCTTCAACTGCAGAA
chr16	19035645	19035668	+	0.80933235168457	0.614612850738443	Crtc1	TAGGTATGAACACCCCCAGCTCT
chr16	19053326	19053349	+	0.375743522644043	0.568116911455695	Comp	TTGGTCTTGGCGAAGGTCAGCCC
chr16	19085790	19085813	+	0.509196853637695	0.70917660923518	Upf1	GGCTTTTCCAGTTACTGCGGAAT
chr16	19089190	19089213	+	0.770354309082031	0.775930738922259	Upf1	CCCAAGACTGACTCTGGTAATGA
chr16	19089819	19089842	+	0.713116073608398	0.688029011072688	Upf1	TGTGGAAGTCAACCTCTTTTGAT
chr16	19090685	19090708	+	0.588757476806641	0.701842725783886	Upf1	CACAACCAGATCAGGAACATGGA
chr16	19126521	19126544	+	0.490797309875488	0.682232719792104	Ddx49	CCGTCTGCCCAGGTCGGGACTGC
chr16	19126587	19126610	+	0.779413909912109	0.617187988746086	Ddx49	TACTTCCCATCCTGCAGAAGCTG
chr16	19130286	19130309	+	0.65577392578125	0.552670328911181	Ddx49	TATGATGCTTCGAAAGTTCAACT
chr16	19131105	19131128	+	0.515115051269531	0.705171853023472	Ddx49	CAGCCCTGGCCAGATTCAAGTCC
chr16	19136740	19136763	+	0.744052276611328	0.693892303630767	Homer3	ACCTCCTGAAACTTCTCAGCAAA
chr16	19139929	19139952	+	0.442235717773438	0.656746387404136	Homer3	GTGAAGGTCATGTTGGGAGTGAC
chr16	19180299	19180322	+	0.426642112731934	0.638477197651968	Sugp2	AGCTGTGGTTTTCTGTTCTCGGG
chr16	19180433	19180456	+	0.523607406616211	0.741180627470643	Sugp2	GGAAGTAAGCTGGAGATGGGGCG
chr16	19180735	19180758	+	0.732420349121094	0.717754551988356	Sugp2	GTCTTCACAGCACCTTTGTCTAA
chr16	19180753	19180776	+	0.530083923339844	0.610144767755099	Sugp2	TCTAAAAGCATGTTTAAAAACTC
chr16	19180870	19180893	+	0.696552886962891	0.709528959504509	Sugp2	AAGGAGGCCAGCATCTTGGCACA
chr16	19181169	19181192	+	0.59800365447998	0.684723937903727	Sugp2	GTTAGTGCCCTGAGGTTTGGAAG
chr16	19181188	19181211	+	0.767893981933594	0.758578970913138	Sugp2	GAAGTAATACGACTGACAACAGG
chr16	19181264	19181287	+	0.459693565368652	0.744729666930747	Sugp2	CTCCAAGCAGGCCCTGAGTGTCC
chr16	19194612	19194635	+	0.58414363861084	0.674205148257303	Armc6	ATGCTGCAGTGAGGGAGAACATT
chr16	19194645	19194668	+	0.628223533630371	0.706388836024925	Armc6	AGATGGGCGCTGAGGAGGCCATT
chr16	19231823	19231846	+	0.0236634159088135	0.538153874795894	Slc25a42	CTTTTGTTCCTTCCAGTGTCTTC
chr16	19231829	19231852	+	0.73315803527832	0.547804278809271	Slc25a42	TTCCTTCCAGTGTCTTCAAAAAG
chr16	19233226	19233249	+	0.793883590698242	0.627272500177676	Slc25a42	TCCTGGACAGGAGGAGTGATGGG
chr16	19234956	19234979	+	0.34746337890625	0.663717996377434	Slc25a42	AGCGCATGGTCTTCGGGGCCTGT
chr16	19240326	19240349	+	0.727466201782227	0.640076392225974	Tmem161a	TCCAGAGCCACAAGGTGCACAGG
chr16	19243709	19243732	+	0.724334945678711	0.752476297551701	Tmem161a	CCCACCTGAGCACATAGGGACAG
chr16	19255237	19255260	+	0.728257675170898	0.70433807791266	Mef2b	AGCAGCACCCGGTCCATGTCGCT
chr16	19286901	19286924	+	0.785146408081055	0.70765258308	Rfxank	TCAGGTGACAACCTGGTCAACAA
chr16	19286971	19286994	+	0.478473815917969	0.678702865158701	Rfxank	GAGAAATTGAGACAGTACGCTTC
chr16	19289516	19289539	+	0.561057281494141	0.653947995286322	Nr2c2ap	AAGGGCATTGGTATCCTCAGGGT
chr16	19307531	19307554	+	0.539700202941895	0.689973841760349	Ncan	CCAATCTTGGTGGCCAAAGACAA
chr16	19310632	19310655	+	0.304431648254395	0.658521184337927	Ncan	ACAACTGCGATGCGGGCTGGCTC
chr16	19312939	19312962	+	0.723339309692383	0.709260369282137	Ncan	ACAAGGACACAAGCATCTCAGGA
chr16	19314660	19314683	+	0.557027549743652	0.667766505245633	Ncan	ATGTCACAGGCTCTCTTGGCAGC
chr16	19315068	19315091	+	0.693984222412109	0.702795688453328	Ncan	GAGCAGAAGACCCCGAGACCCCA
chr16	19315220	19315243	+	0.716878433227539	0.762319173507315	Ncan	GACTCCAGTAATGTGACAGTGAA
chr16	19315451	19315474	+	0.731917953491211	0.742010562232228	Ncan	GAAGGAGGTGCCACCAAAGACCC
chr16	19349124	19349147	+	0.893745803833008	0.774096315483083	Tm6sf2	CGGATGGCACCAGCCATTGTTAG
chr16	19359186	19359209	+	0.564018859863281	0.607365317606502	Sugp1	TCCTCCTCAGGCCCCCACCGGCT
chr16	19359437	19359460	+	0.577490272521973	0.759924234470689	Sugp1	CTTGTAGTACCTGTACCCTTGGC
chr16	19366901	19366924	+	0.495371971130371	0.60123707115537	Sugp1	GGCTTCTTTCCTGATCTCGGCTA
chr16	19370527	19370550	+	0.498635711669922	0.584632765401589	Sugp1	ATTTCCAGCCACTGCTCATAGTC
chr16	19370617	19370640	+	0.657397766113281	0.660561065907308	Sugp1	GCATGTGAGTAGTTCTTCACAGG
chr16	19377870	19377893	+	0.488232917785645	0.538166708483484	Sugp1	TTCCATTCTGGCCTCAATCTCCC
chr16	19388625	19388648	+	0.892968139648437	0.740308268043881	Mau2	ACCAGGTCCCACTCTACGCTAGA
chr16	19394815	19394838	+	0.30337833404541	0.657333539385404	Mau2	AAGATGTTAAATTTGAGGCAGCG
chr16	19394830	19394853	+	0.603887939453125	0.665465055817127	Mau2	AGGCAGCGAGCCTGTTGTCAGAG
chr16	19402181	19402204	+	0.435482521057129	0.524714090803535	Mau2	ACTCCACTTTGGCAAGTAGATGG
chr16	19402192	19402215	+	0.630308074951172	0.729024353420835	Mau2	GCAAGTAGATGGGAGCACGTCTT
chr16	19509207	19509230	+	0.774617919921875	0.747887563898881	Gatad2a	ACAGTGACATGAAGTCTGAGAAG
chr16	19509430	19509453	+	0.342607460021973	0.581783789543311	Gatad2a	TGCTTTTGTTCTCATAGAAAAGC
chr16	19509438	19509461	+	0.627796325683594	0.623030620411587	Gatad2a	TTCTCATAGAAAAGCAGCCCAGA
chr16	19510992	19511015	+	0.635603981018066	0.653071362764995	Gatad2a	ACAGACCTCCTCCACTCGGATAC
chr16	19525798	19525821	+	0.577859001159668	0.752841241021939	Tssk6	ATGGCCACCGTCCCTTTATACTT
chr16	19532458	19532481	+	0.273611106872559	0.647978744224668	Ndufa13	CTTTGGGCATCGGGGCCTTGATC
chr16	19532463	19532486	+	0.49281364440918	0.676970987097898	Ndufa13	GGCATCGGGGCCTTGATCTTTGG
chr16	19532485	19532508	+	0.614579887390137	0.706576599119837	Ndufa13	GCTACTGGAGAATAATGAGGTGG
chr16	19542941	19542964	+	0.481520347595215	0.552793130131982	Cilp2	TTTGACTGAGTGCACAGCTCCCC
chr16	19542945	19542968	+	0.775551071166992	0.717759625171624	Cilp2	ACTGAGTGCACAGCTCCCCCCAA
chr16	19545121	19545144	+	0.706640853881836	0.800110809174233	Cilp2	CAGTGGACCTGCACGCGCCAGGC
chr16	19562265	19562288	+	0.699771728515625	0.683765301357301	Pbx4	GGCAGCCACCTGGTGTTGCTGTG
chr16	19589882	19589905	+	0.53533634185791	0.736827364148277	Pbx4	CTGCAGGACGTCGCTCGTGTCAT
chr16	19598761	19598784	+	0.384908905029297	0.645194078738395	Lpar2	ATGGAGAGCCTGGCGGTGCGGGG
chr16	19598974	19598997	+	0.527965240478516	0.689390176413492	Lpar2	GGGCGCCAGTGAAGGCTGAGCTC
chr16	19606490	19606513	+	0.705606307983398	0.724949108095887	Gmip	AGCGGCTGTAGACAGTGTCCACT
chr16	19611518	19611541	+	0.707373428344727	0.661931530110914	Gmip	GCATACTCCAAGGCAGCATCCAC
chr16	19621602	19621625	+	0.596594619750977	0.760618340736983	Atp13a1	CTCATACCCGGTGGGATGCATTC
chr16	19621650	19621673	+	0.369532318115234	0.642620858747737	Atp13a1	AGTCAGCTTTGAGCGGACAGGAG
chr16	19621661	19621684	+	0.614335594177246	0.662723547524558	Atp13a1	AGCGGACAGGAGACCACGATGAA
chr16	19623107	19623130	+	0.626397705078125	0.66559544813979	Atp13a1	GTTAGTGTCCAGTCTACAGCTGT
chr16	19624151	19624174	+	0.748796081542969	0.828967874257105	Atp13a1	CAGTGACCCTCTTTACCCCAAAG
chr16	19625253	19625276	+	0.691753616333008	0.597911117195768	Atp13a1	TGGCACAGATTCCCCAGTGAGCA
chr16	19625422	19625445	+	0.685094833374023	0.704050655774856	Atp13a1	GGGGAATCCTGCCTCACCGATGG
chr16	19625626	19625649	+	0.542506904602051	0.556268741094034	Atp13a1	TTGCCCATCTTTCGGATCTCTGA
chr16	19628410	19628433	+	0.677199020385742	0.728251502137664	Atp13a1	ATAGTAAGAGAAGGCGTTCCCCA
chr16	19628489	19628512	+	0.75256950378418	0.682497005542784	Atp13a1	ATCTTCTGGAACTCAAATGACAG
chr16	19651830	19651853	+	0.275418434143066	0.655533732681236	LOC108348302	GGGCTGCTTTTTAGGGTATAAAT
chr16	19652706	19652729	+	0.100640144348145	0.578837787402572	LOC108348302	GTTTTCCAAGTACATTTGGAATG
chr16	19652724	19652747	+	0.842018508911133	0.760234681412454	LOC108348302	GAATGTATCACCAACCCCACAGT
chr16	19673165	19673188	+	0.419810409545898	0.529808912335172	Zfp866	TACAATGTTTAGGGCTCAGTGAG
chr16	19673193	19673216	+	0.649614486694336	0.669693752121307	Zfp866	AGGACGTGGCTGTGCACTTCACC
chr16	19674446	19674469	+	0.800197677612305	0.686937331673011	Zfp866	AGTTCCTCCACTTCCCTTCAAAG
chr16	19697907	19697930	+	0.528167190551758	0.730452828976282	Zfp869	CTGGAAGCTTCTCAGAAGAGTCT
chr16	19698806	19698829	+	0.940807266235352	0.77564289978381	Zfp869	GACTGTATCACCTAACCTACAAC
chr16	19724319	19724342	+	0.125101022720337	0.790388053956211	Zfp964	CACTTATATGGTTTTTTCTCAGT
chr16	19773532	19773555	+	0.309098243713379	0.58213734620101	Zfp868	GTGAGCTTTGAGGATCTGGTGGT
chr16	19773542	19773565	+	0.688367462158203	0.673103852215681	Zfp868	AGGATCTGGTGGTGCACTTCACT
chr16	19773583	19773606	+	0.528167190551758	0.730452828976282	Zfp868	CTGGAAGCTTCTCAGAAGAGTCT
chr16	19852915	19852938	+	0.653722457885742	0.754168016610196	LOC102551257	CAGGCAAGAAAGAAGTCATCCTG
chr16	19852980	19853003	+	0.735401153564453	0.667486185289912	LOC102551257	GATGTCAAAGACATCTTCAAAGT
chr16	19853220	19853243	+	0.768857803344727	0.73612990568558	LOC102551257	CACATCCTAGTTATCTCCAGAAA
chr16	19853304	19853327	+	0.894513320922852	0.7705349446419	LOC102551257	CACACCACAGTTACCTGCAAAAA
chr16	19853388	19853411	+	0.703582611083984	0.588190124933643	LOC102551257	TACAACAGATTCACCTTCAAGTT
chr16	19853472	19853495	+	0.890205917358398	0.781652409776882	LOC102551257	CATATAGCAGTAGTCTTAAAAAA
chr16	19853556	19853579	+	0.855666961669922	0.758020190163377	LOC102551257	CACATCCCAGATATCTCCAGAAA
chr16	19853640	19853663	+	0.871591873168945	0.763226065011385	LOC102551257	CACATCACAGTTATCTCCAAAAA
chr16	19853724	19853747	+	0.633253974914551	0.722794487313341	LOC102551257	CACAACAGATTCATCTTAAAGTT
chr16	19853892	19853915	+	0.896318130493164	0.776164086960547	LOC102551257	CATATAGCAGTAGTCTTCAAATA
chr16	19853976	19853999	+	0.839788665771484	0.764197062890185	LOC102551257	CACATCAGAGTTATCTCCAGAAA
chr16	19954103	19954126	+	0.687546463012695	0.793447684919222	LOC102552223	CAGGACATCGCTGCATTATGCGA
chr16	19971849	19971872	+	0.405654296875	0.685682371433102	LOC102552223	CTTCCCTATTTAGAAGCTGGTAT
chr16	19972378	19972401	+	0.549485397338867	0.584821292112703	LOC102552223	TTGTTCCTAGGTGTGTGAATGTG
chr16	19975958	19975981	+	0.499501342773437	0.6929734325725	LOC102552223	CTTCCCTCTTTAGAAGCTGGTAA
chr16	19976452	19976475	+	0.549485397338867	0.584821292112703	LOC102552223	TTGTTCCTAGGTGTGTGAATGTG
chr16	20003681	20003704	+	0.732437744140625	0.789827105441266	LOC120097475	CGGAGAATGAAACCAATGAGGTC
chr16	20049610	20049633	+	0.801862716674805	0.622862198006356	LOC103691104	TACCTTGTACTCTCCTTGTAAAG
chr16	20085931	20085954	+	0.601554794311523	0.608943381162601	LOC100911353	TTGACATGAGACAGCTCATGCTC
chr16	20086094	20086117	+	0.468811111450195	0.621106523938457	LOC100911353	TAGGCTCAAGCTCATCAGTAGCC
chr16	20086190	20086213	+	0.731600723266602	0.723150489909347	LOC100911353	ACCTAGTTAGCTCTGGCAGAACA
chr16	20086339	20086362	+	0.519899101257324	0.608943381162601	LOC100911353	TTGGCATGAGACAGCTCATGCTC
chr16	20086999	20087022	+	0.51298942565918	0.608943381162601	LOC100911353	TTGGCATGAGACAGCTCATGCTC
chr16	20087216	20087239	+	0.592330665588379	0.661931262535525	LOC100911353	GCTCAGGCTCAAGGTCAGCCAGA
chr16	20087254	20087277	+	0.381139106750488	0.714791581130014	LOC100911353	GTAGAAGTATTATGTGCAGGCTC
chr16	20087777	20087800	+	0.592330665588379	0.661931262535525	LOC100911353	GCTCAGGCTCAAGGTCAGCCAGA
chr16	20088071	20088094	+	0.140572948455811	0.513672043579326	LOC100911353	TAGAATTTGTTGGGTCAGGCTCG
chr16	20088080	20088103	+	0.429585075378418	0.662790700693945	LOC100911353	TTGGGTCAGGCTCGGCAGCATCC
chr16	20196441	20196464	+	0.519899101257324	0.608943381162601	Potem	TTGGCATGAGACAGCTCATGCTC
chr16	20197101	20197124	+	0.512989387512207	0.608943381162601	Potem	TTGGCATGAGACAGCTCATGCTC
chr16	20197318	20197341	+	0.592330665588379	0.661931262535525	Potem	GCTCAGGCTCAAGGTCAGCCAGA
chr16	20197356	20197379	+	0.351518058776855	0.707285340560322	Potem	GTAGAAGTATTATGTTCAGGCTC
chr16	20198083	20198106	+	0.601067657470703	0.661931262535525	Potem	GCTCAGGCTCAAGGTCAGCCAGA
chr16	20198121	20198144	+	0.351518058776855	0.707285340560322	Potem	GTAGAAGTATTATGTTCAGGCTC
chr16	20198644	20198667	+	0.592330627441406	0.661931262535525	Potem	GCTCAGGCTCAAGGTCAGCCAGA
chr16	20198938	20198961	+	0.188454704284668	0.489420852484216	Potem	TAGAATTTGTCGGGTCAGGCTCG
chr16	20198947	20198970	+	0.418081665039063	0.637396505607529	Potem	TCGGGTCAGGCTCGGCAGCATCC
chr16	20210023	20210046	+	0.422664489746094	0.70427572064371	Potem	CTTTCCATACATCAGGTACTGGC
chr16	20257657	20257680	+	0.732437591552734	0.789827105441266	LOC679663	CGGAGAATGAAACCAATGAGGTC
chr16	20376060	20376083	+	0.0531789112091064	0.677174750423217	RGD1564941	ATGTTTTCAGAATGGATTTTAGC
chr16	20387756	20387779	+	0.253202533721924	0.500905480477703	RGD1564941	TTTTGGCTTCAAAATCAACGTTG
chr16	20387761	20387784	+	0.647573776245117	0.669532947367391	RGD1564941	GCTTCAAAATCAACGTTGTACTC
chr16	20387867	20387890	+	0.686974868774414	0.729783890052707	RGD1564941	GATTAGCATTGTACTTGAGCAAT
chr16	20587834	20587857	+	0.502969436645508	0.611918045650095	Lzts1	GCTTCTCCCAGGACTCGGGCCGT
chr16	20587996	20588019	+	0.684621887207031	0.676953175684582	Lzts1	ATCCAGCCACTCCACCAAAGCTC
chr16	20590116	20590139	+	0.488618621826172	0.632535641103002	Lzts1	CTTCCCCAGAGTTCAGACAAGGC
chr16	20590399	20590422	+	0.733335037231445	0.691731487180791	Lzts1	GGGGTTCAGCTCACAACATCACA
chr16	20590648	20590671	+	0.619703140258789	0.725161229269809	Lzts1	CCTCTGGCCAGACCTTCGAGGAG
chr16	20627080	20627103	+	0.474620056152344	0.684693042620149	Atp6v1b2	AAGAACCGGGCTGTTTCCATGTT
chr16	20627674	20627697	+	0.240800132751465	0.584018997314175	Atp6v1b2	GATTTCTTTACCAAACCAGCCTG
chr16	20628929	20628952	+	0.591879997253418	0.649201862848471	Atp6v1b2	GAGCCACTAACTTCTAGAACTTG
chr16	20628966	20628989	+	0.592285118103027	0.559906492264379	Atp6v1b2	TGCCATCTGGTAATGTCAAGTGG
chr16	20657124	20657147	+	0.655138092041016	0.694908364889545	Slc18a1	ACAACACCACCACAACTGTAGAA
chr16	20657289	20657312	+	0.466464920043945	0.644760517312276	Slc18a1	CTTCAAAAGCTTTGATGCAACTT
chr16	20657303	20657326	+	0.365763282775879	0.606156470246437	Slc18a1	ATGCAACTTCTGGTCAACCCATT
chr16	20658472	20658495	+	0.0899501991271973	0.550481370483322	Slc18a1	TTCACTTCCGTTTTAGGATTGGC
chr16	20658514	20658537	+	0.352742042541504	0.570750424983023	Slc18a1	TTGGCTTTATGATCATGTTTCTC
chr16	20662454	20662477	+	0.332795562744141	0.643343496111575	Slc18a1	CTTTCTCTGGCACCTATGCCCTG
chr16	20662484	20662507	+	0.652667541503906	0.616421126362768	Slc18a1	TGGCCCGAACTCTCCAAGGCATT
chr16	20664139	20664162	+	0.402505569458008	0.694760843303958	Slc18a1	GGGGGCCTGGCTTTGGGACTTCT
chr16	20665696	20665719	+	0.748344192504883	0.624528354739766	Slc18a1	TGGGCAAGTCCTCACCATTCCTC
chr16	20665971	20665994	+	0.564579811096191	0.690289963275374	Slc18a1	CATCCTGTGGCCTTCGAAAGTGT
chr16	20672682	20672705	+	0.700845794677734	0.589586548915989	Slc18a1	ACGCTTCTCAAAGACCCTTACAT
chr16	20703234	20703257	+	0.837815856933594	0.721169387914104	RGD1559708	GGCCGAGGCCTACCAGTCTCAGG
chr16	20703462	20703485	+	0.145982723236084	0.659470591099446	RGD1559708	GGCACATGAATATCTTTTTGGGC
chr16	20703482	20703505	+	0.863382110595703	0.666074160747625	RGD1559708	GGCATCCATCACTCCTTCCTTAA
chr16	20842980	20843003	+	0.724967575073242	0.652621398027013	Lpl	TATAGGGCAGCCACAAGTTTGGG
chr16	20843001	20843024	+	0.790070495605469	0.69139547962197	Lpl	GGCACCCAACTCTCATACATTCC
chr16	20847002	20847025	+	0.649244537353516	0.725599932567798	Lpl	CTCCAGAACCACTCTTACCGTCC
chr16	20847051	20847074	+	0.465222396850586	0.69409872615057	Lpl	CTGCTGTGGTTGAAGTGGCAGTT
chr16	20931615	20931638	+	0.675659790039063	0.647118264611928	Ints10	TCAAGGAATTCCAGAGAGTAGAG
chr16	20931666	20931689	+	0.643683395385742	0.620996760815883	Ints10	AAGCTCTCCAGCACTTCGATGGA
chr16	20937593	20937616	+	0.674312515258789	0.835281758477224	Ints10	CTAGGTGACATTAAGTCAGATGT
chr16	20938787	20938810	+	0.269451866149902	0.617870142108056	Ints10	TTCAAGTATTTATATAACAGATT
chr16	20944762	20944785	+	0.492109565734863	0.593101360416736	Ints10	CTTATCTTGCGAATCATTCCTCA
chr16	21109462	21109485	+	0.6162060546875	0.664983415560028	RGD1560857	TACAGTTCTCTAGGACCTTCATG
chr16	21236446	21236469	+	0.583359832763672	0.687515176510007	Csgalnact1	ATAGCTTCACTCTGCAGAAAGTA
chr16	21285394	21285417	+	0.0264533376693726	0.572544906173738	Csgalnact1	CTTCTTTTGCTCCACAGGGATCT
chr16	21285403	21285426	+	0.744757690429688	0.763509686885847	Csgalnact1	CTCCACAGGGATCTACCGAACAG
chr16	21285446	21285469	+	0.579875946044922	0.572709334588867	Csgalnact1	TATGAGCTGACCTTCAAAGGGGA
chr16	21285513	21285536	+	0.736879730224609	0.658979564264187	Csgalnact1	GCCCCATCATGAAAGTGAAGAAG
chr16	21299120	21299143	+	0.669405364990234	0.739447370352137	Csgalnact1	GGAAAGAAGAAATGAATGAAGTC
chr16	21358948	21358971	+	0.564908905029297	0.607402062240077	Sh2d4a	GAGGGCTTCCCAGCGGCTGTAGG
chr16	21359004	21359027	+	0.720493011474609	0.657165029432131	Sh2d4a	GGCTTCTGTGGACCAGTCAGTGG
chr16	21359060	21359083	+	0.588688125610352	0.703769277036303	Sh2d4a	AGAAAGCCTCTTGTAGTCTTCCC
chr16	21391187	21391210	+	0.39298957824707	0.489798961736594	Sh2d4a	TCGTCCTTCTTGGTTGGTATTGC
chr16	21393590	21393613	+	0.714396286010742	0.682762568165143	Sh2d4a	TCCAGATGATGCTCGCCCATTAC
chr16	21403913	21403936	+	0.597573623657227	0.62222863441999	Sh2d4a	GCCTGGATTTCACTGGCAAGGAC
chr16	21573793	21573816	+	0.832430038452148	0.692733367375584	Psd3	TGGATCCCCACATAGTAGGCATG
chr16	21703791	21703814	+	0.0596228170394897	0.557749812235458	Psd3	TTTGGTTCTCATTTTGCAGGCAG
chr16	21703795	21703818	+	0.106807107925415	0.504076235180486	Psd3	GTTCTCATTTTGCAGGCAGAGCC
chr16	21703807	21703830	+	0.377840995788574	0.719262378389209	Psd3	CAGGCAGAGCCGTTTGTTTGGGT
chr16	21703823	21703846	+	0.516825714111328	0.616338424485928	Psd3	TTTGGGTTAACAATGCATCAGCA
chr16	21703827	21703850	+	0.702205123901367	0.710810647177903	Psd3	GGTTAACAATGCATCAGCACATT
chr16	21703889	21703912	+	0.613518867492676	0.705232748036218	Psd3	GCAAGTCAGAAGAGAAAACCCCG
chr16	21742933	21742956	+	0.459326629638672	0.410632739014395	Psd3	TTTCCATTCTGTCCATTCTTAGG
chr16	21743063	21743086	+	0.639156951904297	0.677639770021484	Psd3	ATGCAAAGTCCCCACCATGCCAC
chr16	21743440	21743463	+	0.580989685058594	0.688817578334238	Psd3	CACATCCAGGAGGACCTGACCGC
chr16	21743765	21743788	+	0.572996444702148	0.599338203462359	Psd3	AAACACCACCAGAAAGGACAGCC
chr16	21743810	21743833	+	0.620922393798828	0.741037920711335	Psd3	CCAAAGGGCCAAGCCATTCTAGC
chr16	21744017	21744040	+	0.634794197082519	0.68529901937956	Psd3	ATATACAGGGGGACAAAGAAAGG
chr16	21812265	21812288	+	0.728004455566406	0.762088515220854	Psd3	ATAAGGGGAAACCAACACGACTA
chr16	21812601	21812624	+	0.344217758178711	0.600744768463992	Psd3	ATTTCACAGGGATGACGCTGGAT
chr16	22150752	22150775	+	0.641027145385742	0.573493062284736	Nat3	TTCTTCTCAAGAAAATTAGAATC
chr16	22150792	22150815	+	0.0679586744308472	0.595271094380972	Nat3	GAACAAATTCTTGTCTTTTAGTT
chr16	22150817	22150840	+	0.757286758422852	0.594655255396073	Nat3	TCCCAGATACCAAATTCCATTCC
chr16	22150956	22150979	+	0.704259719848633	0.764590901236031	Nat3	CCACTGATGGTCACCTGTAGTAG
chr16	22151007	22151030	+	0.685040893554687	0.782919561350408	Nat3	CAGGTTGGAGGGCTATAAACACA
chr16	22151240	22151263	+	0.47147274017334	0.711319919774989	Nat3	CAAGTCCAGTTTGTTCGTGGACT
chr16	22151253	22151276	+	0.610871353149414	0.650232809840788	Nat3	TTCGTGGACTTCTGATAACCAAT
chr16	22209067	22209090	+	0.22526912689209	0.526555962040994	Nat2	TTCTTTTCAAGGAGGTCTGAGTT
chr16	22209107	22209130	+	0.674170227050781	0.629513307355427	Nat2	GAACATACTGCTCTCTTCTGATT
chr16	22209132	22209155	+	0.654812469482422	0.653638933478325	Nat2	GTCCAAGTACCAGGTTCCATTCT
chr16	22209379	22209402	+	0.796731414794922	0.72697454434083	Nat2	GTCAGAGCCCAGTACAGCAGATG
chr16	22209568	22209591	+	0.767620620727539	0.606463849358742	Nat2	TTCCTGGAACTCTGATAACCAAT
chr16	22219290	22219313	+	0.180296440124512	0.681159094534051	Nat1	CTCTTTTCAAGGAGGTCCGAGTT
chr16	22219330	22219353	+	0.588025665283203	0.61345706566157	Nat1	GAACATCCTGCTCTCTTCTGATT
chr16	22219355	22219378	+	0.654812469482422	0.653638933478325	Nat1	GTCCAAGTACCAGGTTCCATTCT
chr16	22219545	22219568	+	0.725375671386719	0.688159589904594	Nat1	TTGACTGGAGTTATGTAAACATA
chr16	22219602	22219625	+	0.796731414794922	0.72697454434083	Nat1	GTCAGAGCCCAGTACAGCAGATG
chr16	22839891	22839914	+	0.587277297973633	0.673136738002732	Naf1	CGGCCTTGAATCTGAGACTTTTT
chr16	22839924	22839947	+	0.0121339058876038	0.538392179095488	Naf1	GCTTCTTTTTCTTTCTCATCATC
chr16	22843998	22844021	+	0.199337520599365	0.722427807903904	Naf1	AGTTTTTCTGTGAATATATACTG
chr16	22844070	22844093	+	0.470289154052734	0.610458193007482	Naf1	ATACCTTTACTCTCAATGTGCTC
chr16	22848332	22848355	+	0.808603439331055	0.75817756726827	Naf1	AAAATGACAGTATCCTCATTAAC
chr16	22864192	22864215	+	0.283334712982178	0.611582176335356	Naf1	TTTTAAGAGGAAAATTCTTATTT
chr16	23039500	23039523	+	0.588337669372559	0.530068195085969	Npy1r	TCCATCATGTTGTTTCTCCTTTT
chr16	23039748	23039771	+	0.58536750793457	0.643681327517366	Npy1r	TCAAAACATACATACTTGTCCTT
chr16	23039795	23039818	+	0.639545059204102	0.713185159975263	Npy1r	GAAGGGCTCATCAGTCAGAATTT
chr16	23039819	23039842	+	0.584527969360352	0.706266766555661	Npy1r	ATAGATCACGAAGGGCAGAGAAG
chr16	23039899	23039922	+	0.665011215209961	0.736454930343707	Npy1r	GTCTCCACCCTCTTGGGTTGATG
chr16	23040009	23040032	+	0.764800643920898	0.761314409557971	Npy1r	CACATGGTCTCCCCGAAGACCCA
chr16	23061492	23061515	+	0.535300331115723	0.661828017099482	Npy5r	CTCCCCTTTCACCCTGACCTCTG
chr16	23061539	23061562	+	0.584374809265137	0.721160591442883	Npy5r	GCAAAGCCATGTGCCATATCATG
chr16	23061716	23061739	+	0.471878318786621	0.637174621529761	Npy5r	CCATCTGTTCTCCCCTCCCAGTG
chr16	23061773	23061796	+	0.745358963012695	0.668967045571021	Npy5r	GCTCAGCACTGCTGAGTAGCAAA
chr16	23208449	23208472	+	0.699276809692383	0.679707003297055	Tktl2	AGAGATGGCTCCCATTCGGATCT
chr16	23208569	23208592	+	0.700867080688477	0.807950133956117	Tktl2	CTCAGCAATGAAGCACTCTATGA
chr16	23208671	23208694	+	0.358444061279297	0.704266897003911	Tktl2	GTTAGAGTGGCCCAATTTAGCCA
chr16	23208741	23208764	+	0.665479278564453	0.634968048852734	Tktl2	TAAGCAGGCAGAGAGGTCATTTT
chr16	23208829	23208852	+	0.633607063293457	0.624468845001318	Tktl2	TCTGTATCTGACTTTCAATTAGT
chr16	23208855	23208878	+	0.577997131347656	0.660663530841072	Tktl2	ACAATTCCATCAACTCTGTCTTT
chr16	23208922	23208945	+	0.618759803771973	0.670520467235091	Tktl2	GAATACCTCTGCCCTTGAAGGTC
chr16	23208969	23208992	+	0.638492469787598	0.53860661392158	Tktl2	TTCTTGACTTGAGCTGCTTTCCA
chr16	23209112	23209135	+	0.700071792602539	0.691846605669716	Tktl2	CCCCAGGCGGTTCACGTCAAAGA
chr16	23209503	23209526	+	0.711088714599609	0.615410557288251	Tktl2	TACCTCATGGTATGGAAGAAGAG
chr16	23240586	23240609	+	0.351611289978027	0.574573041378423	Tma16	GTTCAAGATTGAAGACGGAGAGG
chr16	23241587	23241610	+	0.437909889221191	0.611293234625173	Tma16	GTCCTTCTTCATAGGTGACAAAC
chr16	23242639	23242662	+	0.596543426513672	0.672599777355145	Tma16	CAGGTACTTGGATCGGTTCAGCA
chr16	23343135	23343158	+	0.589992218017578	0.668680002186553	Marchf1	CAGCTGCCAGGATTTCAGTATGG
chr16	23343199	23343222	+	0.533462219238281	0.700681103293763	Marchf1	CCTAAGTGTATGCAAGGGCTGAG
chr16	23343242	23343265	+	0.577222404479981	0.710860393978832	Marchf1	CCTTTACTCCCTGAGTGGTTCCC
chr16	23343390	23343413	+	0.664883728027344	0.675959658179178	Marchf1	CACCATTGGATTCCAGATCAACA
chr16	23343516	23343539	+	0.71927978515625	0.748266429979045	Marchf1	CCTGAATCCCGTGACTCTCATCT
chr16	23343685	23343708	+	0.558576622009277	0.60968943904788	Marchf1	TCTTACTGGTTTCTTACCAGATT
chr16	23344043	23344066	+	0.678204040527344	0.794759559352757	Marchf1	CCCAGGGCTTACCTGCAGATGTC
chr16	23449976	23449999	+	0.58939037322998	0.619104741765383	Marchf1	ATATGTTACTTGATCGACTTGCA
chr16	23635111	23635134	+	0.817185440063477	0.767874417939598	Marchf1	GGAGGCATCCGCCACATCCCCTG
chr16	23635161	23635184	+	0.393478622436523	0.698661579718949	Marchf1	GGATTCTGTGAGGGTTGCGGGCT
chr16	24694601	24694624	+	0.0111465811729431	0.650872864374777	LOC103693925	GGTATTTTTTATCTTTGCGATGA
chr16	24694618	24694641	+	0.25320291519165	0.727500802993768	LOC103693925	CGATGAGTCTCCTTTTTATCACG
chr16	24722822	24722845	+	0.519454078674316	0.710906751645378	Trim60	CCTGGATTTCTTAGAAGACCCAG
chr16	24722889	24722912	+	0.816224365234375	0.660187389976637	Trim60	TTCTAGAGTGATCTGAAACACAT
chr16	24723209	24723232	+	0.791364059448242	0.705648707420375	Trim60	AAGTGCAAGGTGAAAGGAGTCAA
chr16	24723209	24723232	+	0.791364059448242	0.705648707420375	Trim60	AAGTGCAAGGTGAAAGGAGTCAA
chr16	24723320	24723343	+	0.646674194335938	0.665735370367992	Trim60	GGCCAATCAATCTGTTCCTGAAA
chr16	24933022	24933045	+	0.708860855102539	0.71699370379158	Klhl2	CCGATATGCATGCATGCACAGAC
chr16	24949419	24949442	+	0.76209098815918	0.798579730858468	Klhl2	CAGATGTCGTACTTAGTGAAGAG
chr16	24953958	24953981	+	0.517363052368164	0.700225252960337	Klhl2	AAGCAGTAATAGCCTGGGTAAAC
chr16	24959360	24959383	+	0.440884857177734	0.542822770311893	Klhl2	TTCCCTTGTAGTTGATGGTGGTG
chr16	24961284	24961307	+	0.506278915405273	0.731068229600312	Klhl2	CAGGGATGGTGTATATGGCGGGG
chr16	24961317	24961340	+	0.528509941101074	0.750029148304322	Klhl2	CTGTCGGTGGCTTCAATGGCTCA
chr16	24992245	24992268	+	0.582939567565918	0.693786386589425	Msmo1	AAGGCCAGTGGAAGTGTTTGAAA
chr16	24992265	24992288	+	0.481531219482422	0.601402621210555	Msmo1	AAAGGAATTCTGTTTAATCATTT
chr16	24992312	24992335	+	0.361806564331055	0.667195749549992	Msmo1	TGGAACATACTATTTTACAGAGT
chr16	24993379	24993402	+	0.417263336181641	0.658958946391435	Msmo1	GCAAGGTGTTTGGGCTGTGCAGT
chr16	24993391	24993414	+	0.787369079589844	0.773805463991111	Msmo1	GGCTGTGCAGTCATCGAGGATAC
chr16	24995717	24995740	+	0.842988128662109	0.733170697983876	Msmo1	GAATCGAAGCAGAATATGCACAT
chr16	25120263	25120286	+	0.488248443603516	0.587088531676953	Cpe	GAACAGCTTGCCCCCGAGACCAA
chr16	25120321	25120344	+	0.737436370849609	0.644482734061758	Cpe	TGCTCTCTGCCAACCTGCACGGA
chr16	25122429	25122452	+	0.698233337402344	0.639938006594204	Cpe	TAGATGGAACAACCAATGGTGGT
chr16	25596121	25596144	+	0.714453964233398	0.772980587321731	Tll1	GGGTGACATCGCCTTAGACGATG
chr16	25596201	25596224	+	0.418346710205078	0.672755429104812	Tll1	GAAAACTTGGACATATCACAGGT
chr16	25599598	25599621	+	0.740702438354492	0.725995882965629	Tll1	GAGACCATGGCATGCCAAAGAAA
chr16	25615651	25615674	+	0.307084121704102	0.621258712326211	Tll1	GAATTGTTGTTCATGAACTGGGC
chr16	25618685	25618708	+	0.639034805297852	0.660611316619139	Tll1	ACAGTATCATGCACTACGCCAGG
chr16	25623041	25623064	+	0.0863998603820801	0.549999026928398	Tll1	CTTCTGCTTTTGCAGGGGGATGT
chr16	25623053	25623076	+	0.35650203704834	0.819335512894243	Tll1	CAGGGGGATGTTTTTAGACACAA
chr16	25643928	25643951	+	0.299966068267822	0.732976443804126	Tll1	CAGATTGTCTTGAATTTTACCAC
chr16	25643976	25643999	+	0.862190475463867	0.696495884762357	Tll1	TGCTGGTATGATTACATTGAAGT
chr16	25647790	25647813	+	0.193001842498779	0.464627421710483	Tll1	TTTTGCCTTCGTCAGCGATTTGT
chr16	25647795	25647818	+	0.365864791870117	0.631578675359175	Tll1	CCTTCGTCAGCGATTTGTGGAGG
chr16	25647812	25647835	+	0.917066421508789	0.724848729703248	Tll1	TGGAGGGGAGATAAGGAAAAATG
chr16	25664994	25665017	+	0.557949104309082	0.691441571124922	Tll1	ATAGGACGGTTCTGTGGTTATGA
chr16	26393652	26393675	+	0.606799430847168	0.612000013605957	Spock3	TATCAAGTCTATTAAACATCCAG
chr16	26407329	26407352	+	0.640046005249023	0.554009757176071	Spock3	TCCTCTTGTTCTGGCTTCCACTC
chr16	26407389	26407412	+	0.48744743347168	0.647108042748188	Spock3	CCACTTCTCTGAATTCCAGGTCA
chr16	26499783	26499806	+	0.44005672454834	0.736274235202088	Spock3	ATAGAGATCTGTTTTCCTAAGAC
chr16	26614424	26614447	+	0.419994354248047	0.623429608510621	Spock3	TGGCGGCTGCATTTCGTCTTTAA
chr16	26815029	26815052	+	0.526841926574707	0.526947556313227	Spock3	TTCCACTGTCCGACTTCCTTGTC
chr16	27782936	27782959	+	0.263305320739746	0.501635863790282	Anxa10	TTTGCTTCTTTCTCCATAGGACC
chr16	27782940	27782963	+	0.256093082427979	0.585407629898797	Anxa10	CTTCTTTCTCCATAGGACCTGAT
chr16	27884850	27884873	+	0.505974502563477	0.495776692552747	LOC120097562	TGAATTCTTCCTTTAAGCTCTCT
chr16	27889067	27889090	+	0.598346633911133	0.561899255443515	LOC120097562	TATGACTGTCTGGCTTGCACTCG
chr16	27889097	27889120	+	0.52608024597168	0.618622358456383	LOC120097562	TGATAGCTGCCACGGGTGGCAGC
chr16	27889129	27889152	+	0.655916213989258	0.64708812831021	LOC120097562	GGAAACAGATCCTTGTTCCATGG
chr16	27891371	27891394	+	0.77046012878418	0.791590514974886	LOC120097562	CCGATGAGGAGCTAGTAGCAGAA
chr16	27892754	27892777	+	0.326782302856445	0.67076083301044	LOC120097562	GTGTAACGATTTTGAACTGTTGC
chr16	27892768	27892791	+	0.818212051391602	0.680073167596121	LOC120097562	AACTGTTGCTGCCACTTGATTAA
chr16	27896564	27896587	+	0.476791801452637	0.667135156602838	LOC120097562	CCACATCCCTACCTTTGTTGGTG
chr16	27896581	27896604	+	0.717182922363281	0.664510095081945	LOC120097562	TTGGTGCAACATACACAACCACG
chr16	27896661	27896684	+	0.514811782836914	0.755621552065125	LOC120097562	CCAGACGATGTTGGGGCGACAAT
chr16	27900275	27900298	+	0.557889709472656	0.636921230392287	LOC120097562	ATCTGCTTCTTGCAAAAATTCAG
chr16	27903531	27903554	+	0.102109298706055	0.616710214052942	LOC120097562	CCCTTCTTTTTGTTCTTCCTCAG
chr16	27903543	27903566	+	0.630321502685547	0.500703154680918	LOC120097562	TTCTTCCTCAGCAATTAATCTCT
chr16	27907155	27907178	+	0.600926399230957	0.578692481546389	LOC120097562	TTCTCTTAGACTTAATACAATCC
chr16	27907185	27907208	+	0.655914840698242	0.641424428098784	LOC120097562	GCTTAGGACCTTCAGTTGTGATC
chr16	27907215	27907238	+	0.655797348022461	0.694824690811025	LOC120097562	AAGTGACTGATTCTAATGAGCTC
chr16	27912411	27912434	+	0.71571044921875	0.622010806502457	LOC120097562	TCCTGTCATAATCATCACTCAGG
chr16	27913003	27913026	+	0.55667537689209	0.675053946996889	LOC120097562	GCATCGTCTCCTGGGAACTTTCT
chr16	27914886	27914909	+	0.361636009216309	0.643814618397004	LOC120097562	ATTGGCGACAGTGTCTTTTCAAT
chr16	27914923	27914946	+	0.633944587707519	0.572220747269049	LOC120097562	TTGTTCTCAGAGGAGTTGGTTTT
chr16	27914964	27914987	+	0.50154670715332	0.607889769748589	LOC120097562	ACTAACTTTGACACAGTGTCCCA
chr16	27914974	27914997	+	0.745645217895508	0.700112545907331	LOC120097562	ACACAGTGTCCCAGAGATGTATA
chr16	27927342	27927365	+	0.434971122741699	0.537042981533687	LOC120097562	TAAACATTCATAATCGTTTCTTC
chr16	27930468	27930491	+	0.841881561279297	0.684260508598763	LOC120097562	TGTACGAGCTTTGCATAAAGTAT
chr16	27930481	27930504	+	0.585067405700684	0.785612482085094	LOC120097562	CATAAAGTATGCATAAAGACGAA
chr16	27930520	27930543	+	0.871004257202148	0.775369263486166	LOC120097562	CCCTGAGAAAAGCACAACATTGA
chr16	27930549	27930572	+	0.750415573120117	0.763827914559489	LOC120097562	CTGCCCAAGCCTGAATGACTACA
chr16	27930592	27930615	+	0.650915603637695	0.732685547375291	LOC120097562	CAGGTGGTCTAGGCCTTCGTCAG
chr16	27999370	27999393	+	0.811838836669922	0.659460197384641	Palldl1	ACTCCGAAAAGGAGATCTCACAG
chr16	27999935	27999958	+	0.668477020263672	0.733631417192352	Palldl1	CTACCAGGCCCACAAGGCTCCAG
chr16	28000089	28000112	+	0.823247756958008	0.79704294325544	Palldl1	GAGTGTAGAGTCACTGGAAACCC
chr16	28005693	28005716	+	0.17130729675293	0.627057193648158	Palldl1	ATTTATCCCAGCTTCTTACCGCC
chr16	28125034	28125057	+	0.505974464416504	0.495776692552747	Ddx60	TGAATTCTTCCTTTAAGCTCTCT
chr16	28129252	28129275	+	0.598346633911133	0.561899255443515	Ddx60	TATGACTGTCTGGCTTGCACTCG
chr16	28129282	28129305	+	0.52608024597168	0.618622358456383	Ddx60	TGATAGCTGCCACGGGTGGCAGC
chr16	28129314	28129337	+	0.655916213989258	0.64708812831021	Ddx60	GGAAACAGATCCTTGTTCCATGG
chr16	28131563	28131586	+	0.793183364868164	0.791590514974886	Ddx60	CCGATGAGGAGCTAGTAGCAGAA
chr16	28132946	28132969	+	0.326782341003418	0.67076083301044	Ddx60	GTGTAACGATTTTGAACTGTTGC
chr16	28132960	28132983	+	0.818212051391602	0.680073167596121	Ddx60	AACTGTTGCTGCCACTTGATTAA
chr16	28136863	28136886	+	0.476791801452637	0.667135156602838	Ddx60	CCACATCCCTACCTTTGTTGGTG
chr16	28136880	28136903	+	0.717182922363281	0.664510095081945	Ddx60	TTGGTGCAACATACACAACCACG
chr16	28136960	28136983	+	0.514811820983887	0.755621552065125	Ddx60	CCAGACGATGTTGGGGCGACAAT
chr16	28140601	28140624	+	0.557889747619629	0.636921230392287	Ddx60	ATCTGCTTCTTGCAAAAATTCAG
chr16	28143856	28143879	+	0.102109298706055	0.616710214052942	Ddx60	CCCTTCTTTTTGTTCTTCCTCAG
chr16	28143868	28143891	+	0.630321502685547	0.500703154680918	Ddx60	TTCTTCCTCAGCAATTAATCTCT
chr16	28147478	28147501	+	0.60092643737793	0.578692481546389	Ddx60	TTCTCTTAGACTTAATACAATCC
chr16	28147508	28147531	+	0.655914916992188	0.641424428098784	Ddx60	GCTTAGGACCTTCAGTTGTGATC
chr16	28147538	28147561	+	0.655797348022461	0.694824690811025	Ddx60	AAGTGACTGATTCTAATGAGCTC
chr16	28152737	28152760	+	0.71571044921875	0.622010806502457	Ddx60	TCCTGTCATAATCATCACTCAGG
chr16	28153329	28153352	+	0.55667537689209	0.675053946996889	Ddx60	GCATCGTCTCCTGGGAACTTTCT
chr16	28155206	28155229	+	0.361636009216309	0.643814618397004	Ddx60	ATTGGCGACAGTGTCTTTTCAAT
chr16	28155243	28155266	+	0.633944587707519	0.572220747269049	Ddx60	TTGTTCTCAGAGGAGTTGGTTTT
chr16	28155284	28155307	+	0.50154670715332	0.607889769748589	Ddx60	ACTAACTTTGACACAGTGTCCCA
chr16	28155294	28155317	+	0.745645294189453	0.700112545907331	Ddx60	ACACAGTGTCCCAGAGATGTATA
chr16	28167678	28167701	+	0.434971122741699	0.537042981533687	Ddx60	TAAACATTCATAATCGTTTCTTC
chr16	28177216	28177239	+	0.841881561279297	0.684260508598763	Ddx60	TGTACGAGCTTTGCATAAAGTAT
chr16	28177229	28177252	+	0.585067405700684	0.785612482085094	Ddx60	CATAAAGTATGCATAAAGACGAA
chr16	28177268	28177291	+	0.871004257202148	0.775369263486166	Ddx60	CCCTGAGAAAAGCACAACATTGA
chr16	28177297	28177320	+	0.750415573120117	0.763827914559489	Ddx60	CTGCCCAAGCCTGAATGACTACA
chr16	28177340	28177363	+	0.650915603637695	0.732685547375291	Ddx60	CAGGTGGTCTAGGCCTTCGTCAG
chr16	28245062	28245085	+	0.668477020263672	0.733631417192352	Palld	CTACCAGGCCCACAAGGCTCCAG
chr16	28245216	28245239	+	0.823247756958008	0.79704294325544	Palld	GAGTGTAGAGTCACTGGAAACCC
chr16	28404548	28404571	+	0.763667373657227	0.710415008834351	Palld	AGGACGACACAGGTCGCTACACG
chr16	28417439	28417462	+	0.591303443908691	0.641917943856545	Palld	GATCAAAAGTTGGAGCTATGCCA
chr16	28441483	28441506	+	0.637920379638672	0.660123939222595	Palld	CTCCCAGAGGAGATCTGCACCCT
chr16	28591245	28591268	+	0.613677558898926	0.672492363086217	Palld	TTGTGCAGGGGATTTCCAAAGAA
chr16	28637876	28637899	+	0.247150650024414	0.644617861060888	Cbr4	GTGGCACTATATGCGGCCTGGCC
chr16	28641815	28641838	+	0.713398361206055	0.592793926373027	Cbr4	TTCTTACTAAAAGACTGTCTCTA
chr16	28643328	28643351	+	0.630722236633301	0.673366643162443	Cbr4	ACCAACCTGTTAATACCAGCTGC
chr16	28643424	28643447	+	0.592718315124512	0.646929208671493	Cbr4	GCAATGTTGCACCTAAATGCCAA
chr16	28645471	28645494	+	0.392390174865723	0.562913113941567	Cbr4	GCCACTTCCAAGTTTCTGGCGAC
chr16	28763367	28763390	+	0.580796585083008	0.607300824855156	Sh3rf1	TACCAGCCGTCCTGGCAACGCTC
chr16	28777904	28777927	+	0.61070198059082	0.621894686808114	Sh3rf1	TCAGCTGACCCTGCCCATGTACC
chr16	28778126	28778149	+	0.525518035888672	0.671495561638217	Sh3rf1	AGGCAGAGCTGCTCTGCGCCGCT
chr16	28793432	28793455	+	0.65118537902832	0.700428522913767	Sh3rf1	GAATACCGTGGAATACCGTACCT
chr16	28793458	28793481	+	0.525308532714844	0.821633240377378	Sh3rf1	CAAAGGGAAGGCAATCTTTGTCA
chr16	28793478	28793501	+	0.374923400878906	0.506051048361769	Sh3rf1	TCAGCTTCCTTGTCTTTCACTTC
chr16	28793520	28793543	+	0.662038421630859	0.789427890633869	Sh3rf1	CACTGAGGTGGGGGCTGAGGTAA
chr16	28793550	28793573	+	0.527979393005371	0.700327169652602	Sh3rf1	ATGATCTGCACAAAGTTGGTGGG
chr16	28793655	28793678	+	0.319692115783691	0.695628937535053	Sh3rf1	CTGAACTTAAGGTCTCCGGGCTC
chr16	28793706	28793729	+	0.550241203308105	0.666052312037375	Sh3rf1	GCACACGGTAACTGAGGTATTCC
chr16	28899237	28899260	+	0.751186370849609	0.686869678505062	Sh3rf1	AGCCACAATTAACCACAGTGCTG
chr16	28899282	28899305	+	0.669025115966797	0.606009958120146	Sh3rf1	TGCAGGTGGTCGAGCCGCCCCCA
chr16	29038191	29038214	+	0.610484809875488	0.729115037756145	Nek1	GATGGCCAGGATCTGAGTTTATG
chr16	29038545	29038568	+	0.621718940734863	0.727724602274729	Nek1	AAAACTGTACTTACTGAAATAGC
chr16	29048020	29048043	+	0.700336685180664	0.605665184619125	Nek1	AGCCTCATGTCAGCCTCTTCAGT
chr16	29048409	29048432	+	0.0117043507099152	0.684087866741919	Nek1	AAAAATTTATTTTTACCTACATT
chr16	29048448	29048471	+	0.52822998046875	0.690295654760425	Nek1	GCTTTAATCTGTTGGCGCTCATT
chr16	29048480	29048503	+	0.403283996582031	0.581902426139542	Nek1	TAGTCTTATTTGCCTCAGTCTTG
chr16	29048492	29048515	+	0.6045458984375	0.727900628044536	Nek1	CCTCAGTCTTGCCAGATAAACCT
chr16	29063687	29063710	+	0.648087844848633	0.675492937120482	Nek1	GCTCTCTCTACACCTAGGTGTCC
chr16	29072283	29072306	+	0.4863818359375	0.714535984584451	Nek1	GTCAAAGATGGCATGGTAATGTT
chr16	29077973	29077996	+	0.0179104542732239	0.574754946924934	Nek1	CTTCTTTTCTTTCTCAATAAATT
chr16	29086294	29086317	+	0.71471076965332	0.65051959146657	Nek1	TGAAAGGATCTTACCTGCTTATG
chr16	29086322	29086345	+	0.0185168790817261	0.572601320167483	Nek1	GGGGTGGTTTTTTTTCAAGTAAC
chr16	29086403	29086426	+	0.275760097503662	0.56163312437508	Nek1	TGATTTTCTGAGCAGGGACAAAA
chr16	29088950	29088973	+	0.324108810424805	0.582944613952342	Nek1	AAACTGTTTTCAGACAAAATTCT
chr16	29110852	29110875	+	0.705405502319336	0.783178530131614	Nek1	CAAAATAGATCTGACCTTCGAAT
chr16	29110884	29110907	+	0.499312973022461	0.674588865113708	Nek1	TATTGGACAATATTTGGATGCTT
chr16	29136526	29136549	+	0.654530029296875	0.645300367126137	Clcn3	TTAGACGGTGACACAGCAGCTGG
chr16	29169149	29169172	+	0.768302612304688	0.702751389599463	Clcn3	GATGAGCCCATCCCAGGTGTCGG
chr16	29172819	29172842	+	0.544524459838867	0.617717126425467	Clcn3	TAATTTCAGATCAACAGTAAAAA
chr16	29174195	29174218	+	0.871153030395508	0.75726117808372	Clcn3	AAGAGAGGGATAAATGTCCACAG
chr16	29176076	29176099	+	0.414715118408203	0.772647070777523	Clcn3	CCTTTTAGGGTCCTGGATCTTAT
chr16	29176128	29176151	+	0.431479225158691	0.693780401696115	Clcn3	GGCTTTGAGTTTTGCCTTTCTTG
chr16	29176135	29176158	+	0.277692832946777	0.675247009381983	Clcn3	AGTTTTGCCTTTCTTGCAGTTTC
chr16	29176142	29176165	+	0.327450141906738	0.613863699821041	Clcn3	CCTTTCTTGCAGTTTCCTTGGTG
chr16	29176175	29176198	+	0.596130104064941	0.750644139739134	Clcn3	CTCCGTATGCCTGTGGCTCCGGA
chr16	29177644	29177667	+	0.261933612823486	0.604575497244751	Clcn3	TAGATTAAAACTATTTTGAGTGG
chr16	29177662	29177685	+	0.708956604003906	0.690463410052946	Clcn3	AGTGGATTCATCATCAGAGGTTA
chr16	29177749	29177772	+	0.707320251464844	0.742133467473692	Clcn3	AGTTTAGGAAAAGAAGGTCCCTT
chr16	29180088	29180111	+	0.419810409545898	0.66638407468689	Clcn3	GTGCGCCAATTGGAGGAGTGCTT
chr16	29181243	29181266	+	0.296007061004639	0.629743787477666	Clcn3	CTGCTTTGGTGGCGGCCTTTGTT
chr16	29181251	29181274	+	0.0955897235870361	0.628721030374476	Clcn3	GTGGCGGCCTTTGTTTTGAGATC
chr16	29181264	29181287	+	0.502576293945312	0.593827532918774	Clcn3	TTTTGAGATCCATCAATCCATTT
chr16	29181269	29181292	+	0.733886642456055	0.723000918242178	Clcn3	AGATCCATCAATCCATTTGGTAA
chr16	29181288	29181311	+	0.529557914733887	0.693269256776637	Clcn3	GTAACAGCCGTCTGGTCCTTTTT
chr16	29181345	29181368	+	0.293203868865967	0.633264551770441	Clcn3	AACTGTTTCCTTTTATTCTCCTA
chr16	29181378	29181401	+	0.232198123931885	0.684682479778581	Clcn3	GAGGGCTTTGGGGAGCTTTTTTT
chr16	29181388	29181411	+	0.0142725157737732	0.62187564753654	Clcn3	GGGAGCTTTTTTTATTAGGGCAA
chr16	29181450	29181473	+	0.601576843261719	0.68345023707925	Clcn3	GAAAGTATCCTGTTCTTGAAGTC
chr16	29181595	29181618	+	0.733009567260742	0.633998624069331	Clcn3	TGACTACAGAAATGACATGAATG
chr16	29183471	29183494	+	0.552519989013672	0.732837276256702	Clcn3	CATGCTGTCACAGGTCCCGTCGG
chr16	29188257	29188280	+	0.602534446716309	0.713657157219826	LOC100360260	CTATCATCAGATTCACTGTCAGA
chr16	29188297	29188320	+	0.0138398396968842	0.443127796525383	LOC100360260	TACCATCTTTTTCTTTACCAGCT
chr16	29188325	29188348	+	0.742176208496094	0.725431532522229	LOC100360260	AGAATTAAGAAATGCTTCAATTA
chr16	29210349	29210372	+	0.0125797629356384	0.658434932340925	Hpf1	AGTTTTTTCATCAAAAATAATCT
chr16	29213609	29213632	+	0.147727642059326	0.700861163237494	Hpf1	AATAATTATACAGTTTTTCTTTG
chr16	29213632	29213655	+	0.343667297363281	0.683345922294137	Hpf1	CTTCATTTGTACCCACATATACA
chr16	29213641	29213664	+	0.758386077880859	0.609889516017736	Hpf1	TACCCACATATACAGGAAGTTCA
chr16	29216916	29216939	+	0.588948097229004	0.697914682896835	Hpf1	CGGAGGTCACTGGAGATGTCGGC
chr16	29416833	29416856	+	0.369797782897949	0.654603600192375	Mfap3l	GCGAGCTCTAGAGTTTTGGCTGA
chr16	29416851	29416874	+	0.455636672973633	0.608718364862664	Mfap3l	GCTGAGGTTATGATGGGGATGCG
chr16	29417130	29417153	+	0.704565200805664	0.693603127203966	Mfap3l	CCTCTGTCTGAGAAAGACACCTT
chr16	29429700	29429723	+	0.716077575683594	0.643696757281422	Mfap3l	ACTATGATATGGTCAGTTCTGGC
chr16	29527680	29527703	+	0.769621429443359	0.692790511826642	Aadat	AAAGGGAGTCAGCTCTGATAACT
chr16	29532473	29532496	+	0.215143814086914	0.624719008079365	Aadat	GAGTCCTTTTTGTGGGATCCTTG
chr16	29532485	29532508	+	0.542452430725098	0.53409537510874	Aadat	TGGGATCCTTGGAATCTTCTGGT
chr16	29532532	29532555	+	0.674116821289062	0.705643265479121	Aadat	AGACCCTCTGGAATAATCCCACA
chr16	29536895	29536918	+	0.612870826721191	0.65320524992208	Aadat	TAAAAATGTGTACTTACTGCAAA
chr16	29540036	29540059	+	0.258962364196777	0.647807054265284	Aadat	CAACTGTTTTAGCCAGGACAGAA
chr16	29543242	29543265	+	0.526008338928223	0.531543703450788	Aadat	AAACATCTCTCCTTCAAACCGGA
chr16	29543357	29543380	+	0.632136077880859	0.70516051048436	Aadat	GGTGCTCTACTCATTATCTCCAC
chr16	29544145	29544168	+	0.374111824035645	0.606793160835381	Aadat	TTTTTCACCTGTAGCTCTGATAG
chr16	31194520	31194543	+	0.657562103271484	0.642471082202242	Galntl6	TACAAGGATAAACATCTGATGAA
chr16	31439611	31439634	+	0.357255744934082	0.610058117939752	LOC100912321	ATTATCGTGGCATCCCCTCGGGC
chr16	31439884	31439907	+	0.660909194946289	0.612380395506852	LOC100912321	TCATCTTCCATCATCTATCCTAT
chr16	31440080	31440103	+	0.628882598876953	0.57055668728109	LOC100912321	AGTCCTTCGTAGCTTGTATCATT
chr16	31721613	31721636	+	0.718791122436523	0.670123063377445	Galntl6	TAGGGAAAGGTGAGCATGGAAAA
chr16	31721703	31721726	+	0.553378143310547	0.636901228919731	Galntl6	TCAGCAACAATATTGCTCTAGAG
chr16	32224509	32224532	+	0.655496139526367	0.748533490692901	Galntl6	GGTACGAGGCACAAGCTGGGGAT
chr16	32302520	32302543	+	0.644264602661133	0.79610184548894	Galntl6	CAGTGGATCGAAAGTGGTTTTGG
chr16	32302542	32302565	+	0.643685760498047	0.70524247543912	Galntl6	GGAACTGGGTGGCTATGACCCAG
chr16	32343519	32343542	+	0.694922714233398	0.688576452578019	Galntl6	GATGTGCGGAGGAGAAATGTTCG
chr16	32374171	32374194	+	0.611019477844238	0.614312465259444	Galntl6	TCTCTGCGGTACAGAACCTGAAG
chr16	32645270	32645293	+	0.674236526489258	0.667656313399126	Galnt7	AACCCAAAGAACCCGAGCCTCAC
chr16	32645384	32645407	+	0.450006523132324	0.677152168078132	Galnt7	GATTTAACATGGCGGCAAGTGAC
chr16	32675886	32675909	+	0.638993263244629	0.775984139795193	Galnt7	CAGATGCAAGTATTGGCATTATG
chr16	32681665	32681688	+	0.531950073242187	0.652264658831603	Galnt7	ATATACCTTGATGCCCACTGTGA
chr16	32683629	32683652	+	0.650117340087891	0.763895251165789	Galnt7	CCAGAGGGGCCTGGGACTGGAGT
chr16	32683876	32683899	+	0.78443603515625	0.855940168167323	Galnt7	CACTGTGCCGATTATAGATGTCA
chr16	32686545	32686568	+	0.585705451965332	0.697264928865145	Galnt7	CCATTGAGAGGGACTTCTTCTTC
chr16	32711724	32711747	+	0.601537704467773	0.639580268688149	Hmgb2	GCAGATTGCTCAGACCACATCTC
chr16	32711761	32711784	+	0.644521560668945	0.815681488172926	Hmgb2	CAGTATCTCCAATAGACAGGCCG
chr16	32711799	32711822	+	0.420326499938965	0.689604978085465	Hmgb2	ATCTTTGGGCGATGTTCAGAGCA
chr16	32711806	32711829	+	0.62027889251709	0.612356482896221	Hmgb2	GGCGATGTTCAGAGCAAAACAGG
chr16	32711940	32711963	+	0.0113433837890625	0.513186108914156	Hmgb2	GATCTTTTTTCTTTCCTTTCTTA
chr16	32711972	32711995	+	0.772244644165039	0.699289347655278	Hmgb2	GGAGGAACATAGTTCTTCATCTC
chr16	32712014	32712037	+	0.499867858886719	0.523574631867199	Hmgb2	TCGCTCTTGGCCAAATCCTCAAA
chr16	32735806	32735829	+	0.634083595275879	0.705193009892777	LOC102555039	ACCTTTGTGATGTGATAGACTAC
chr16	32735813	32735836	+	0.765061874389648	0.705424249353332	LOC102555039	TGATGTGATAGACTACAAGTGGG
chr16	32735921	32735944	+	0.772990951538086	0.757708151902211	LOC102555039	CCCTGGACACAGAGTGAGCCGGC
chr16	32736390	32736413	+	0.608992767333984	0.698808939244755	LOC102555039	ATCTCCCCATCGCCAGGCACCGG
chr16	32736432	32736455	+	0.557126808166504	0.731618572055296	LOC102555039	GTGGCTGGTGCATATCTGGCTCT
chr16	32736818	32736841	+	0.831631851196289	0.710186009117052	LOC102555039	GCCCAAAGTCACCTACCATGAAT
chr16	32748256	32748279	+	0.552729225158691	0.770311888367457	Sap30	CGTGAGGACGGTGAGCGGTGCGG
chr16	32750136	32750159	+	0.653217697143555	0.643943461360173	Sap30	TCCTTTCCAGGCAAGGCATCTTT
chr16	32750166	32750189	+	0.776805725097656	0.618012322215401	Sap30	TGACTATCATAAGAACCTAATTC
chr16	32919468	32919491	+	0.348505516052246	0.612214149839164	Hand2	GAGAGTTTGGTGTCGGCGGGCAC
chr16	32919477	32919500	+	0.321006813049316	0.725054022870805	Hand2	GTGTCGGCGGGCACGTTGGGGAT
chr16	33667423	33667446	+	0.565186157226563	0.721671085436537	Fbxo8	GCAAAAACTGATTCCTAAAATTA
chr16	33669385	33669408	+	0.341101531982422	0.645332560769468	Fbxo8	CTTTACCTTTCATCAAGATAGAT
chr16	33669455	33669478	+	0.348050804138184	0.70372777542823	Fbxo8	CTATTTCCTTTGGCGAATCATCT
chr16	33669467	33669490	+	0.575360946655273	0.642026238669911	Fbxo8	GCGAATCATCTAGGATACCCTTG
chr16	33715487	33715510	+	0.777557601928711	0.633644574769082	Cep44	TCCTCATGTGTGTACCAAGATGC
chr16	33717826	33717849	+	0.353554420471191	0.646046589982211	Cep44	CAGCTTCTTCGTGATCAGTTTGA
chr16	33717848	33717871	+	0.387652969360352	0.698149615606676	Cep44	ATTATAAACCAATTTTGACAAAA
chr16	33717865	33717888	+	0.380179672241211	0.67086687370405	Cep44	ACAAAAAAGCAGTTTATACAGTC
chr16	33717896	33717919	+	0.486529388427734	0.755536503391097	Cep44	CTGAATGGAAAATTGAAATTGTC
chr16	33719033	33719056	+	0.391457939147949	0.575257692652636	Cep44	TCTACTCCTTTTCCTTTCTTAGA
chr16	33720762	33720785	+	0.592442207336426	0.537915639665342	Cep44	TCTCTGCAGAAGAAGGCTGTGGT
chr16	33989553	33989576	+	0.465944671630859	0.622118582452937	Hpgd	ATATGATTTCCTCACCGCTGCTG
chr16	33989606	33989629	+	0.679213409423828	0.658947786086879	Hpgd	AGGCACAATAAACAGGTTGCTGT
chr16	34002894	34002917	+	0.623249969482422	0.735190497683854	Hpgd	CTTACTCATGTAATCCAAACCAA
chr16	34019773	34019796	+	0.586339988708496	0.609138549462858	Hpgd	TAGAGTCTGTTCCCAGTTTTTCT
chr16	34023781	34023804	+	0.67446891784668	0.730593418047741	Hpgd	GTCAGCCACATCACACTGGATGA
chr16	34024156	34024179	+	0.463219146728516	0.710242560192405	Hpgd	CCTATGCCTTGAGCCGCGCCGGT
chr16	34243750	34243773	+	0.705495910644531	0.711952086982369	Glra3	CCGCTCAAGATGAAATCGTACTT
chr16	34740022	34740045	+	0.629442520141602	0.650923581354081	Glra3	AACATCCATTGGGAAATTCTTGA
chr16	34758036	34758059	+	0.39798282623291	0.658211382986554	Glra3	AAAATTCTTAGCAGCTTGTTATC
chr16	34808758	34808781	+	0.594546661376953	0.679717512008936	Glra3	AAGTTGGGCCTGATTCTTGCATC
chr16	34808809	34808832	+	0.824004516601562	0.664632048834706	Glra3	TCCAGAAAATCAGAAGGTGACAT
chr16	34808861	34808884	+	0.521673774719238	0.521487930015967	Glra3	TTTCCTTCGTGGCCACCAAACTG
chr16	35504354	35504377	+	0.532215919494629	0.7372187522371	LOC120097537	AAAGCCGGCGACCCAGTGTCCAC
chr16	35505411	35505434	+	0.726706695556641	0.686172440138322	LOC120097537	ACCCCTAGTGAATGGACCAAGGT
chr16	35505468	35505491	+	0.539456443786621	0.73010228007933	LOC120097537	ACTTGGAAATATGAATTTATTGA
chr16	35505586	35505609	+	0.62520191192627	0.681081296403186	LOC120097537	CCTCTGAGGAAAAACAGCTGGGG
chr16	36625516	36625539	+	0.678797149658203	0.709202562709422	Adam21	GGGGCCAAAGACACATTGTCCAC
chr16	36625627	36625650	+	0.840427703857422	0.689318545855081	Adam21	TCCAGAATGACTGCTATTACCAT
chr16	36625777	36625800	+	0.801767807006836	0.731645153047731	Adam21	AACATCTAGTGTATAAGATGGAT
chr16	36626093	36626116	+	0.876470260620117	0.793348310638054	Adam21	GAATGCAGGAAACCCCTATAAAG
chr16	36626225	36626248	+	0.694426498413086	0.635179903720564	Adam21	TGTTAATGATCTTACTGCGTCAT
chr16	36626277	36626300	+	0.69178352355957	0.736003142065034	Adam21	AATTGTGGTTTAGAGTGCATTAT
chr16	36626822	36626845	+	0.321451644897461	0.6996126583471	Adam21	CTTTCAAAAGAGATGTAATAGTC
chr16	36649288	36649311	+	0.64318115234375	0.731108356693048	Gpm6a	CTCCCTCCACGAGTGTAGTATTC
chr16	36655791	36655814	+	0.683565368652344	0.673162314160922	Gpm6a	AAGTCCCCATAGAGATCTTTGAT
chr16	36655812	36655835	+	0.449704055786133	0.670870348245263	Gpm6a	ATGGCCCCAGTTGTGAAGAAACC
chr16	36754109	36754132	+	0.690187606811523	0.548293107970144	Gpm6a	TGTCTGTCCTTCTTCCATATTCT
chr16	37100837	37100860	+	0.461169776916504	0.634453871693314	Wdr17	ACCTGCTCTGTTTTAGTTGGATC
chr16	37100956	37100979	+	0.761139755249023	0.815787891991596	Wdr17	CAAGTGGCAGTACTGATAACTTA
chr16	37100990	37101013	+	0.686331253051758	0.737266424116302	Wdr17	GAACGTGGCAGAGCAAAATGTCA
chr16	37103688	37103711	+	0.100698375701904	0.567830060663551	Wdr17	TTTAATATTTTCCAGAGACACCT
chr16	37103757	37103780	+	0.608234825134277	0.526929731795566	Wdr17	TTTCCCAGAAGGGTCCTCTGCTC
chr16	37103785	37103808	+	0.68298698425293	0.658972277815437	Wdr17	GACCATCTCAGGACCAGATAGTG
chr16	37103841	37103864	+	0.403384628295898	0.56637458241772	Wdr17	TGTCTGATATTTGTATATTTAGG
chr16	37103854	37103877	+	0.441496429443359	0.628790513399378	Wdr17	TATATTTAGGTGGCACACCCAAA
chr16	37103898	37103921	+	0.632727584838867	0.71717957291533	Wdr17	GTCATACTGATGGGAGCATATCA
chr16	37109038	37109061	+	0.690035934448242	0.672467329563512	Wdr17	TATGAAATAGGTAGCAAAAATCA
chr16	37111392	37111415	+	0.625684928894043	0.70074525325014	Wdr17	GAATGTTTCAAGAACAACACCTA
chr16	37113053	37113076	+	0.484942665100098	0.631636607927192	Wdr17	ACACGGAATCAAGCATTTTCTCT
chr16	37117795	37117818	+	0.605148963928223	0.676376134782782	Wdr17	ACTGCAAATTCAAACCTGATGAT
chr16	37117846	37117869	+	0.447020454406738	0.724424281631388	Wdr17	ATGGCACTATAAAAGTGTGGGAT
chr16	37126779	37126802	+	0.2756960105896	0.642529230409822	Wdr17	TTTTAAGGTGATTTAAATTGCAT
chr16	37126838	37126861	+	0.570760917663574	0.691928943742472	Wdr17	GGATATTCAAAAGGGCAAAATGA
chr16	37130456	37130479	+	0.0199919295310974	0.754001844515554	Wdr17	CTCGTTTATGTAATTTTAGCATC
chr16	37133275	37133298	+	0.198838500976562	0.61439774754414	Wdr17	AAAGTATTTAGCGGGCACACGGC
chr16	37135296	37135319	+	0.686844100952148	0.767633541084124	Wdr17	CCTCGACACCGTGTATGATCACG
chr16	37136865	37136888	+	0.580883445739746	0.627630185827229	Wdr17	TGTCTTTCCCTCAGATAACGCGA
chr16	37137337	37137360	+	0.43384880065918	0.600854713749969	Wdr17	TGGAATTTGGTGGCTGTTATTAA
chr16	37137346	37137369	+	0.285081634521484	0.673969094949763	Wdr17	GTGGCTGTTATTAAAGGGCAAGA
chr16	37137415	37137438	+	0.464723091125488	0.632072903418992	Wdr17	AAACACCTCATCAAATTTAGAAC
chr16	37138534	37138557	+	0.537650489807129	0.713419028661715	Wdr17	GTGGTGGTATTGGTGCACCTACT
chr16	37153275	37153298	+	0.0232920098304749	0.535709525967779	Wdr17	TTCAATTTTGTAGTGGGACAAAG
chr16	37153285	37153308	+	0.845349960327148	0.696224204198063	Wdr17	TAGTGGGACAAAGCCCTATCAGT
chr16	37221244	37221267	+	0.575272941589355	0.560092025457733	Spata4	ATACTGTACTCCTGGGAACCAGG
chr16	37222014	37222037	+	0.501521606445313	0.546902986583895	Spata4	GTGCCTTACCTTCTCTATTTGTG
chr16	37222035	37222058	+	0.537178344726562	0.56770926330148	Spata4	TGCCCAGTTATCCAATTTGACTT
chr16	37222054	37222077	+	0.61348072052002	0.712645479884416	Spata4	ACTTTCAAGGAAGTACCATTTTC
chr16	37243069	37243092	+	0.541019172668457	0.73366219500082	Asb5	CTGGCAGCCTCATGTGTTGGAGA
chr16	37243120	37243143	+	0.489737777709961	0.634603130365804	Asb5	GCACCATACTCCAAAAGGAGCTC
chr16	37246833	37246856	+	0.83405143737793	0.750757084056582	Asb5	AAGTACAATGTAATAGTTTACTT
chr16	37256791	37256814	+	0.826472396850586	0.77424869261382	Asb5	CGCTTAGAAGAACATTCCTCTAC
chr16	37256819	37256842	+	0.0656761646270752	0.709586741143758	Asb5	CTAGCTTTCTTTTCGTGAGGATT
chr16	37256844	37256867	+	0.469996376037598	0.676410336498054	Asb5	CTTAATGCCGTTGTTCCCTTCAA
chr16	37307397	37307420	+	0.603848037719727	0.632969301316597	Spcs3	TTTACATCTAGAGAATATATTTG
chr16	37307420	37307443	+	0.570947914123535	0.709416452219266	Spcs3	ATTGGAATGTTAAGCAATTATTT
chr16	37308977	37309000	+	0.0983104133605957	0.620734234130188	Spcs3	GGACAAGATTGTTTTGAGAGGTG
chr16	37308993	37309016	+	0.689589233398437	0.725743666432006	Spcs3	AGAGGTGATAATCCAAAGCTGCT
chr16	37720062	37720085	+	0.662920608520508	0.746039183314886	Vegfc	AATAAAAGATAAAATCCTGCTGA
chr16	37720125	37720148	+	0.423883361816406	0.748200558140417	Vegfc	CTGGACAAGTCTTGTTAGCTGCC
chr16	37743305	37743328	+	0.604431571960449	0.642354090533717	Vegfc	GGGCCTTGAGAGAGAGGCACTGT
chr16	37754092	37754115	+	0.659163665771484	0.55226076020244	Vegfc	TGGCTGCTCCAAACTCCTTCCCC
chr16	38396839	38396862	+	0.908497543334961	0.711201555860405	Neil3	AAGTGCAGCTCACCAATGACTTG
chr16	38397318	38397341	+	0.018432936668396	0.660277809298081	Neil3	ATATACTTTTTTCTATAGAAATT
chr16	38397524	38397547	+	0.692136306762695	0.686856762557611	Neil3	ACAGTGGACTCCATCCAACTGTT
chr16	38400697	38400720	+	0.0112271785736084	0.590592659265783	Neil3	TCTATTTTCTTTTTTAGTGCCGT
chr16	38406252	38406275	+	0.692124710083008	0.726258456776994	Neil3	CACCCTCATAAACAAACCCTCGG
chr16	38407802	38407825	+	0.781948623657227	0.72566646031615	Neil3	AGAACACACACACTGAAATAAAG
chr16	38407847	38407870	+	0.434070930480957	0.671135329913692	Neil3	GAAATACAACCCTTGTTTTGACT
chr16	38407867	38407890	+	0.574593276977539	0.653681841583888	Neil3	ACTGATTTGAGCAACAAATCTAG
chr16	38509319	38509342	+	0.830878524780273	0.64625385153286	Aga	TAGATGTGCCAGCAGCAGTATGT
chr16	38510677	38510700	+	0.491638832092285	0.60995797371635	Aga	TGGGCACGGTTATTCTGCTCTAA
chr16	38510716	38510739	+	0.41855411529541	0.619607043709237	Aga	TAGGGTCCACAGTATTTTGAAGG
chr16	38512456	38512479	+	0.671923217773438	0.739893605882077	Aga	GCTGGCAGTTTCGAGAAAGCCAA
chr16	38513588	38513611	+	0.770721282958984	0.667235928746374	Aga	TAAATACCTGAGTCCCCCACTAA
chr16	43557974	43557997	+	0.34796443939209	0.66531230294618	Tenm3	GGGCAGGGGGGTCAAATCGGGCC
chr16	43783392	43783415	+	0.570708465576172	0.505399330651067	Tenm3	TTTCTCTCCTTCCGCAGAGCAAC
chr16	43783453	43783476	+	0.578981246948242	0.736050027489837	Tenm3	CCACCCTCCCATAAGCAGCACCC
chr16	43783561	43783584	+	0.567522659301758	0.716652810696503	Tenm3	CCCGCCGAGCTGCAAACCACACC
chr16	43831842	43831865	+	0.756984558105469	0.751119213095739	Tenm3	GCCTCAACTGGCACTTACAGCAG
chr16	43855883	43855906	+	0.6709423828125	0.527554382241157	Tenm3	TGGAGCTCCTGGATGGCAGCAGG
chr16	43856963	43856986	+	0.526683158874512	0.718510653758436	Tenm3	CATCATGGGCTCTTGCGCTTGTA
chr16	43863973	43863996	+	0.600363922119141	0.768930299152175	Tenm3	CAACATAGAAATATGCTCGGTGG
chr16	43898993	43899016	+	0.616902656555176	0.701938349757107	Tenm3	CTGCTCTCTCTGCAGATGGACTC
chr16	43900297	43900320	+	0.725072708129883	0.773317020649695	Tenm3	CATTACTCGGAGTATGGATATAC
chr16	43900935	43900958	+	0.454872779846191	0.634317486224966	Tenm3	ACTTGGTGGCAAATGGTGGCGCC
chr16	43900977	43901000	+	0.803568115234375	0.703303785710006	Tenm3	AGCGTTCCCCGTTCCTCACTCAG
chr16	43901103	43901126	+	0.57445255279541	0.65586989484516	Tenm3	TGAGGCCGAGTCCCGTCATCGTG
chr16	43906737	43906760	+	0.617113151550293	0.658454813429746	Tenm3	AAGCTTTCCTACCTGAGTTCCCG
chr16	43908289	43908312	+	0.574017562866211	0.77706705621468	Tenm3	CAAGGCTATGAGTTGGATGCTTC
chr16	43922180	43922203	+	0.569852485656738	0.680541113565916	Tenm3	TACGTTTCTGATACTAACACCCG
chr16	43922298	43922321	+	0.43475170135498	0.659949914397068	Tenm3	ACGAGGCCCGGTGTGGGGATGGA
chr16	43923548	43923571	+	0.805146713256836	0.641485653111913	Tenm3	TTGATGGAACCATGATCAGAAAG
chr16	43924936	43924959	+	0.59650218963623	0.727992832424495	Tenm3	ACATCAATGGTACTCACCAGTAC
chr16	43925184	43925207	+	0.489554100036621	0.571484006189926	Tenm3	TTTACTTACCATGGCAACAGTGG
chr16	43943048	43943071	+	0.848553924560547	0.637993521557863	Tenm3	TCCTCCATCGATTCGTTCTACAC
chr16	44096671	44096694	+	0.697925720214844	0.68503478707381	Dctd	GCATCCCATTGTACCCGATCCCA
chr16	44096953	44096976	+	0.700639953613281	0.6974850427827	Dctd	TGCTGACAAGAAGGCTACCGCCA
chr16	44097017	44097040	+	0.508527679443359	0.718291028017132	Dctd	CAGGAAATGTCACTCATGTTGGG
chr16	44330124	44330147	+	0.793072662353516	0.646568116030898	Wwc2	ACCCTCAGATTGGTGCCTACTAC
chr16	44370313	44370336	+	0.615391540527344	0.666378728772175	Wwc2	ACAGAGTCTGGCTAAACTGCAGG
chr16	44370350	44370373	+	0.660781860351562	0.643310329027835	Wwc2	GATCAGAACATGGGCAGTTCCGA
chr16	44382461	44382484	+	0.495152740478516	0.714992239933607	Wwc2	CTGACATTGGCCTCGGTGAGAAT
chr16	44387042	44387065	+	0.404045372009277	0.629715058564991	Wwc2	AGTCTGTGTCTCTTTTGACAGAT
chr16	44387059	44387082	+	0.749301986694336	0.723944099695824	Wwc2	ACAGATACGATACAAAGAGTTCA
chr16	44423228	44423251	+	0.733707275390625	0.718808638309306	Cldn22	TGAGGCAGGATAAAACCCATCCC
chr16	44537273	44537296	+	0.0281358122825623	0.556926089455855	Cdkn2aip	CTTCTTTTTCAGGTACCCTCAAA
chr16	44538214	44538237	+	0.694963607788086	0.733192603191904	Cdkn2aip	CAGCCAAAGCAGCAGCAATTCCT
chr16	44538312	44538335	+	0.445482597351074	0.507152841788633	Cdkn2aip	TTTCTTCACTGTTAAAATCCAGT
chr16	44538404	44538427	+	0.373572654724121	0.630914076917892	Cdkn2aip	GAAGGTTCTTCAGTTTCAGTTTC
chr16	44579725	44579748	+	0.657246704101562	0.651931587441094	Ing2	TTACCCCCAGGAAGACAGACCTC
chr16	44724434	44724457	+	0.70883056640625	0.662849682546275	Rwdd4	GGATCGCCGTCTTCACCTATCTG
chr16	44738718	44738741	+	0.820194702148437	0.813022005709167	Trappc11	CAAGGGAGAAACACAAAAGTTGC
chr16	44739677	44739700	+	0.538869705200195	0.679235173757855	Trappc11	TCTGGTGCTTGTCAACAGGGGAA
chr16	44741804	44741827	+	0.0113591384887695	0.607106488950263	Trappc11	TTGTTTTTTTTAAAACAGATTAG
chr16	44742248	44742271	+	0.667964706420898	0.636521308057156	Trappc11	TTTGTTAGACATCAGTTCAAAAT
chr16	44742252	44742275	+	0.651062927246094	0.649056776241302	Trappc11	TTAGACATCAGTTCAAAATAGCT
chr16	44746432	44746455	+	0.0951852321624756	0.677270155336537	Trappc11	GGGATTTACATTTTTCAGATCTG
chr16	44746559	44746582	+	0.691608200073242	0.717054874630168	Trappc11	AGCATGCTGCGTGGATGTCGAAA
chr16	44749805	44749828	+	0.308839073181152	0.511243637739078	Trappc11	TTCTCTTTAAGATTCCAGGCCTT
chr16	44749830	44749853	+	0.130486602783203	0.651869031439104	Trappc11	GAGATTTATTTGATGAAGCCATT
chr16	44749842	44749865	+	0.316016616821289	0.724916914783702	Trappc11	ATGAAGCCATTAAGTTGGGGCTG
chr16	44751653	44751676	+	0.590515060424805	0.639720838242931	Trappc11	TCCTGTTGATTTCAGGCTGCTGT
chr16	44752401	44752424	+	0.789470825195313	0.713121885500815	Trappc11	ACCTCTCAGACCCTGAAAAAGAG
chr16	44752717	44752740	+	0.591110229492188	0.791489396006708	Trappc11	CAGTGGTTCAGATGGGAGAGGAG
chr16	44754011	44754034	+	0.716318511962891	0.719097514134612	Trappc11	AACTCTCATTGCAGAATGAAAGT
chr16	44755372	44755395	+	0.46540283203125	0.655117831515335	Trappc11	ATTTCCAGTGCAGTGCAAAGCCA
chr16	44755440	44755463	+	0.489626350402832	0.67879965595149	Trappc11	ATGTTTATCTGAAGGCCGACTGC
chr16	44756893	44756916	+	0.531225204467773	0.559278769803442	Trappc11	TTGCCAAAACTGAAGATGTGGGA
chr16	44758731	44758754	+	0.644809799194336	0.704724671096408	Trappc11	AGCTGGCAAGGAGGAGGAGGGGA
chr16	44759048	44759071	+	0.541200370788574	0.661189958871388	Trappc11	GTTGTAACTGTTCAATCCCAGGA
chr16	45063726	45063749	+	0.730670776367187	0.572668606931839	Stox2	TCTTCCTGCAGGTGATGTGTCAC
chr16	45063807	45063830	+	0.462116622924805	0.721445700441223	Stox2	CTTGGCCATCTCGGCAATGAACT
chr16	45073459	45073482	+	0.66716911315918	0.769534693553847	Stox2	CTCTTAGGTGTTCCAACCCCAAG
chr16	45074346	45074369	+	0.601887969970703	0.733059311030573	Stox2	CGACCCTCTAACCAGGGCCCCCA
chr16	45196164	45196187	+	0.424049797058105	0.748839823338112	Enpp6	CTCAACTCAATCACTTTATCCAT
chr16	45196648	45196671	+	0.590575523376465	0.704910626283592	Enpp6	GGTCACCTGAATCCACTGGGTCA
chr16	45196700	45196723	+	0.24642894744873	0.651727833267323	Enpp6	AGAGCATCTTTTCTCTGAGGTGA
chr16	45217436	45217459	+	0.576132659912109	0.665045898752012	Enpp6	GCTAAGAAATTGGGACACTTACT
chr16	45217521	45217544	+	0.72305061340332	0.663179003567094	Enpp6	TATTCTAGGCAATAAGTTGGTCT
chr16	45293838	45293861	+	0.572194442749023	0.587188785500835	Enpp6	ACTCCTCTGTTCACGATCTCTCT
chr16	45478808	45478831	+	0.125709619522095	0.632794871426924	Irf2	CTTTCCATGTTTTCGGATCTGGT
chr16	45479500	45479523	+	0.527839965820312	0.666487203690007	Irf2	ATACCTGTATGGATTGCCCAGTT
chr16	45492939	45492962	+	0.53852954864502	0.670390224405688	Irf2	AATTTATCTGCTCCTCCAGCCAC
chr16	45668016	45668039	+	0.594037055969238	0.734437580569774	Casp3	AATTGGTGATTTCTTACCACTAT
chr16	45669990	45670013	+	0.615452117919922	0.566611475437433	Casp3	TAACTGCTGTCCAGATATATTCC
chr16	45687407	45687430	+	0.488841171264648	0.627455360966108	Primpol	GAAGATATTTCATCGTCAGAATC
chr16	45689992	45690015	+	0.484707336425781	0.723924331135822	Primpol	CTTTGGAGCACAAAATGGGAAAT
chr16	45689997	45690020	+	0.591003074645996	0.65153369506431	Primpol	GAGCACAAAATGGGAAATGGACA
chr16	45693300	45693323	+	0.171761493682861	0.592224008247228	Primpol	ATTTGGAATTTAACAAACTGGCC
chr16	45693305	45693328	+	0.481834907531738	0.723114940647341	Primpol	GAATTTAACAAACTGGCCAATCC
chr16	45704616	45704639	+	0.325955123901367	0.635441020033724	Primpol	TGAGAAAAATTTTGCAACCTGCT
chr16	45704630	45704653	+	0.661631088256836	0.700705693114557	Primpol	CAACCTGCTCTTCACTTAATCAC
chr16	45705492	45705515	+	0.894887237548828	0.722441773034961	Primpol	TTGTAGGAGTGTATACAAAAAAC
chr16	45705566	45705589	+	0.673107299804688	0.713288494856224	Primpol	GAGGTTGCAGAAGATAACAGATT
chr16	45721008	45721031	+	0.637790412902832	0.797483676812361	Cenpu	CTGATGGCTTGATTACAACTTTC
chr16	45730953	45730976	+	0.621375122070313	0.824517583335003	Cenpu	CAAACACCGCTCACCAGCTGACT
chr16	45731763	45731786	+	0.753598022460938	0.836167760640087	Cenpu	CACTGAGCTTTATCGAATCATTT
chr16	45737046	45737069	+	0.754787139892578	0.590312671570875	Cenpu	TGCTTCCCAATGTGTTCCTTGAA
chr16	45766325	45766348	+	0.564389419555664	0.745962861797358	Acsl1	CTACCTGTATCTTGTGAAAGATG
chr16	45766411	45766434	+	0.666157913208008	0.735030761982431	Acsl1	GAGGCAAAATCCAACAGCCATCG
chr16	45772566	45772589	+	0.56927116394043	0.690968128871951	Acsl1	GTGGGTGACCATTGCTCCTTTGG
chr16	45777955	45777978	+	0.07857497215271	0.631373802321005	Acsl1	GCTTTTTCTGGCTTGTCAGCAAA
chr16	45778203	45778226	+	0.371498985290527	0.592506114987278	Acsl1	TTCACTATGTAGGTGATGGCGTC
chr16	45780594	45780617	+	0.462905464172363	0.571715308928399	Acsl1	AAACCCTTCTGGATCAGCGCCGA
chr16	45784062	45784085	+	0.637602233886719	0.655321311668216	Acsl1	TAAGAAATCCACTCATATGGCTG
chr16	45784090	45784113	+	0.56010799407959	0.656287405781094	Acsl1	GCTTTCTAGAACCTAAACAAGGG
chr16	45991971	45991994	+	0.604505882263184	0.785563954351539	Helt	CAGAGTTCCGGGAAACTGGAGAA
chr16	45992454	45992477	+	0.429750022888184	0.635372584040986	Helt	CCACCCCAGCAGAGCTTTTAGCA
chr16	45992484	45992507	+	0.642172164916992	0.779519938381611	Helt	CCAACTACTTCCACTATGGTTAC
chr16	46074726	46074749	+	0.449359283447266	0.7655691490727	Slc25a4	CTAGGACCAGGCTGGCTGCCGAC
chr16	46115945	46115968	+	0.544386100769043	0.584146532063663	Cfap97	ATTCTGTGATTGGCTCAACTCAA
chr16	46116100	46116123	+	0.696772155761719	0.709956819815397	Cfap97	GTGATGAGGGGGTTACACTAGAA
chr16	46116161	46116184	+	0.822000961303711	0.790541164768834	Cfap97	CATGTCAGATCCTATATCTGAGC
chr16	46116237	46116260	+	0.456941795349121	0.668564772894497	Cfap97	GAATACTTCTTACTTGTGTTGTT
chr16	46116388	46116411	+	0.647492523193359	0.708969934472724	Cfap97	GAACAGGCAAATGTAGTTTATTT
chr16	46116418	46116441	+	0.192531967163086	0.577380183179613	Cfap97	TGGTATCACACAGTTTTTTTGAC
chr16	46116439	46116462	+	0.87212890625	0.698529314337925	Cfap97	ACCTTGAAGAAGTCAACAATGAG
chr16	46116476	46116499	+	0.40489387512207	0.690648395603161	Cfap97	TATAGGGTCATTTTCTACATGTT
chr16	46116508	46116531	+	0.103194074630737	0.604675559468562	Cfap97	AGGGAAATTTTGGTTTCCTTTCA
chr16	46116520	46116543	+	0.158886880874634	0.470118063163027	Cfap97	GTTTCCTTTCATTTCCCTTCTGA
chr16	46116562	46116585	+	0.518843383789062	0.518738664311012	Cfap97	TTTGTATCCCAAGTTTCACGTTC
chr16	46116566	46116589	+	0.705991592407227	0.559883746261905	Cfap97	TATCCCAAGTTTCACGTTCACAT
chr16	46116632	46116655	+	0.657612991333008	0.658669341056491	Cfap97	TACTCCAAATTTCAAGTTTAAAT
chr16	46116660	46116683	+	0.24270299911499	0.678403349462902	Cfap97	ATGTCCTTATTTATTCCTTCCTT
chr16	46116701	46116724	+	0.656394348144531	0.719572071147088	Cfap97	CTTGTCAAAAATGGAATTACTTT
chr16	46116736	46116759	+	0.69855354309082	0.612147677094195	Cfap97	TGTCTTCAAAATCACTGTCAAAG
chr16	46156930	46156953	+	0.434244728088379	0.669780232196451	Snx25	CTCTCGTTTCAGAGCCCTGTGTA
chr16	46163525	46163548	+	0.579165649414062	0.692404520473024	Snx25	CTCATTCCTCAGTGTTCGACTAC
chr16	46163617	46163640	+	0.590896835327148	0.74165488785839	Snx25	CTCTTGGATGACTTCTGGGATAT
chr16	46163716	46163739	+	0.46148681640625	0.715825358878913	Snx25	CTCACTCACTTCTGTGACCTGAA
chr16	46173693	46173716	+	0.667135314941406	0.704236330777201	Snx25	TGTTGCATGCATGCTTGAAGGAC
chr16	46173769	46173792	+	0.635717239379883	0.721796191027778	Snx25	CCTTCTCCCTTCGAAGGATATCC
chr16	46212837	46212860	+	0.64740837097168	0.701357821986634	Snx25	AAGATATTATGACCAATCCTTTC
chr16	46212876	46212899	+	0.629418601989746	0.669509584585925	Snx25	GAACATACATGGAACGGATCGAC
chr16	46212911	46212934	+	0.0782618904113769	0.496540689057772	Snx25	GTTGGCTTTTGGGAGTCTGTGGA
chr16	46212922	46212945	+	0.810168762207031	0.72088548898957	Snx25	GGAGTCTGTGGAACACCTGAAGA
chr16	46215288	46215311	+	0.583049049377441	0.597280579192034	Snx25	TGGAAAGCAAGGAAATTCCTGTG
chr16	46217018	46217041	+	0.56063362121582	0.764578830617386	Snx25	CTGTAATCAAACTTCGAGAGCTA
chr16	46250977	46251000	+	0.566136665344238	0.684422462380042	Lrp2bp	GGCTCTTTCATTGAATAAAACAA
chr16	46251015	46251038	+	0.513322486877441	0.519577996119463	Lrp2bp	TGCCTTCACACTAGCTTTTGGGT
chr16	46251035	46251058	+	0.648560104370117	0.682921979930073	Lrp2bp	GGTTTCCATTGTCAGCAGCGTAA
chr16	46258917	46258940	+	0.769274444580078	0.636065507705289	Lrp2bp	TTGCTTAGCAGCGTACTGAGATA
chr16	46258957	46258980	+	0.593933486938477	0.6508242496082	Lrp2bp	GGCAACTTCTCACTGGTCAGTTT
chr16	46269397	46269420	+	0.774435119628906	0.830126283502041	Ankrd37	CTGGAGACAGGAGCATCAGTCAA
chr16	46271053	46271076	+	0.4973876953125	0.615319454405779	Ankrd37	TCTAATTTCAGCTTATGTAATAA
chr16	46277463	46277486	+	0.735698394775391	0.816180460971231	Ufsp2	CATGTAGTGATGATAGGCGTAAG
chr16	46281779	46281802	+	0.726782531738281	0.717705899708817	Ufsp2	AGATAAGGTCTGTCATGAGGCAA
chr16	46286463	46286486	+	0.0115268611907959	0.490375449199983	Ufsp2	TCTTTCTTTTTCATGAATTTTCG
chr16	46286491	46286514	+	0.655977325439453	0.581077120204924	Ufsp2	TATCCTCCTCTTGATCAAATCTA
chr16	46286650	46286673	+	0.507495269775391	0.678757261849252	Ufsp2	CGTCACTGTTCGGCCAGAGGTAC
chr16	46296154	46296177	+	0.552888870239258	0.597047861380961	RGD1564308	TCTTTGAAGGACCCTTCAATGAG
chr16	46296160	46296183	+	0.427223358154297	0.636217835142669	RGD1564308	AAGGACCCTTCAATGAGGCTGCA
chr16	46296250	46296273	+	0.554644737243652	0.602599442656746	RGD1564308	ATCCCCAGTTCGCAAGGATTTTT
chr16	46296274	46296297	+	0.864783096313477	0.73855450202097	RGD1564308	AAGGGGAAGGCTACCTGAATTTG
chr16	46296297	46296320	+	0.720860824584961	0.69581280417614	RGD1564308	AATCAAGTGAGGAGACAGTATAT
chr16	46304192	46304215	+	0.0271806120872498	0.618150755738212	RGD1564308	ATACTAACCCTTATTTTTTAGAG
chr16	46323616	46323639	+	0.700701904296875	0.612339764311941	Ccdc110	TGTTGGCCTTGGAGGACATTGTA
chr16	46323679	46323702	+	0.531420669555664	0.503742326167016	Ccdc110	TTCTCTTCCTCCGCTTTGGTTAA
chr16	46323697	46323720	+	0.400012969970703	0.617645066190083	Ccdc110	GTTAACTGGGACTGAAGAGAGCT
chr16	46323811	46323834	+	0.591204605102539	0.64327165113195	Ccdc110	GTCCTAAGGGCCAGGTTTTCATT
chr16	46323877	46323900	+	0.563036308288574	0.727058709482067	Ccdc110	AGGTAATTCTGTAGGTACTGGAT
chr16	46323904	46323927	+	0.60039363861084	0.699972768726854	Ccdc110	GCAACACACTGCTCAGGGACACA
chr16	46323937	46323960	+	0.371738357543945	0.598438088435906	Ccdc110	GGTGTCTTCTCATTTTCAAACGT
chr16	46324000	46324023	+	0.0124387800693512	0.44730805838506	Ccdc110	TCTTTTATTTTGTGCTTCCCTGG
chr16	46324012	46324035	+	0.627876167297363	0.613429870496657	Ccdc110	TGCTTCCCTGGGTCCAGGACGGA
chr16	46324190	46324213	+	0.607916221618652	0.65550828516681	Ccdc110	ACACTGTGTCCCTGAGTGGGAGT
chr16	46324219	46324242	+	0.665923843383789	0.742168827454629	Ccdc110	CTCACCAATGCCTCTAATTCAGA
chr16	46324258	46324281	+	0.572498626708984	0.788838320283587	Ccdc110	CTGTCTTCACTTAAGTTACCTTT
chr16	46324283	46324306	+	0.440090370178223	0.585319870149972	Ccdc110	TGTTTTCTTCCGGAATAAAACTA
chr16	46324415	46324438	+	0.493147735595703	0.609644612655108	Ccdc110	ACTTCTGAAGCTCTTCTTTCATG
chr16	46324630	46324653	+	0.609310913085938	0.733330027510273	Ccdc110	CTGGGAGGTGAGTTACCTGCTGT
chr16	46324719	46324742	+	0.805888977050781	0.723330922018007	Ccdc110	AGAGAGATCAGTGCCACTGTTAC
chr16	46326230	46326253	+	0.312700958251953	0.527785442603129	Ccdc110	TTCAATATTTCACTGATTTCAGA
chr16	46327929	46327952	+	0.0473388528823853	0.58336053894967	Ccdc110	ATTTTCTGGTTCTGATGCACAGC
chr16	46336454	46336477	+	0.402556114196777	0.656020836194184	Ccdc110	GGGAAACCCAGCATTTTACCTGG
chr16	46362805	46362828	+	0.576108551025391	0.636802931374605	Pdlim3	GGCCGAATATTGTGCTTGTGTTC
chr16	46363212	46363235	+	0.662388000488281	0.784362415717077	Pdlim3	CGGTGAACTGGGGATGAGACCCC
chr16	46363324	46363347	+	0.484727783203125	0.601035582627822	Pdlim3	TCATCAATGTTTGCTGCTGCTAC
chr16	46363337	46363360	+	0.405614624023438	0.692197266910895	Pdlim3	CTGCTGCTACGAAAGGCTGGGCC
chr16	46372547	46372570	+	0.511123390197754	0.617453811912267	Pdlim3	ACCCACTTAGCTGAGGCGCACCT
chr16	46372607	46372630	+	0.691698150634766	0.662668294254402	Pdlim3	ATCCTGTCCTGAGCATCAGCATG
chr16	46466684	46466707	+	0.714236907958984	0.701438098514565	Sorbs2	GTACAGGGGACAATGAATAGCAC
chr16	46466867	46466890	+	0.224493751525879	0.689455441333432	Sorbs2	GTCGCAAATGTCTTTAAGGGCAG
chr16	46466919	46466942	+	0.309735488891602	0.729312548079225	Sorbs2	CATTTTGCCTGCTCAGTTTGTTT
chr16	46466926	46466949	+	0.0156875872611999	0.648937471206986	Sorbs2	CCTGCTCAGTTTGTTTTTGGGGA
chr16	46466939	46466962	+	0.165285167694092	0.558435220905024	Sorbs2	TTTTTGGGGAGTCAAAACTTTTT
chr16	46466945	46466968	+	0.063060998916626	0.66835295927905	Sorbs2	GGGAGTCAAAACTTTTTTCCTTC
chr16	46467117	46467140	+	0.41336612701416	0.719292889434569	Sorbs2	CAGGAACTGATGAGGTGTCGGTG
chr16	46467467	46467490	+	0.56956844329834	0.605198920130895	Sorbs2	TGGGGGTTCTAGGGTTACAGGAG
chr16	46467526	46467549	+	0.602258987426758	0.624411888306152	Sorbs2	ACTTCTGAATCAGCTTCTCAAAC
chr16	46467735	46467758	+	0.423665618896484	0.660509683927309	Sorbs2	AGGAAGCCTGGGGCGTTATGGGC
chr16	46467771	46467794	+	0.685613632202148	0.65376639252363	Sorbs2	AGCCTAGATCTGCTGTTCCCGCA
chr16	46467843	46467866	+	0.548918342590332	0.629041516776623	Sorbs2	GAGCCTTCGTCACATAACAGAGA
chr16	46467948	46467971	+	0.124100103378296	0.632903897514041	Sorbs2	ATTTTGGGGGAAACCGCCTCTTC
chr16	46467954	46467977	+	0.656549072265625	0.703728774516646	Sorbs2	GGGGAAACCGCCTCTTCAGTGCT
chr16	46467998	46468021	+	0.40198844909668	0.718186880506414	Sorbs2	CCGGGCCATTTGCCAGCCGTTCT
chr16	46468010	46468033	+	0.439031524658203	0.668354351164153	Sorbs2	CCAGCCGTTCTTGAAAGTGATGG
chr16	46468040	46468063	+	0.558844261169434	0.678560070266296	Sorbs2	AGAGTCCTGGGGGACGTCCAAGT
chr16	46477018	46477041	+	0.616621551513672	0.60795990446408	Sorbs2	TCTTTACCTCATTGGACACACCG
chr16	46488688	46488711	+	0.566614761352539	0.717372617302077	Sorbs2	CGGAAGGAGCCTTACTTTTCTGT
chr16	46488808	46488831	+	0.587234153747559	0.681112353297795	Sorbs2	GAAAGAGGTCTGTAGGTCTGGGT
chr16	46488836	46488859	+	0.585518608093262	0.707592116407025	Sorbs2	CAGCAGGATGTGACTGAGCACTG
chr16	46491553	46491576	+	0.392301292419434	0.614103114587914	Sorbs2	TTTAAACATTGTCTTGTACCAGT
chr16	46498045	46498068	+	0.63318229675293	0.608804844176942	Sorbs2	ATGACTGTGACCCTCTTCTCTTC
chr16	46511299	46511322	+	0.659543838500977	0.585979676850236	Sorbs2	TCTATCCTGCTGAAGAGGCATCT
chr16	46511357	46511380	+	0.680869522094727	0.573970052260737	Sorbs2	TGGCTCTCAAGATGGTGTTCTGA
chr16	46511563	46511586	+	0.606167793273926	0.662871167528799	Sorbs2	AGAATCTTGTGTGTAGTCTTGTT
chr16	46511795	46511818	+	0.647285766601562	0.670091411216261	Sorbs2	TTAGTTCCTAATGAGTCTAAAAT
chr16	46511829	46511852	+	0.592643241882324	0.647778395493522	Sorbs2	ACTGATTGGTTATCAGGGACTGA
chr16	46828850	46828873	+	0.921393966674805	0.721377888020772	Tlr3	AAGCTGACACACATACCTGATGA
chr16	46829030	46829053	+	0.572685737609863	0.599637695445486	Tlr3	TTGAAGGTATTGAACCTGCAACA
chr16	46829088	46829111	+	0.660615386962891	0.735718400079658	Tlr3	CCTTCTGCACGAACCTGACAGAG
chr16	46831861	46831884	+	0.692662048339844	0.647330441265835	Tlr3	TCTCGTAATGGCTTATCATCTAC
chr16	46831952	46831975	+	0.766236877441406	0.77949414932823	Tlr3	CACTACGAAGTGAAGAACTTGAT
chr16	46833241	46833264	+	0.529586448669434	0.583706487622573	Tlr3	TTGTTCGGAACCGTCAGTTTTCT
chr16	46833350	46833373	+	0.45105396270752	0.656143565471973	Tlr3	TTGGGAACTTTCAAACACAAGCA
chr16	46833564	46833587	+	0.381050758361816	0.512964240431119	Tlr3	ACCCCTCACTCTTTTCGTGGACT
chr16	46833612	46833635	+	0.560504913330078	0.734257969873003	Tlr3	AAGCGAGCATTTACTAAGCAAAG
chr16	46833696	46833719	+	0.673403244018555	0.680735674139548	Tlr3	GAACATCTCAACATGGACGATAA
chr16	46833804	46833827	+	0.532913665771484	0.768101886746142	Tlr3	CAAACGTTAACAAACGAAACGTT
chr16	46833829	46833852	+	0.657413635253906	0.490182701517103	Tlr3	TGTCTCTTACTCATTCTCCTTTG
chr16	46833852	46833875	+	0.370726470947266	0.701405233536399	Tlr3	CTCACTCTCAATTTAACGAAGAA
chr16	46834003	46834026	+	0.949427108764648	0.821704005236065	Tlr3	AGATCTACCTGTCCTATAATAAA
chr16	46834059	46834082	+	0.619498825073242	0.592984870419337	Tlr3	GTTCCCAGCCTTCAACGACTGAT
chr16	46855937	46855960	+	0.632513084411621	0.69605163078662	Fam149a	CTCCCATCTCTGCCTCCAGACAC
chr16	46856153	46856176	+	0.509308433532715	0.711926683564291	Fam149a	CCCAGCTCAGGGGCTTTGCCCAG
chr16	46856171	46856194	+	0.403340187072754	0.661677962537922	Fam149a	CCCAGCTCAGGGGCTGTCTGGGC
chr16	46893414	46893437	+	0.590181388854981	0.704550391606504	Fam149a	AATATGTACTTCTGTTTCAGGAA
chr16	46893441	46893464	+	0.524277420043945	0.683428404444995	Fam149a	ACAAAGTCAATGCACAGAAAGTC
chr16	46893478	46893501	+	0.713535919189453	0.732204489605093	Fam149a	GGAGGTTGAGGAACTGCTATTTG
chr16	46893501	46893524	+	0.671896133422852	0.754707498057762	Fam149a	AAGGGAAAGTGAGTGCCCAGACC
chr16	46897804	46897827	+	0.450952110290527	0.649487068669807	Fam149a	ATCACGTTTGGAGCAATGTTGTA
chr16	46897814	46897837	+	0.579264640808105	0.669115382171226	Fam149a	GAGCAATGTTGTAGAAATCCTGG
chr16	46928105	46928128	+	0.747206039428711	0.660724539393284	Cyp4v3	ACCAGTTCGAAGCAAATTGATAA
chr16	46929307	46929330	+	0.638981819152832	0.682045610515474	Cyp4v3	TGCTCTGGATATAATCTGTGGTA
chr16	46929692	46929715	+	0.554536933898926	0.792615088822978	Cyp4v3	CAGAAACGGCTATGGGGAAGAAC
chr16	46931158	46931181	+	0.332603530883789	0.655485258649933	Cyp4v3	GTTTGACCTTTGGTACCTTATGT
chr16	46931163	46931186	+	0.692598190307617	0.745727843808906	Cyp4v3	ACCTTTGGTACCTTATGTTTAAA
chr16	46931170	46931193	+	0.384646072387695	0.621917031262887	Cyp4v3	GTACCTTATGTTTAAAGAAGGAA
chr16	46933304	46933327	+	0.878683013916016	0.786150567815421	Cyp4v3	AGTGTGACTGATGAGGAAGGAAA
chr16	46967344	46967367	+	0.654431762695312	0.721864791039058	Klkb1	GGTGCTTCATGAAAGAGAGCATT
chr16	46967379	46967402	+	0.465278549194336	0.74012673771007	Klkb1	CCAAGAATACACCGGACAGGGGC
chr16	46971222	46971245	+	0.596109237670898	0.59035413881001	Klkb1	TTGACACTCAGGAAGAGTTGCCT
chr16	46972490	46972513	+	0.600651054382324	0.70631887050527	Klkb1	CCTTTGCAGACCTGAATGTAAGC
chr16	46972496	46972519	+	0.619506454467773	0.738197205204007	Klkb1	CAGACCTGAATGTAAGCCATGTC
chr16	46972554	46972577	+	0.807433319091797	0.674835413162366	Klkb1	CACCTTCCATCCCAACTGCCTCT
chr16	46973884	46973907	+	0.16665994644165	0.580450026623346	Klkb1	TTTTCTTAAGACATCTAAAAGTG
chr16	46974835	46974858	+	0.48110294342041	0.711617433610958	Klkb1	GTGTTTGTATGTGGTGCAGAACC
chr16	46974842	46974865	+	0.757352905273437	0.617505187956723	Klkb1	TATGTGGTGCAGAACCCTGCCAT
chr16	46975093	46975116	+	0.0120240950584412	0.631811078637685	Klkb1	TACTGTTCATTTTTTTCCAGGTG
chr16	46993180	46993203	+	0.666958770751953	0.703352809619391	F11	CCCACAGCCTCGCCAGCGTGGAA
chr16	46995871	46995894	+	0.596665496826172	0.754572601821022	F11	CAGAATGTATCACTAAGGTCTTC
chr16	46996746	46996769	+	0.271430110931396	0.589706074411629	F11	GTTGCCTGTTGGCAATATGGGCT
chr16	46998015	46998038	+	0.712789916992188	0.763298306980711	F11	CCTGCATCCTGAAGGACAGTCTC
chr16	47001040	47001063	+	0.672827224731445	0.731692790492376	F11	AAGTACACCCAAATGGGGACGCC
chr16	47001532	47001555	+	0.530570907592773	0.584375337860688	F11	TCTGTCGTCGCATTTGCACGCAT
chr16	47001548	47001571	+	0.637136611938477	0.763106295480755	F11	CACGCATCACCCCACGTGCCTGT
chr16	47001991	47002014	+	0.463145217895508	0.599781652778617	F11	GTCCTCTAGACATCTTTGCCTCC
chr16	47002009	47002032	+	0.496551132202148	0.626651951610147	F11	CCTCCTTAAAACATCTGAAAGCG
chr16	47002206	47002229	+	0.657131271362305	0.601041368575622	F11	TTGTCTAGTATTCTGTCATCCGA
chr16	47002451	47002474	+	0.415638275146484	0.550098799910317	F11	TTTTCAACCGCAGGGGCAGATGT
chr16	47145340	47145363	+	0.625549926757813	0.675664364614897	Mtnr1a	GGTTTGCTGTCCGGTTTCACCCT
chr16	47145346	47145369	+	0.492539749145508	0.747914175706362	Mtnr1a	CTGTCCGGTTTCACCCTCCGTCT
chr16	47145531	47145554	+	0.589168090820313	0.761211948749127	Mtnr1a	CAGGTTGGGCATGATGGCTATGA
chr16	47201494	47201517	+	0.544719314575195	0.522399763345143	Fat1	TTCCCTGTCGAGAGGTTTCTTCA
chr16	47202856	47202879	+	0.744904937744141	0.690620218326036	Fat1	ACCAGGGTGTAGAGAACAGTCCC
chr16	47203024	47203047	+	0.723129196166992	0.699716437868786	Fat1	GGCGGAGACCCGTTATCCACAGC
chr16	47203100	47203123	+	0.526018981933594	0.592793335499718	Fat1	TAGTAATGAGGCCGGTCAGTTGG
chr16	47203240	47203263	+	0.405881271362305	0.618570613397802	Fat1	GCGGCGCTGGACCCCACGTTCAC
chr16	47203462	47203485	+	0.273835163116455	0.698408300959722	Fat1	GCAAAGTCATTTACAAGGTGGTA
chr16	47204089	47204112	+	0.460365905761719	0.710276127956291	Fat1	CTGTGATTTCCAATCAGCTGGTA
chr16	47204129	47204152	+	0.394327735900879	0.579016166694193	Fat1	GTTCCGAGTCAGAGTCGGTGGCT
chr16	47204542	47204565	+	0.67536247253418	0.641140435791768	Fat1	TTCATGACGGTGATGGGAACTAG
chr16	47205085	47205108	+	0.599509620666504	0.593216200418149	Fat1	GCTTCGGTGGAGTTCTCCTTCAC
chr16	47205313	47205336	+	0.510094261169434	0.704455719479555	Fat1	GTGATGGAGTATATTAACTGGGA
chr16	47205391	47205414	+	0.473695907592773	0.639186843725123	Fat1	TACGTCGGCAATAGGAGGGATGC
chr16	47205482	47205505	+	0.727655944824219	0.723708944994169	Fat1	CTGCATACTCAGCAAACAGACGA
chr16	47205642	47205665	+	0.732891845703125	0.700264782781796	Fat1	ATAGACGAGCAGAGCATTGGATT
chr16	47206147	47206170	+	0.556087608337402	0.642779033560675	Fat1	TCTGTAGCTTTTACCATTAAATC
chr16	47211137	47211160	+	0.814192886352539	0.60298971503602	Fat1	TCTCTGTCCAGAGCTGTAACCTG
chr16	47211595	47211618	+	0.0464568853378296	0.481050308787806	Fat1	TTTTTCTCGTCCCTGTCTACGGC
chr16	47211627	47211650	+	0.471646308898926	0.698783397533619	Fat1	CAGAATCTCTGTTTCTGGCTCTG
chr16	47218269	47218292	+	0.712939300537109	0.69653292140314	Fat1	GAGATCCACTCAATATGGAGTCT
chr16	47218667	47218690	+	0.836359481811523	0.679121443722238	Fat1	GATGAGACCACTCCTGTCTTGGG
chr16	47278414	47278437	+	0.570754508972168	0.619255478452924	Fat1	TCTTTGGCCCTCACGGTGAGATT
chr16	47278420	47278443	+	0.7963037109375	0.659590263774016	Fat1	GCCCTCACGGTGAGATTATACAG
chr16	47279071	47279094	+	0.644673919677734	0.595401280721147	Fat1	TCCGTTACTTCTCGGTCAAGTGG
chr16	47279389	47279412	+	0.624020347595215	0.709770948095176	Fat1	GCAACACCGGTCTCCTCACACCG
chr16	47279522	47279545	+	0.714591217041016	0.758298400262269	Fat1	CACCCAAGCCGTCCATGAGCGAG
chr16	47279714	47279737	+	0.472881889343262	0.591502796527315	Fat1	TCTTCTCAAACAGGGGGGTGTTG
chr16	47279921	47279944	+	0.708212738037109	0.795515089333919	Fat1	CAATACTGTAAGTCACGTAGCCA
chr16	47280025	47280048	+	0.620547332763672	0.613515718534818	Fat1	TACGAGGTCTGTGTAAACTCCGG
chr16	47280062	47280085	+	0.626386680603027	0.578595694687909	Fat1	TACCTACAACTTTGACCACGACT
chr16	47280076	47280099	+	0.488587303161621	0.633627532795003	Fat1	ACCACGACTTTGGTGGAGGCTCG
chr16	47280088	47280111	+	0.508370552062988	0.667368192897285	Fat1	GTGGAGGCTCGTCTGTCACTTGT
chr16	47280202	47280225	+	0.409133987426758	0.694713607824695	Fat1	GGTTTTCCAGGAGTGCTTTTAAA
chr16	47280409	47280432	+	0.558624420166016	0.618471049676406	Fat1	TCTTTAGCCTGCACTGTCAGGTT
chr16	47280484	47280507	+	0.486055450439453	0.651440736505454	Fat1	AATGCTTTACTCCCTGGGAAAGA
chr16	48539757	48539780	+	0.736070022583008	0.743903417409417	Adam34l	GAGGAGAAAAATGCATTATCACT
chr16	48539868	48539891	+	0.898967514038086	0.712884980384534	Adam34l	TGCAGAATGACTGCTACTATCAT
chr16	48539922	48539945	+	0.303123798370361	0.499938776332259	Adam34l	TCATTGTTAACAACTGTTTTGGG
chr16	48539943	48539966	+	0.60379077911377	0.674528210977825	Adam34l	GGAGTTTGCAAGGCATACTAGAG
chr16	48539951	48539974	+	0.766561050415039	0.850005036944147	Adam34l	CAAGGCATACTAGAGATAAATGA
chr16	48540018	48540041	+	0.845724563598633	0.696352416490209	Adam34l	ACCATCTGGCTTACAGAATGAAC
chr16	48540192	48540215	+	0.862416076660156	0.678437983025355	Adam34l	TGATAATAGACAATAACCAATAT
chr16	48540453	48540476	+	0.806367340087891	0.672818070098962	Adam34l	TCAGACACAGATACGGTATATAT
chr16	48540505	48540528	+	0.661622161865234	0.732458913533639	Adam34l	CACACCTAATAATTGTTCAGTTA
chr16	48540897	48540920	+	0.528435897827148	0.621632498377956	Adam34l	GGCTTTGTTGCCAAGATTTCCAG
chr16	48540904	48540927	+	0.582445411682129	0.53189688117152	Adam34l	TTGCCAAGATTTCCAGTTCCTTC
chr16	48541107	48541130	+	0.843565902709961	0.756235699349856	Adam34l	GCATGGAATCCAGGAGTGCAAAT
chr16	48541138	48541161	+	0.623853569030762	0.724296232489073	Adam34l	CTACATGGAAATGAACAAACAGG
chr16	48559775	48559798	+	0.69342170715332	0.686770299332635	Adam34	TGCAAAATGACTGCTACTACCTC
chr16	48559858	48559881	+	0.762383651733398	0.800582688970206	Adam34	CAAGGCATACTAGAGATAAACGG
chr16	48559925	48559948	+	0.618975868225098	0.721886868018563	Adam34	AACATCTGGCTTATAAAGTGGAC
chr16	48560047	48560070	+	0.499756278991699	0.757980396099319	Adam34	CAAAACCCATATGAGAATTGGTG
chr16	48560099	48560122	+	0.76250617980957	0.697277492219576	Adam34	TTGTACTAGACCATAATCGGTAT
chr16	48560412	48560435	+	0.569749488830566	0.651002144864651	Adam34	TATAACTCTTAATTGTGCAGTTA
chr16	48560807	48560830	+	0.574834480285645	0.621632498377956	Adam34	GGCTTTGTTGCAAAGATTGCCAG
chr16	48560814	48560837	+	0.551147384643555	0.526569674942262	Adam34	TTGCAAAGATTGCCAGTTCCTTC
chr16	48606269	48606292	+	0.788788299560547	0.754674901265128	Adam26a	ATATCCAGAAACTTCATACTATT
chr16	48606336	48606359	+	0.886083221435547	0.712884980384534	Adam26a	TGCAGAATGACTGCTACTATCAT
chr16	48606390	48606413	+	0.30543529510498	0.668200803907239	Adam26a	CCATTATTAACACCTGTTTCGGG
chr16	48606419	48606442	+	0.743881759643555	0.779542062057105	Adam26a	CAAGGCATACTAGAGATAAATGG
chr16	48606486	48606509	+	0.769645080566406	0.69710657650358	Adam26a	AACATCTGGCTTACAGAATGGAC
chr16	48606608	48606631	+	0.577915458679199	0.756964741680633	Adam26a	CAAATCCCATATGAGAATTGGTG
chr16	48606660	48606683	+	0.842804870605469	0.833712185061677	Adam26a	CTGTGATAGACCATAAACGATAT
chr16	48606921	48606944	+	0.737761840820312	0.66665828566954	Adam26a	TCAGACATGACTATGATATGTAT
chr16	48606973	48606996	+	0.692287368774414	0.767909533328659	Adam26a	CACACCTGATAATTGTGCAGTTA
chr16	48607064	48607087	+	0.856804122924805	0.735318254345226	Adam26a	GGCATGAAACATGATGTAAATGG
chr16	48607362	48607385	+	0.562860794067383	0.627550482744854	Adam26a	GGCTTTGTTGCAAAAATTGCCAG
chr16	48607369	48607392	+	0.453584022521973	0.523894321075715	Adam26a	TTGCAAAAATTGCCAGTTCCTTC
chr16	48628455	48628478	+	0.896155319213867	0.702496931291572	Atp5hl1	TGGAGATCATGCCCCAAAACCAG
chr16	48628617	48628640	+	0.747096252441406	0.736471533749332	Atp5hl1	AAAAGAAGTATAACGTTCTGAAG
chr16	48844229	48844252	+	0.113083343505859	0.713079039257937	Zfp42	GAAGAGGATTTACTTTTTAAATC
chr16	48945301	48945324	+	0.648748474121094	0.721888966988562	Triml2	GTGTGTCTCGGAATGCCACATGT
chr16	48947507	48947530	+	0.594686851501465	0.613100035279017	Triml2	GAGCCTCAGGAGAACATTGCTTG
chr16	48950999	48951022	+	0.547070732116699	0.638867966028059	Triml2	CCCATGTTCTCGCTCCCCAGGTG
chr16	48953336	48953359	+	0.553943481445312	0.632012168951828	Triml2	AGACTTCTGCATGAGCTCAGTGC
chr16	48953412	48953435	+	0.579774360656738	0.673501492590563	Triml2	CAGCCTGGCTGGCTTGAAAATGG
chr16	48955337	48955360	+	0.250112190246582	0.679870381108336	Triml2	CTGGAAATTATGATTTGGTCCTC
chr16	48955354	48955377	+	0.522146682739258	0.649205246338079	Triml2	GTCCTCGTCACTGAAGAGCTGCG
chr16	48997491	48997514	+	0.691986694335938	0.609371589364302	Triml1	TCTGACGTGCCTCCTGAAGAGCT
chr16	48997537	48997560	+	0.567462158203125	0.613182354299947	Triml1	TCTTGTCCCGAGTGCTGGAGGAC
chr16	48997564	48997587	+	0.613772659301758	0.696157733236233	Triml1	GGAGCCCCTCATTTCCAAGCTAA
chr16	48998004	48998027	+	0.498951988220215	0.499039184547831	Triml1	TTTCTGTTGCAGGAAAAACTCCA
chr16	48999734	48999757	+	0.546728782653809	0.600309919171059	Triml1	TGCACATGTGATAGCAGGAGGAG
chr16	50929169	50929192	+	0.0122850179672241	0.608070531775805	Frg1	GTTTTTATTTTGTAGGAATCTGG
chr16	50929181	50929204	+	0.635740280151367	0.647467598015921	Frg1	TAGGAATCTGGTGGACTGTATCC
chr16	50929211	50929234	+	0.438402709960937	0.585903589470704	Frg1	GTGAGATTTCAGGAACCATTGCC
chr16	50943083	50943106	+	0.0248655796051025	0.581477829336366	Frg1	TTTTATTTAGGGGAAGATGGCTT
chr16	50984729	50984752	+	0.704599990844727	0.635610676604231	Asah1	TGCCAAGTGGAAAAATAATGCAG
chr16	50986909	50986932	+	0.700768966674805	0.723668621329679	Asah1	GAGAGGAAATGAGGGGGATTGCA
chr16	50991641	50991664	+	0.478374710083008	0.618703308553077	Asah1	TCTTTGTTAGGTGGAACATTAAC
chr16	50991647	50991670	+	0.671003189086914	0.70027347284271	Asah1	TTAGGTGGAACATTAACAACAAC
chr16	50991715	50991738	+	0.785308151245117	0.694768261576795	Asah1	GACTTCCAGAGGAACAATAAGAC
chr16	50992343	50992366	+	0.032426483631134	0.568464719799042	Asah1	TCTTTTTCTTAGGGACTGTTAAG
chr16	50992537	50992560	+	0.554430198669434	0.706703437216495	Asah1	GAAAGAAAAATGCCCAATGGGTA
chr16	51047926	51047949	+	0.518972015380859	0.603106632440146	Pcm1	TCTTTAGAAGCCAGGCTGGCCTG
chr16	51048082	51048105	+	0.573768806457519	0.739343992492583	Pcm1	CGGTTACTATTTGTAGCTTTCTC
chr16	51048095	51048118	+	0.565579566955566	0.583119520812736	Pcm1	TAGCTTTCTCTACAGACACTGCA
chr16	51050701	51050724	+	0.513711547851562	0.598332930519381	Pcm1	ACACATAAGTACCTTTGCTTTTC
chr16	51050718	51050741	+	0.141994504928589	0.619935786695143	Pcm1	CTTTTCTGCTCCAAGAGAAGAAC
chr16	51050759	51050782	+	0.614749984741211	0.737330235458207	Pcm1	GGAAAGCCATATACTCTGTTTTC
chr16	51050796	51050819	+	0.705053100585938	0.702683178940314	Pcm1	AGCTAATGGCTGCTGCTGTTCAG
chr16	51054116	51054139	+	0.146349048614502	0.588664667756507	Pcm1	CTTCTAGGCTTTTCTGGGTGCTG
chr16	51054145	51054168	+	0.516366691589355	0.569223312393678	Pcm1	TTGGCGCATAAGTTCAGTTAGCA
chr16	51054994	51055017	+	0.762359771728516	0.493267758392454	Pcm1	TTCTTGCCACTGTTCCTTCTCTT
chr16	51056738	51056761	+	0.197772846221924	0.620044487946397	Pcm1	GTTTCCTTTACATTGTAGGAATT
chr16	51056764	51056787	+	0.601650581359863	0.655423988402564	Pcm1	ATTCATGCTAGGATGATACATAG
chr16	51059263	51059286	+	0.805046691894531	0.786115734760669	Pcm1	CTGAGGAGTGCCCAGGTTCTCAG
chr16	51060568	51060591	+	0.712272186279297	0.642936257641227	Pcm1	TGGGACCACTACTTATACTAGTG
chr16	51063018	51063041	+	0.263692626953125	0.608297292489318	Pcm1	AACTGCTTGAATTTTCTCTTGAA
chr16	51063326	51063349	+	0.612950172424316	0.602450857062179	Pcm1	TTTGGTATCTTCTTCTGCTACAT
chr16	51063330	51063353	+	0.441339530944824	0.635288009861007	Pcm1	GTATCTTCTTCTGCTACATAGAA
chr16	51063367	51063390	+	0.60787914276123	0.645335179552868	Pcm1	ATGCAGCAGGAACAAGCACTTGA
chr16	51066547	51066570	+	0.707851638793945	0.725332065123615	Pcm1	CAGCCATGAGTCTACTAATCTTC
chr16	51067563	51067586	+	0.127198305130005	0.564344072167669	Pcm1	TATTTTCATTTACAGCATCTGTC
chr16	51067603	51067626	+	0.603323402404785	0.603801623298822	Pcm1	TTCATAATAATGAACTAATTCTC
chr16	51070267	51070290	+	0.0142115747928619	0.50924636251954	Pcm1	TCCATTTTCTGTTTCTTTTCCTG
chr16	51070306	51070329	+	0.29219388961792	0.77720027426931	Pcm1	CTAAACAGCTGTACTTTTTCATC
chr16	51079564	51079587	+	0.449001617431641	0.718808614436635	Pcm1	AGGGAAATCCACGTTTTCGGCTA
chr16	51079632	51079655	+	0.365615692138672	0.536452296235274	Pcm1	TCACCTTTCCCTTTAGGACTTGT
chr16	51079707	51079730	+	0.6763623046875	0.623276628182356	Pcm1	TCCTCAATGCAGGGCCGAATTCT
chr16	51083965	51083988	+	0.598842620849609	0.790174563314343	Pcm1	CAAAAGGTCATTACTTAGAGCAG
chr16	51084005	51084028	+	0.773021621704102	0.789495948588456	Pcm1	CACTGTGCTGACGTAGTTGTCTC
chr16	51084036	51084059	+	0.577821006774902	0.627682477444438	Pcm1	GAAGACTTGCAGTGGCATCCTTG
chr16	51084128	51084151	+	0.61189395904541	0.646124027602931	Pcm1	TTGTTAGCCGCCGTTGCTCTACC
chr16	51084961	51084984	+	0.759324798583984	0.756080880570165	Pcm1	AAAGTAAATCACAAACCTGATCT
chr16	51132083	51132106	+	0.614479522705078	0.759353177138058	Fgl1	CAGGTCCTCGGAGATGAGAACTG
chr16	51132110	51132133	+	0.437281379699707	0.738646716291053	Fgl1	CAGGAGCAGGTCAGGCTCAGGGC
chr16	51141590	51141613	+	0.346151695251465	0.619767911728093	Fgl1	GAAACTTTGTCCAAAGCAATGGT
chr16	51141599	51141622	+	0.596491851806641	0.604213741239216	Fgl1	TCCAAAGCAATGGTGAATACTGG
chr16	51145687	51145710	+	0.033012683391571	0.614484366803455	Fgl1	TTTGTTTGTTTTAGGAGACTACA
chr16	51145691	51145714	+	0.129027547836304	0.622051618628066	Fgl1	TTTGTTTTAGGAGACTACACTTT
chr16	51145695	51145718	+	0.553117027282715	0.642431816365741	Fgl1	TTTTAGGAGACTACACTTTAAAA
chr16	51145737	51145760	+	0.595510635375977	0.720677061599098	Fgl1	AGAAAAACAGCCGCTTCGCACAA
chr16	51253878	51253901	+	0.789047546386719	0.783630834077946	Mtus1	CAATGTACAGTGAGCTTACCTGC
chr16	51253956	51253979	+	0.491825828552246	0.534340130669608	Mtus1	GTTCCCTAGAGGCAATCCAGGAT
chr16	51253989	51254012	+	0.561483268737793	0.710032141578327	Mtus1	ATCCATCTAAGCCCTGTGTGTAC
chr16	51254057	51254080	+	0.811178665161133	0.702360046955964	Mtus1	GAGCTAAAACAAACATGTCACAT
chr16	51254649	51254672	+	0.558269195556641	0.7620774077856	Mtus1	GTAAGAGTAAAACCCGAGTGCTG
chr16	51255527	51255550	+	0.602474250793457	0.733698287519208	Mtus1	GAAGTAACTTATGTTTCCCACAT
chr16	51255642	51255665	+	0.553556137084961	0.660304638913021	Mtus1	AATCCAAGTCTCTGTTTGTGGTA
chr16	51281893	51281916	+	0.121172914505005	0.555806893956111	Mtus1	TTCCTTTTTAAATGACTATACCA
chr16	51282056	51282079	+	0.365226974487305	0.587240800727166	Mtus1	TATAATTCCTTTGTTAGCCACGC
chr16	51282069	51282092	+	0.589531631469727	0.666419221436733	Mtus1	TTAGCCACGCTTTCTAGGAAAAG
chr16	51283505	51283528	+	0.581955871582031	0.700205672439886	Mtus1	CCCAACTAAGAGGGCAGAAGGAT
chr16	51286609	51286632	+	0.694136581420898	0.62504969728862	Mtus1	TTCTAGGTAGTAATGCTTCCATC
chr16	51286642	51286665	+	0.859107894897461	0.747529520410691	Mtus1	AAGAGAAACCCCCCAAACAAGCC
chr16	51286704	51286727	+	0.773632888793945	0.669907394153906	Mtus1	GGACCCAGAGCTCATGCACACTT
chr16	51288826	51288849	+	0.471253280639648	0.505332180475599	Mtus1	TTTCTGTCCTATTCTAGGTCCTT
chr16	51352979	51353002	+	0.821219940185547	0.864210347413969	Pdgfrl	CAGTAGACCACACCCTGGTGATC
chr16	51353078	51353101	+	0.522883186340332	0.679361053604975	Pdgfrl	GCGGGAAACTCCCTGTGGAGCGT
chr16	51353108	51353131	+	0.659421463012695	0.691116844382085	Pdgfrl	GCTGATGGGGCTGTCACTCGACA
chr16	51391531	51391554	+	0.489342613220215	0.662562675958031	Pdgfrl	CTTCCCTTACATCGGAGCTCTAC
chr16	51391560	51391583	+	0.547994346618652	0.680460863605643	Pdgfrl	CCCCGCCATGAGGCTCACTGTGG
chr16	51391643	51391666	+	0.668690567016602	0.685213399854701	Pdgfrl	GGGCTGAGTCTGCTGTGTCCCTG
chr16	51391693	51391716	+	0.036492223739624	0.598152233587303	Pdgfrl	GCCTTTTTGTTGGTTGGTTTGAT
chr16	51391702	51391725	+	0.389094657897949	0.575271802341938	Pdgfrl	TTGGTTGGTTTGATCCTGTTTTC
chr16	51391714	51391737	+	0.252774696350098	0.480243382388452	Pdgfrl	ATCCTGTTTTCTCCTTGTTCCTT
chr16	51391739	51391762	+	0.355542335510254	0.618220680636004	Pdgfrl	GACGCTTGTTCTTAGGAGGATGT
chr16	51426165	51426188	+	0.579956398010254	0.688978209454903	Slc7a2	AAAAGCTTACCAGAAATGACCCC
chr16	51426564	51426587	+	0.495465049743652	0.665121946607679	Slc7a2	GAATTGATTTGAGCTAGACATTT
chr16	51426575	51426598	+	0.645460052490234	0.769419690878632	Slc7a2	AGCTAGACATTTGAAAAGCAACC
chr16	51426588	51426611	+	0.837951507568359	0.777657909249022	Slc7a2	AAAAGCAACCCATCCTCCGCCAT
chr16	51429042	51429065	+	0.694755020141602	0.692063465074487	Slc7a2	GGGATTCCGGACCTCTTCGCCTA
chr16	51435614	51435637	+	0.589135665893555	0.666042348478484	Slc7a2	AAGTAGGTCTTGAAAAACTGGCC
chr16	51435647	51435670	+	0.544405822753906	0.660787425846473	Slc7a2	TTAAGAAGCTCATCGAAGGTGCC
chr16	51436550	51436573	+	0.827138824462891	0.724870765067938	Slc7a2	AAGCATACCTATGACATATGACA
chr16	51436654	51436677	+	0.462938766479492	0.633328948276198	Slc7a2	GTACTCGGGCCCCAAATTCAGCG
chr16	51436755	51436778	+	0.474958076477051	0.648493193480842	Slc7a2	GCGACTTCTCCAGCCAGGACGTA
chr16	51489858	51489881	+	0.675160980224609	0.692195040549424	LOC100910977	AGGGTGCAGCTGGACTTACAACA
chr16	51489966	51489989	+	0.639587707519531	0.677124907742169	LOC100910977	AGGCTGCCTAATGGCTTCGTTTC
chr16	51490096	51490119	+	0.740566177368164	0.717177495661003	LOC100910977	CTCCACAGGTACACGATCCTTCA
chr16	51490303	51490326	+	0.665142135620117	0.727961919935064	LOC100910977	GAATACGAAAATTAAGACTGCGA
chr16	51490589	51490612	+	0.578437347412109	0.636857152172906	LOC100910977	CATCAGAGTGAGGTTCTCGTTCT
chr16	51579312	51579335	+	0.671666259765625	0.646519950716224	Adam24	AAGTCCCATTGCACCATTCTGGA
chr16	51579388	51579411	+	0.545406303405762	0.72936111598107	Adam24	GCATTTGAAGTTACAGCATAGTC
chr16	51579395	51579418	+	0.783859786987305	0.728598146281194	Adam24	AAGTTACAGCATAGTCCAGAAGC
chr16	51579484	51579507	+	0.774039840698242	0.690279028413699	Adam24	AGATCCACAGTCACACTCCTCGC
chr16	51579590	51579613	+	0.591179847717285	0.654492742934756	Adam24	GCTATGTTGGCCCACAAGAATTC
chr16	51579638	51579661	+	0.780928802490234	0.670157345717887	Adam24	GAACTCTCCATTGTAGCAGACAT
chr16	51580168	51580191	+	0.717963485717773	0.778414893865032	Adam24	CATTAGAGTGGACTTATCATTTT
chr16	51668675	51668698	+	0.749947128295898	0.652808517023563	Mtmr7	TATCTGACGGCCACTCACGTCAT
chr16	51670442	51670465	+	0.741323165893555	0.66866546567322	Mtmr7	GTCCTAGATACTTCACAGTCAGA
chr16	51690857	51690880	+	0.0324633717536926	0.558137079576391	Mtmr7	TTATTTTCTGATGACAGGTTTGT
chr16	51690879	51690902	+	0.726036376953125	0.599438436709673	Mtmr7	TGACTCTTACCCCACGGAACTGT
chr16	51701839	51701862	+	0.465704612731934	0.580775839144768	Mtmr7	TTTTGCTGACCACTGCAGCTTAA
chr16	51701844	51701867	+	0.765771865844727	0.770589032086431	Mtmr7	CTGACCACTGCAGCTTAATGCAA
chr16	51718999	51719022	+	0.142854137420654	0.621866159027406	Mtmr7	TAACAGGATTTTTCTTACAGTAT
chr16	51724352	51724375	+	0.299867286682129	0.595227770067903	Mtmr7	TTTTATAGATATGGCAATTTAGA
chr16	51724461	51724484	+	0.363370208740234	0.681928455172171	Mtmr7	AGTTCAATGAGAGGTTTTTGATT
chr16	51744275	51744298	+	0.256369934082031	0.592150145397929	Vps37a	CTTTAGTTGAGGCAACATCAGGA
chr16	51751187	51751210	+	0.649306030273437	0.652619965964781	Vps37a	TATACTTACTATGGAAATGTTGT
chr16	51751264	51751287	+	0.0164148116111755	0.575307277160529	Vps37a	AATAATTTTTCCAAGATCTGAGT
chr16	51777013	51777036	+	0.45479606628418	0.572951650503984	Cnot7	TGAAGTTTGGGCTTGTAACCTGG
chr16	51777022	51777045	+	0.78615852355957	0.714600956695661	Cnot7	GGCTTGTAACCTGGATGAAGAGA
chr16	51786055	51786078	+	0.492413864135742	0.720730590580139	Cnot7	CAGAACTTCTTATGACCTCAGGA
chr16	51788295	51788318	+	0.280388412475586	0.666490140699932	Cnot7	GCTATTTAATCAAAATTCTGACC
chr16	51833235	51833258	+	0.788988342285156	0.725358224086946	Zdhhc2	ATACTCACCTAATGTAGATTTAT
chr16	51833263	51833286	+	0.725635299682617	0.778288266280632	Zdhhc2	CTGACTAGCCAGCAATGATAACC
chr16	51835463	51835486	+	0.58157958984375	0.687131975694699	Zdhhc2	AAAATCCAACACAATTGTTCACC
chr16	51843543	51843566	+	0.606671829223633	0.64306600693708	Zdhhc2	GCTGCTCGCCTCAGAACTTCCTG
chr16	51851002	51851025	+	0.588988723754883	0.660749954414243	Zdhhc2	AAGGATTCATGGGCAATGTAAAA
chr16	51852219	51852242	+	0.457305335998535	0.78163069300279	Zdhhc2	CGATCGTAAAAACATTTTACCTT
chr16	51963020	51963043	+	0.582444458007813	0.655362709946709	Micu3	ATGATCCCTTCCAAACTGGTGGA
chr16	51976506	51976529	+	0.796146621704102	0.744189363851797	Micu3	GGCTCATCTGTTGTAACAGCCAG
chr16	52036290	52036313	+	0.514867286682129	0.59934343085595	Fgf20	TTTATAAATTCAGGTATCCTGGA
chr16	52734118	52734141	+	0.549913215637207	0.601347500197821	Msr1	ACGCACGTTCCATGACAGCATCC
chr16	52735607	52735630	+	0.0332486128807068	0.68701212699432	Msr1	CTTTGTTTTAGACACTATAAATG
chr16	52735612	52735635	+	0.415683631896973	0.628672779926628	Msr1	TTTTAGACACTATAAATGGCTCC
chr16	52735699	52735722	+	0.628135032653809	0.781551545993075	Msr1	CAGTACTAATACCTGTTGTTGGA
chr16	52782113	52782136	+	0.254374237060547	0.498892478645639	Msr1	TTTCCGTTTTCATAGCCTCTCTT
chr16	53275190	53275213	+	0.526650543212891	0.699323975438075	Tusc3	CTAGCTGTTCAGCTGCAAATCCA
chr16	53275259	53275282	+	0.530694847106934	0.684301337146563	Tusc3	AAGGAAAATGCATGAATGTGGGA
chr16	53279446	53279469	+	0.599315872192383	0.6511890149782	Tusc3	TTGCAAAAAGCAGATGAATAACG
chr16	54342913	54342936	+	0.777201232910156	0.637068553030985	Sgcz	TCCTACTGCTGTTGGTTACCATG
chr16	54635854	54635877	+	0.2400119972229	0.587366506053109	Sgcz	TTTCATACATATTTCTTAGGACA
chr16	54698163	54698186	+	0.750537033081055	0.696284928469137	Sgcz	AAGTGAGAGCCAGTGAAGACGGC
chr16	54719999	54720022	+	0.6435400390625	0.710061297264999	Sgcz	GGCACTCTGTGGAAACACCTCAC
chr16	55246044	55246067	+	0.560641784667969	0.673230553917775	LOC688765	AGCTGCAGCCTTTTGGGTCTGTT
chr16	55246059	55246082	+	0.370560455322266	0.566368639954719	LOC688765	GGTCTGTTGCTTTTCTTACCTCT
chr16	55246221	55246244	+	0.605353736877441	0.731734308466796	LOC688765	CTCTTGAGGTGGTTGATCCACTT
chr16	55306321	55306344	+	0.687859039306641	0.738896478531471	Dlc1	AATGCGAAAGATGACATCACTCC
chr16	55306369	55306392	+	0.488959693908691	0.688922822513571	Dlc1	GTACTCGTGAAAGATGTCACACC
chr16	55392952	55392975	+	0.464493789672852	0.59331274860703	Dlc1	TCTTTTAACAGGATCTGGAATCA
chr16	55654856	55654879	+	0.667967987060547	0.629389377629737	Dlc1	TGTTTGCAGAGTGAGGATTCAGA
chr16	55654862	55654885	+	0.785802612304688	0.793768039189959	Dlc1	CAGAGTGAGGATTCAGATGAAGA
chr16	55655015	55655038	+	0.754676284790039	0.860483065376044	Dlc1	CAGAGCGCCACAAGCCGCGAAAG
chr16	55655193	55655216	+	0.498394927978516	0.582108021901851	Dlc1	TAGGCAACGAGGACTCTTTCTCC
chr16	55743972	55743995	+	0.545161552429199	0.589951985924766	Trmt9b	CTTCCTCAGGGTTGATTCATCCA
chr16	55757527	55757550	+	0.325742988586426	0.564049548281416	Trmt9b	TTTTGAAGGTCACTGAAGTAGGG
chr16	55757532	55757555	+	0.465258674621582	0.707384457697154	Trmt9b	AAGGTCACTGAAGTAGGGGGCGG
chr16	55997816	55997839	+	0.352934265136719	0.589440600094056	Lonrf1	GTTGTGCTTTGTCGAAGGTCTAC
chr16	55997827	55997850	+	0.557405738830566	0.54253905525883	Lonrf1	TCGAAGGTCTACTTCAGGAAAGG
chr16	56000971	56000994	+	0.346961212158203	0.551745314687831	Lonrf1	TATTTCTTACAGATTCTGTGTGA
chr16	56001972	56001995	+	0.479380760192871	0.677545564633336	Lonrf1	ATTAGAATCTCCCGGGGAAGACT
chr16	56003305	56003328	+	0.0136311411857605	0.575556439538945	Lonrf1	ATTTCAGGTTGTTTTTTGAGCCA
chr16	56003323	56003346	+	0.735548858642578	0.666105557959367	Lonrf1	AGCCAGTAACAACCCCTTGTGGA
chr16	56096273	56096296	+	0.443509368896484	0.690151753312591	Prag1	CTGTTTGCTGGACCCAGAGCTGG
chr16	56096280	56096303	+	0.412000770568848	0.741151457458106	Prag1	CTGGACCCAGAGCTGGGGCCCAG
chr16	56096318	56096341	+	0.393895034790039	0.616217762349745	Prag1	AAAGCTTTCTCCAAAGGCTCAGA
chr16	56131909	56131932	+	0.506009140014648	0.68993394470433	Prag1	GAGGTGGGGGAGGGGGTGAGAAT
chr16	56131957	56131980	+	0.507865333557129	0.645411927733728	Prag1	GGAACTCAAACGCAAAGGAAGCT
chr16	56131986	56132009	+	0.449199409484863	0.651832323228091	Prag1	CTCATCCCAGAGTTAGTTTTGCC
chr16	56132007	56132030	+	0.58545223236084	0.74251613078341	Prag1	CCGTTCTGCCCAGAGGCGCCATC
chr16	56132065	56132088	+	0.59356761932373	0.692418520328132	Prag1	AATGGTCTGCAATACCATTTTCC
chr16	56132108	56132131	+	0.531145248413086	0.658335014035664	Prag1	ACTCAACAACTCCTGCCCCACCT
chr16	56132400	56132423	+	0.440724411010742	0.609380625297084	Prag1	GACAGCTTGGGGGGTATGGCAGG
chr16	56132433	56132456	+	0.295883178710938	0.603300181372505	Prag1	GACGAGTTTTCTGTCATATTATG
chr16	56132656	56132679	+	0.687443618774414	0.661013241892822	Prag1	GGCCTTCCCTTTCCTGGCTCCAG
chr16	56132877	56132900	+	0.432329444885254	0.718183034311836	Prag1	CCAGAGTTGACTAAGTGGCAGCC
chr16	56133079	56133102	+	0.883487548828125	0.848042593119637	Prag1	CTGTGGATCCCTGACCACAACAC
chr16	56133302	56133325	+	0.390366592407227	0.642129578936863	Prag1	GTCACTGTCATCCTCTGAGGGCA
chr16	56136245	56136268	+	0.357126655578613	0.605131161602163	Prag1	GAACTTCAGCGCTCAGGCTGGCC
chr16	56414322	56414345	+	0.534391937255859	0.673949171808759	Cldn23	CGCCCTGGTGTGAAGAGCGTTGT
chr16	56435757	56435780	+	0.696098098754883	0.726636718307504	LOC100910088	CCCATTGCTCTCCAGCTCAAAGC
chr16	56446621	56446644	+	0.671645736694336	0.690955626662062	LOC100910088	GTGGTACAGAGGATGCTAGCAGA
chr16	56446711	56446734	+	0.618437767028809	0.760649079028777	LOC100910088	CCATCGAGGGTCATGCTTTGTAG
chr16	56446731	56446754	+	0.691233139038086	0.581596647437635	LOC100910088	TAGAGGCTTCCCACTCTCCACCC
chr16	56451825	56451848	+	0.586359214782715	0.751466604816076	LOC100910088	CTGGGTCCAAATCTCTTGCTTTT
chr16	56451893	56451916	+	0.791140747070312	0.710825371016955	LOC100910088	ACCAATAGATGAAGTTCCTCTTC
chr16	56452018	56452041	+	0.641319046020508	0.780292739803879	LOC100910088	CCAGAAGAAAATACAACTTTTAA
chr16	56455538	56455561	+	0.552949562072754	0.679963822854146	LOC100910088	GGCTTCTGGGTGAGGCACGAATC
chr16	56455572	56455595	+	0.463857803344727	0.624930551311521	LOC100910088	ATTTGCCCAGAAGAAAGCATTTT
chr16	56455577	56455600	+	0.600487823486328	0.777531177240565	LOC100910088	CCCAGAAGAAAGCATTTTCAAAT
chr16	56457058	56457081	+	0.714025039672852	0.835081474255986	LOC100910088	CAGGAAACACCACTATCTCCTCA
chr16	56457108	56457131	+	0.675522537231445	0.679140740969421	LOC100910088	ACATAGCCTCTGCCGTCACTTAA
chr16	56458316	56458339	+	0.478623008728027	0.592621248175707	LOC100910088	GTTTCCCAAAGACAAATACATTC
chr16	56464506	56464529	+	0.756036911010742	0.677653738341728	LOC100910088	TAGTCTGGACATACTGTCAAGCT
chr16	56631822	56631845	+	0.711662979125977	0.646589699074789	Mfhas1	TCCTCAGTGAGGCAGTGTCGAAG
chr16	56632293	56632316	+	0.631742134094238	0.6474089881534	Mfhas1	AGCCTTTGCAGACGGCTGAACTC
chr16	56632301	56632324	+	0.483785934448242	0.749361710480585	Mfhas1	CAGACGGCTGAACTCGTCGGGCA
chr16	56632704	56632727	+	0.655708847045898	0.799763566984743	Mfhas1	CGCAGCTCCCTTAGGGCGCTCAC
chr16	56730427	56730450	+	0.333988647460937	0.606342808717766	Eri1	TATTATTGACTTTGAGGCCACCT
chr16	56730441	56730464	+	0.425932426452637	0.661297634058344	Eri1	AGGCCACCTGTGAAGAGGGGAAC
chr16	56834072	56834095	+	0.601842498779297	0.685316373175171	Ppp1r3b	GGGGAGATCTTGAAGGTGAAGCG
chr16	57225583	57225606	+	0.297322082519531	0.556438077746156	Tnks	GGACCCGGGGCGGCGGGCCTTGG
chr16	57250839	57250862	+	0.742146835327148	0.716698518331995	Tnks	GAAGGAAGGATGTTGTAGAACAC
chr16	57250938	57250961	+	0.656146926879883	0.647406867133453	Tnks	GCCATGCGGAGGTTGTGAGTCTG
chr16	57303298	57303321	+	0.765686721801758	0.801858019304606	Tnks	CAATCATCTAGGTGAATACAAAA
chr16	57319992	57320015	+	0.425079383850098	0.545982241699814	Tnks	TCTTTTCAGTCTACTCCGTTACA
chr16	57321591	57321614	+	0.676791458129883	0.65412522321013	Tnks	TCTAGCGGGCTTGTACCTCTTCA
chr16	57321898	57321921	+	0.506594619750977	0.59696809704684	Tnks	TTACTTAGTCATGGTGCTGATCC
chr16	57326393	57326416	+	0.411861190795898	0.600201702821527	Tnks	GAAATCATTAACTTCAAGCAGCC
chr16	57327822	57327845	+	0.308627834320068	0.603347588220499	Tnks	GTTTCCAGCATTGTGCTGTGGCC
chr16	57328280	57328303	+	0.724235992431641	0.770452101017421	Tnks	CATGTTGCAGCTGAAAGAGCTCA
chr16	57333140	57333163	+	0.61747859954834	0.756310504143798	Tnks	CACAGAGCTGCCTTGGCTGGCCA
chr16	57341349	57341372	+	0.0117168724536896	0.496627016948639	Tnks	TGACTATTTTTCTTTTGTTTAGG
chr16	57341366	57341389	+	0.535157470703125	0.575199568356935	Tnks	TTTAGGGGCTTGGTTCCCCTTCA
chr16	57342984	57343007	+	0.642271423339844	0.603641582063575	Tnks	TCTTTACAGCATGGAGCAGATCC
chr16	57343148	57343171	+	0.688589324951172	0.663977058636943	Tnks	TACTCCAGAGAACATCAACTGCC
chr16	57381937	57381960	+	0.544238014221191	0.66239241403412	Dusp4	TGCTGGGAGGTACGGGGGGTGGG
chr16	57429832	57429855	+	0.700751419067383	0.562110284723711	LOC103693978	TCCCATCTACTGCAAGAAAGAAG
chr16	57430182	57430205	+	0.1189049243927	0.578809924850616	LOC103693978	GTTGAAATCCGAAATTTCTTGGG
chr16	58022819	58022842	+	0.624801826477051	0.625724532384103	Saraf	GTGTTTCCCAGACTCCTTCAGTT
chr16	58022844	58022867	+	0.673730773925781	0.804758883891834	Saraf	CTCAGGCCCAGTTCTGTGTAATC
chr16	58022952	58022975	+	0.370744209289551	0.734191735563524	Saraf	CCAAATTTGTACGCAATATCTAA
chr16	58022961	58022984	+	0.63875171661377	0.642405665336336	Saraf	TACGCAATATCTAAGTCGGTCTT
chr16	58027068	58027091	+	0.539762268066406	0.557090500131457	Saraf	TTCTGGCACTGGACCACTTTGGG
chr16	58027089	58027112	+	0.558564262390137	0.692481520318212	Saraf	GGGGTGTAGGCATCGCAGCCCGC
chr16	58047449	58047472	+	0.283652687072754	0.634194475438945	Leprotl1	TTTTGCAGCTTTAATTAGTTTGT
chr16	58047454	58047477	+	0.338046875	0.669412371436965	Leprotl1	CAGCTTTAATTAGTTTGTCCTTT
chr16	58047471	58047494	+	0.664642639160156	0.651169394126006	Leprotl1	TCCTTTGGAGGAGCTATCGGACT
chr16	58047478	58047501	+	0.55707893371582	0.649519005121181	Leprotl1	GAGGAGCTATCGGACTGATGTTT
chr16	58047504	58047527	+	0.655816421508789	0.645716999097754	Leprotl1	ATGCTTGGATGTGCCCTTCCAAT
chr16	58050327	58050350	+	0.55212474822998	0.622042096397372	Leprotl1	GGCTCCCTGTAGTGTTTGCCAGG
chr16	58065577	58065600	+	0.677405776977539	0.669218395769031	Mboat4	AACGCAAGCCTGAAATCTCTGAA
chr16	58068246	58068269	+	0.645216445922852	0.737844917269518	Mboat4	CCAACCCATCTGAAAGAAGAAAG
chr16	58082732	58082755	+	0.62982048034668	0.565038353300566	Dctn6	TCTTCCTACAGTGTGAAGATCGC
chr16	58091151	58091174	+	0.616374931335449	0.599439669644998	Dctn6	TGTCCTTGCTTTATAGCCATCCA
chr16	58094150	58094173	+	0.489425277709961	0.70718529148379	Dctn6	CTGCAGCGTACGTAGGCAGGAAT
chr16	58156950	58156973	+	0.786221313476563	0.744102164267257	LOC100364509	GCCAGGCCCAGCTTAAAGACCTG
chr16	58156979	58157002	+	0.672442855834961	0.71558245673685	LOC100364509	CAGCCTTCTCTCCAAGAAATCCT
chr16	58157160	58157183	+	0.86395393371582	0.649769118720978	LOC100364509	ACCCTCCACACCTCACGTTTGTT
chr16	58157181	58157204	+	0.875468673706055	0.694858977998955	LOC100364509	TTCCGGAGTCCATACTCTCCAAT
chr16	58157268	58157291	+	0.540682907104492	0.618426790397079	LOC100364509	CGACAAACCCAGCTTCTGGCGAC
chr16	58309138	58309161	+	0.63499828338623	0.645362123851951	Rbpms	TCAGTGGCCTGCCTCTGGACATC
chr16	58312175	58312198	+	0.429741249084473	0.572793142033762	Rbpms	TCAGTTTCGACAGTCGCTCAGAA
chr16	58342003	58342026	+	0.018727011680603	0.456862301315377	Rbpms	TTCTCTTTTTCCAAAGGGCATCC
chr16	58342068	58342091	+	0.50619743347168	0.765174830475445	Rbpms	CTAAGGCAAACACGAAGATGGCC
chr16	58374808	58374831	+	0.573965950012207	0.575426860457739	Rbpms	TCCACTTCTTCAGCAAATTAGAT
chr16	58374834	58374857	+	0.576380271911621	0.557398698482385	Rbpms	TCTCTGGGAATGTGTTTGTCACG
chr16	58374852	58374875	+	0.673159484863281	0.637467303483885	Rbpms	TCACGTATCAACCCACTGCAGAC
chr16	58418426	58418449	+	0.499419631958008	0.717939874686505	Gtf2e2	AAGGCGTATTTCCCATCTACTAC
chr16	58427529	58427552	+	0.521784057617187	0.670112760420684	Gtf2e2	TTATTTAAGTACTTACTTTCATA
chr16	58438994	58439017	+	0.592436218261719	0.552320491253363	Smim18	TCATCCTGCTTCTGTTCATATTT
chr16	58445762	58445785	+	0.700588607788086	0.661253947249157	Gtf2e2	TTTAGAGCCTGATGATCCCCCAT
chr16	58445797	58445820	+	0.274820861816406	0.599089734036483	Gtf2e2	CCTTCTTCTTCTTGGATGAGGAG
chr16	58488980	58489003	+	0.487789649963379	0.670231920023764	Gsr	ACATTGGTATTCTGGAACTCGTC
chr16	58492590	58492613	+	0.62666259765625	0.711117039271493	Gsr	GGTCCCGTCCAATGGCCCAGAGC
chr16	58507289	58507312	+	0.624315910339356	0.659823913609019	Gsr	GGAAGCCTCACCTGGGATCTGGT
chr16	58509912	58509935	+	0.351535797119141	0.63266415703653	Gsr	GTAGATGTTGTTCAGGCGGCTCA
chr16	58541441	58541464	+	0.592920684814453	0.75044241632336	Ubxn8	CTCAGTGGCCGGGTATTCCTACT
chr16	58544218	58544241	+	0.746270599365234	0.66216913867746	Ubxn8	GATTCAGAAGGAGAAGAAGAGAA
chr16	58549743	58549766	+	0.648342819213867	0.70304965890664	Ubxn8	ACAGGAGGATGAAGATTCGGAGT
chr16	58549769	58549792	+	0.456195297241211	0.681074779849939	Ubxn8	AAAATTCAAGTCAAGCGTCTTTT
chr16	58549793	58549816	+	0.346853218078613	0.590523772162508	Ubxn8	AAACAGTTAACGGAGAGGCAGCA
chr16	58549843	58549866	+	0.489456062316895	0.63061055596267	Ubxn8	ACTGAAATTTCACCACCCGCTCA
chr16	58567326	58567349	+	0.0118689692020416	0.658927371419177	Ppp2cb	ATTCTTTTGTTAAAATTTCCTTA
chr16	58607902	58607925	+	0.932538681030273	0.725757479081023	Tex15	AAGTTCTACCCAAGCATCAACAG
chr16	58607968	58607991	+	0.635263481140137	0.554864170021019	Tex15	TTCTACCAACAGCTTTCTTGAAA
chr16	58608001	58608024	+	0.396668472290039	0.619391428966072	Tex15	GTCAACTGAGCATTCTTGCTGTC
chr16	58608038	58608061	+	0.44987907409668	0.671688123106749	Tex15	ACAAATAAAGGGAGAATATTTTG
chr16	58608061	58608084	+	0.549019203186035	0.581104086162337	Tex15	ACAAAGCTTAGTCTCCTCTTCTA
chr16	58608127	58608150	+	0.528903503417969	0.662678061757463	Tex15	AGGCAGTTCTGTTACGTGAGATG
chr16	58608287	58608310	+	0.441924514770508	0.501431543297186	Tex15	ATTTGCCCTGCCTCCATCCTTTC
chr16	58608292	58608315	+	0.626388359069824	0.721137921006324	Tex15	CCCTGCCTCCATCCTTTCTTTCC
chr16	58608334	58608357	+	0.853669738769531	0.795981292771819	Tex15	CGAAGCAACTGTACCCACAGTGG
chr16	58608448	58608471	+	0.451598739624023	0.721316226977819	Tex15	ACTTTTGTACTTAAAACTAATAG
chr16	58608455	58608478	+	0.807958526611328	0.682011031580286	Tex15	TACTTAAAACTAATAGCTGATCC
chr16	58608497	58608520	+	0.443249130249023	0.601357354581651	Tex15	TAAACTGCTTGCTCAATTTTCCT
chr16	58608546	58608569	+	0.51002986907959	0.777480788188339	Tex15	CCATATATCCTTTTGAAGGACCT
chr16	58608561	58608584	+	0.605324096679687	0.723976235998791	Tex15	AAGGACCTATTACATTCTGTTTT
chr16	58608674	58608697	+	0.573421516418457	0.707688990488691	Tex15	GAACGCTTAGTAATAATAATCTC
chr16	58608884	58608907	+	0.589107093811035	0.676478790173385	Tex15	GCACCATCATACACACGGTTATC
chr16	58608944	58608967	+	0.53434871673584	0.615673592133634	Tex15	TTTGCGTCTAAAACTGAAAGATG
chr16	58608948	58608971	+	0.659216842651367	0.751803990101231	Tex15	CGTCTAAAACTGAAAGATGCGTG
chr16	58609101	58609124	+	0.636785736083984	0.777227861462884	Tex15	CTATATTCCTAATACTATGAGTT
chr16	58609143	58609166	+	0.767476272583008	0.819766247005586	Tex15	CAGAGTCACTATTACATAACTGT
chr16	58609470	58609493	+	0.557951698303223	0.67477043334792	Tex15	ATACCGGGGTCAATGACTCCTCA
chr16	58609529	58609552	+	0.0116312205791473	0.547806608572006	Tex15	TCATATTTTCTTTTGGACAAAAC
chr16	58609544	58609567	+	0.748261413574219	0.737410041487003	Tex15	GACAAAACATGCTTAGAATATCT
chr16	58609666	58609689	+	0.459225654602051	0.547777862807461	Tex15	TCCCACTTTAGATATAAGCTGCA
chr16	58609739	58609762	+	0.207176208496094	0.497768637066784	Tex15	TTCAGTTTTCTGGACAGATGTTT
chr16	58609763	58609786	+	0.173561229705811	0.696127610178373	Tex15	CTTTTACATAAAGATGCTTCACT
chr16	58610037	58610060	+	0.0134793925285339	0.687576348829907	Tex15	ATTTTGTGGGATATTTACTCTTA
chr16	58610043	58610066	+	0.497360877990723	0.574998500127314	Tex15	TGGGATATTTACTCTTATCATTC
chr16	58610112	58610135	+	0.16731559753418	0.52523728684016	Tex15	GTTTTCCAGATCCTTGATCCACA
chr16	58610180	58610203	+	0.258373470306396	0.608697777174756	Tex15	CTCGTATTTCCGGATTCTTGCAC
chr16	58610298	58610321	+	0.462249755859375	0.516906953848337	Tex15	TTTCTGGTTCTGTAGATTCAGTT
chr16	58610345	58610368	+	0.658119964599609	0.739481693229539	Tex15	GGCTCTAAAGATTCATCAGTGGG
chr16	58610394	58610417	+	0.532627220153809	0.626510630863862	Tex15	TAATTGTAACTTGTAGATTTGGA
chr16	58610415	58610438	+	0.416966133117676	0.699561734590472	Tex15	GAAGAAAAATTGGGTTGTGGAGC
chr16	58610447	58610470	+	0.121123542785645	0.595933773172169	Tex15	TCTTTTTGTGAATAGAAAGAAAC
chr16	58610455	58610478	+	0.82255729675293	0.672716659441608	Tex15	TGAATAGAAAGAAACATAGTTAC
chr16	58610647	58610670	+	0.636605606079102	0.642223054440445	Tex15	TTGAAATAAAGAAGCATTATCAT
chr16	58610860	58610883	+	0.617030067443848	0.672716048827636	Tex15	ATGATGCCCATGATTTGTGCTTA
chr16	58610877	58610900	+	0.688712768554688	0.678100670888313	Tex15	TGCTTACTGTAAGGACAGTAGTG
chr16	58610916	58610939	+	0.385115356445312	0.557877297005057	Tex15	TAGCATTTGAGGCTACACAGACT
chr16	58610925	58610948	+	0.762692184448242	0.708860227861092	Tex15	AGGCTACACAGACTGAAGAGCCT
chr16	58611120	58611143	+	0.723207702636719	0.612341642611603	Tex15	TATTACTCCTAATTCCCCTCATT
chr16	58611171	58611194	+	0.713032073974609	0.816546201091405	Tex15	CATGGAAATCTGGCTTCTCGCTT
chr16	58611280	58611303	+	0.202738704681396	0.569183094144313	Tex15	TTCTTGCAAATTGATTTTCAAGT
chr16	58611383	58611406	+	0.475703010559082	0.580652977582294	Tex15	TGACAGTTAAACGGTGACACTGT
chr16	58611543	58611566	+	0.534587020874023	0.655338077429616	Tex15	CTTCCTGGAATTCATCAGACAAA
chr16	58611624	58611647	+	0.615892944335938	0.567727901914478	Tex15	TATTGTCTTCATGCTCCAAAGAG
chr16	58611684	58611707	+	0.722647247314453	0.726972404438507	Tex15	GAATAAGGGAATGCTCTAATTCT
chr16	58611761	58611784	+	0.53652473449707	0.730020261046542	Tex15	GGCATTTGTAACTTATAAGTAAC
chr16	58611769	58611792	+	0.745382080078125	0.628618328738875	Tex15	TAACTTATAAGTAACTGCTATCT
chr16	58611836	58611859	+	0.599138793945313	0.61050766716271	Tex15	TGTTCCTGGTACAATGTCTTGGA
chr16	58611908	58611931	+	0.443156051635742	0.668760193101936	Tex15	CTCCAAGTTTGCTCTACTCCATC
chr16	58611919	58611942	+	0.51168212890625	0.758539389368006	Tex15	CTCTACTCCATCTTTAGAGCCGT
chr16	58612201	58612224	+	0.700996170043945	0.567778538849263	Tex15	GGCCTGTTCCTCACTGTGTTCTT
chr16	58612251	58612274	+	0.705418090820312	0.724194481922637	Tex15	ATAAGGAACCGGGGAAGGAAGAA
chr16	58612388	58612411	+	0.735935821533203	0.694085861796871	Tex15	AAGCAGGAGGCATCCAAGCAATT
chr16	58612480	58612503	+	0.958746948242188	0.632512496531288	Tex15	TGAATCACCAGGACCCAAACTCT
chr16	58612546	58612569	+	0.0206786561012268	0.502701472496212	Tex15	GTTTTTCATGCTCTGTTCTCTCT
chr16	58612599	58612622	+	0.758030090332031	0.709397335337442	Tex15	AAGTAATAACTGTACTTGAAACA
chr16	58612837	58612860	+	0.553660545349121	0.638842356971412	Tex15	TGCATTTCCGTAGGAATTAGGAG
chr16	58612991	58613014	+	0.522140312194824	0.657270601405109	Tex15	GCAATTGTACAGTTATTCAGAGA
chr16	58615284	58615307	+	0.539914703369141	0.697827031726678	Tex15	ACCAACACATTTTACTGTGACGA
chr16	58617038	58617061	+	0.176438179016113	0.537970084866949	Tex15	TTTTTATCCACAGAAGGCTGAAT
chr16	58762067	58762090	+	0.576219100952148	0.624197228129182	Purg	TCTAATCCTTAGGAAGCGACCTC
chr16	58762152	58762175	+	0.64873161315918	0.695977160026328	Purg	AGGACACTGTGAGGATGCTCTTC
chr16	58762242	58762265	+	0.524955139160156	0.76190617846065	Purg	CTCTGGCCATGCTCTTGCCTGTG
chr16	58762433	58762456	+	0.491572456359863	0.651395452954812	Purg	CTTCACGTCTAGGTAAAACCTCT
chr16	58762479	58762502	+	0.566360511779785	0.66955559804368	Purg	GAGGCCAGCTCCTGGATTTCGGA
chr16	58802791	58802814	+	0.793624954223633	0.737029948453906	Wrn	ACATGGAATGGCCACCCATATAC
chr16	58803422	58803445	+	0.466333389282227	0.565722618895259	Wrn	ATGTCAAGTTGGAGAGTTTTGTG
chr16	58803443	58803466	+	0.656665725708008	0.65535861529552	Wrn	TGGAGTTGACAGACGTCGCCAAC
chr16	58804193	58804216	+	0.752519378662109	0.738829309756793	Wrn	AAAGACAAGTCCATCCGCTGTAG
chr16	58805561	58805584	+	0.011257838010788	0.609831136247882	Wrn	ATTTTCTTCTGTCTTTTTATAGG
chr16	58805619	58805642	+	0.693650207519531	0.689760165249943	Wrn	GGTGATGCCGTGCAAGTGTTTGC
chr16	58816409	58816432	+	0.827963943481445	0.750380009303006	Wrn	AGGATGAAATGGAAGACAGTCTG
chr16	58816462	58816485	+	0.617832183837891	0.658180470967661	Wrn	ATGCCAAGTATTTCAGAATATGA
chr16	58816498	58816521	+	0.695067977905273	0.683031402992024	Wrn	GAACAGCAAGCCAAAGAAGAAAA
chr16	58822025	58822048	+	0.0107502686977386	0.614992316712557	Wrn	TCATTTTATTTATTTTTAAGACC
chr16	58823533	58823556	+	0.6562353515625	0.635025725475383	Wrn	TACTTTCCAGGGTCCAGTGGAAA
chr16	58823820	58823843	+	0.416702995300293	0.668455858505982	Wrn	TGTGTTACTTTTATTCAAGGATA
chr16	58824584	58824607	+	0.844121704101563	0.627061020932659	Wrn	TCTCTTACAGAATGTCCAACATT
chr16	58827411	58827434	+	0.591486701965332	0.568357078363066	Wrn	TCTTTACAGAGGCAGATATAGGA
chr16	58840601	58840624	+	0.56182315826416	0.565670253071427	Wrn	TATTGTATTTCACCCAGGTTCCA
chr16	58840721	58840744	+	0.768915252685547	0.704871263003453	Wrn	ACCGACCCAATCTCTACTTAGAA
chr16	58846860	58846883	+	0.568001747131348	0.747498299367603	Wrn	GAATGGGCATTAATAAAGCCGAC
chr16	58852133	58852156	+	0.749180221557617	0.69649465487298	Wrn	AGGACAAACGACTACAGAAGGCC
chr16	58907950	58907973	+	0.638392639160156	0.701895955410019	RGD1563097	AGTTGAACATCAAATCTAGGGCT
chr16	58908106	58908129	+	0.439926261901855	0.630705503069257	RGD1563097	GAACACGGCCTGAGGACCTGGCG
chr16	58908133	58908156	+	0.482882080078125	0.569440089892738	RGD1563097	CCTCTCTTCTCAGCGTTGTTGCT
chr16	59251366	59251389	+	0.727013778686523	0.694140944514518	Nrg1	AAGAAGGACTCGCTACTCACCGT
chr16	60169108	60169131	+	0.585840225219727	0.809985118168928	Nrg1	CAGTTGGATTGCAGGCGATGGTT
chr16	60169179	60169202	+	0.0256469893455505	0.448938058214345	Nrg1	TTTTTTGCAGAGTTCATCACTGG
chr16	60169186	60169209	+	0.606676788330078	0.773445299641855	Nrg1	CAGAGTTCATCACTGGCATGCCA
chr16	60198369	60198392	+	0.551353187561035	0.659341918123247	Nrg1	TGGACAAGATATTTGAATACGAC
chr16	60198384	60198407	+	0.864385375976563	0.738034496317905	Nrg1	AATACGACTCTCCTACCCACCTT
chr16	60198473	60198496	+	0.602706985473633	0.673853965324273	Nrg1	GTATCATCTGAGGCATACACTTC
chr16	60275761	60275784	+	0.90189323425293	0.809776957956219	Nrg1	CCCTCTAGGTGCCAACCTGGATT
chr16	60276361	60276384	+	0.466760330200195	0.449518729616626	Nrg1	TTTCTTCTCTCAGGTGCCCAAAT
chr16	60897076	60897099	+	0.416442832946777	0.638556356323456	Fut10	TTTTGTAAACACTCGCCATAGGA
chr16	60897081	60897104	+	0.657120361328125	0.645958146533711	Fut10	TAAACACTCGCCATAGGAATCAA
chr16	60897198	60897221	+	0.0655889797210693	0.561345100698026	Fut10	TCTCAGGTTGTTTTTAGACTGTA
chr16	60897367	60897390	+	0.468366165161133	0.622734354623355	Fut10	GGGGACTCTTCGTGAAAAAGGGC
chr16	60945444	60945467	+	0.740876388549805	0.668467728868163	Fut10	GGATCTCCCTCCACATCTTTCTG
chr16	60974954	60974977	+	0.686615600585938	0.797518638846981	Mak16	CAGAAATGAATATAGTCTGACAG
chr16	60975403	60975426	+	0.297876663208008	0.652539304256144	Mak16	ATTTACTGGCCCCGCTTTATCCG
chr16	60976501	60976524	+	0.368856620788574	0.633172434805387	Mak16	ATTTCTGCTAGGAAGAAACTTGT
chr16	60976531	60976554	+	0.643682174682617	0.737502823802517	Mak16	AGTAAGAAGGTTGAAAGAAGGGA
chr16	60985788	60985811	+	0.389827461242676	0.61574816709878	Tti2	ACAGCAGGATTCTTCTTCCAGGT
chr16	60987653	60987676	+	0.292853240966797	0.506787939854892	Tti2	TTTTCTCCGCATAGGAATTCTGC
chr16	60988049	60988072	+	0.439520416259766	0.541920927776716	Tti2	TCACATTCGGTGGCTTCTATTAA
chr16	61044798	61044821	+	0.711033554077148	0.720795469514638	Dusp26	AAAGTGGACGCTCATGTCAAAGG
chr16	63201184	63201207	+	0.447443733215332	0.732148134970356	Unc5d	CAGATTTACGGAAAAACTTCGAG
chr16	63292529	63292552	+	0.568852882385254	0.565042380369391	Unc5d	TCTCTCAGTGAATGGAGGCTGGT
chr16	63292658	63292681	+	0.89655387878418	0.71808225921614	Unc5d	TGAGGGAATGTCAGTGCAGAAAA
chr16	63294324	63294347	+	0.680076751708984	0.73077726672454	Unc5d	AAGTGGACGGCAGCTGGGAAGTA
chr16	63328714	63328737	+	0.331684417724609	0.642272233874242	Unc5d	CTTTGCCCATGCATTCAATAGGA
chr16	63328719	63328742	+	0.649223861694336	0.696850437553783	Unc5d	CCCATGCATTCAATAGGATGGAG
chr16	63329544	63329567	+	0.562727813720703	0.606632136401259	Unc5d	TACTCGGGCTTGGGTGCAGCCGT
chr16	63334453	63334476	+	0.414440956115723	0.658635171222253	Unc5d	GACACTTAGGGGGGCGCTTAGTA
chr16	63357480	63357503	+	0.826671524047852	0.717757257519137	Unc5d	CACTGACCATCCCTCACTGTGCA
chr16	64377621	64377644	+	0.868812637329102	0.770100399945919	LOC120093063	GGGAGGTCAAACTTGCTACCCAT
chr16	64377849	64377872	+	0.592173767089844	0.679412618824797	LOC120093063	GATACTTACCCGAGGAGGAGTGC
chr16	64378080	64378103	+	0.121736402511597	0.708112308086784	LOC120093063	ATTTTAAAGGATACGATGGCCAG
chr16	64378167	64378190	+	0.52189022064209	0.741863905609542	LOC120093063	AGGGATTTACCTATGAAGCAGTA
chr16	64378467	64378490	+	0.809462051391602	0.692684435485922	LOC120093063	ACCAGGTAATGGCTACTTACTTA
chr16	64378565	64378588	+	0.638680152893066	0.769368252768069	LOC120093063	CAAAGCACAGGGTCATCCATGGA
chr16	64416275	64416298	+	0.898232574462891	0.758760606402543	LOC100911229	GGGAGGTCAAACTAGCTTCCCAT
chr16	64416503	64416526	+	0.538811950683594	0.666393586032018	LOC100911229	GATACTTACCCGAGGAGGAGTGC
chr16	64416653	64416676	+	0.809874496459961	0.7465432317004	LOC100911229	GATTGAGCACCAAGATAGTCATG
chr16	64417121	64417144	+	0.838815765380859	0.692684435485922	LOC100911229	ACCAGGTGATGGCTACTTACTTA
chr16	64417219	64417242	+	0.647605361938477	0.656313347467214	LOC100911229	AAAAGCACAGGGTCAACCACGGA
chr16	64461072	64461095	+	0.898232574462891	0.758760606402543	RGD1562638	GGGAGGTCAAACTAGCTTCCCAT
chr16	64461300	64461323	+	0.538811912536621	0.666393586032018	RGD1562638	GATACTTACCCGAGGAGGAGTGC
chr16	64461450	64461473	+	0.809874496459961	0.7465432317004	RGD1562638	GATTGAGCACCAAGATAGTCATG
chr16	64461918	64461941	+	0.838815841674805	0.692684435485922	RGD1562638	ACCAGGTGATGGCTACTTACTTA
chr16	64462016	64462039	+	0.647605285644531	0.656313347467214	RGD1562638	AAAAGCACAGGGTCAACCACGGA
chr16	64502952	64502975	+	0.520444183349609	0.51592100658971	LOC100911264	GGTCTTGTACAGGTTTCGTTGGG
chr16	64502999	64503022	+	0.702811279296875	0.624259861231549	LOC100911264	ATGCTGACTCCTATCTGATTCGC
chr16	64514180	64514203	+	0.772177810668945	0.704613165701631	LOC100911264	ACCTCTGCTCCAGCCTTTCACAG
chr16	64514211	64514234	+	0.54645866394043	0.755498331347886	LOC100911264	CAGACGTCCGCTAAGCTTTTTGA
chr16	64514233	64514256	+	0.109242572784424	0.489198816393152	LOC100911264	ATTTTCTCAGCTTGCTCTTCAAC
chr16	64514901	64514924	+	0.45970645904541	0.593241838823413	LOC100911264	TAAGTCATCTTTCGTCTTCTGGG
chr16	64517435	64517458	+	0.599463958740234	0.622473154791026	LOC100911264	TAAACGCAATGAATATTCCTTGT
chr16	64519457	64519480	+	0.497350425720215	0.636283072383633	LOC100911264	ACGGGAGCTTGTCATACCTCAGG
chr16	64519526	64519549	+	0.42790599822998	0.727888533500096	LOC100911264	CTCTCTCCTCTCTTGTTTCTGGT
chr16	64611144	64611167	+	0.474259986877441	0.700616336929023	Poteg	ATAGAGGATAGTCTTTAGGAGTA
chr16	64613926	64613949	+	0.566117095947266	0.665661766165125	Poteg	AAACAGACTCTTCCTTTACAATG
chr16	64614051	64614074	+	0.344463119506836	0.636691486508801	Poteg	ATTGAGGGCATTCTTTAGAAAAC
chr16	64616862	64616885	+	0.483482551574707	0.726868877627677	Poteg	CCTTAGATGCCACCATTTTTTCT
chr16	64616893	64616916	+	0.39142505645752	0.700389038715865	Poteg	ATATTTAGGTATTGATAAATAGC
chr16	64619751	64619774	+	0.493308639526367	0.62829399231225	Poteg	GTTCTTCCTCTGACGTTAATTTT
chr16	64629095	64629118	+	0.54663646697998	0.719481488308325	Poteg	AAGGTAGGTGCATTCTTTGTTGT
chr16	64629114	64629137	+	0.395084609985352	0.619232518982338	Poteg	TTGTCCATGGTTCTTTAGAAACA
chr16	64631680	64631703	+	0.0122599995136261	0.632940465253074	Poteg	TCCGTTTATATTAATTTTTTCCA
chr16	64646104	64646127	+	0.609940299987793	0.591895245618223	Poteg	TGACAGAGTCTCTCATTTCAGTG
chr16	64646235	64646258	+	0.698413467407227	0.723227910948203	Poteg	AAGAGGGATCTTTCTCAACCCAT
chr16	64652317	64652340	+	0.637245254516602	0.609883997971542	Poteg	TCTGTAGCCGCTGGTGAATTGCC
chr16	64662661	64662684	+	0.820144119262695	0.692732390609785	Poteg	ACCCACATCTTATAGCGTATATC
chr16	64664823	64664846	+	0.778554153442383	0.826724285188959	Poteg	CAGTTCATCTACAACATGGACAT
chr16	64667708	64667731	+	0.2765598487854	0.716201519412228	Poteg	CTCAATATTGGCTTTGTATTGAA
