## Supplemental_Tables for "CRISPRware: an efficient method for contextual gRNA library design": Sup8_rn7_Cas12_Scored.tsv (part 22 of 60)

#chr	start	stop	strand	DeepCpf1_score	EnPAMGB_score	target_id	sequence
chr16	64667724	64667747	+	0.927598495483398	0.71139011704878	Poteg	TATTGAAGCAGTAGAGCCACCAT
chr16	64699860	64699883	+	0.58268741607666	0.699394966593621	Chrna6	AGTTGGCCATCACGCAGCTGGCC
chr16	64702109	64702132	+	0.459093284606934	0.613724582133591	Chrna6	CTTCCAGTGCCGTCGGCGACTTC
chr16	64702244	64702267	+	0.720319290161133	0.75784530523978	Chrna6	ATCATCAAAACTGCTCCCTGAAA
chr16	64702271	64702294	+	0.610401420593262	0.676598368279846	Chrna6	GGTCCTGGACTTACGACAAGGCT
chr16	64702344	64702367	+	0.554503288269043	0.700480887836382	Chrna6	GGAAAACAGTGAGTGGGAAATTG
chr16	64702566	64702589	+	0.591979064941406	0.635131545767067	Chrna6	CATCTCGGTTCTGCTTTCTCTAA
chr16	64702600	64702623	+	0.636194458007812	0.734788268550834	Chrna6	CTGGTGATTACAGAGACCATCCC
chr16	64702682	64702705	+	0.394676628112793	0.593388871082107	Chrna6	TCACGCTGTCCATTGTGGTGACC
chr16	64718571	64718594	+	0.815596160888672	0.717074954749302	Chrnb3	CGTTGAGTATCTCCCACTCTCCG
chr16	64725297	64725320	+	0.467595710754395	0.542859970491192	Chrnb3	TCGTCATCAGCTGATTCTTTTCA
chr16	64774278	64774301	+	0.584071006774902	0.671477278081736	LOC100911312	ACAGAATCACACTGAAAGACCCT
chr16	64774305	64774328	+	0.836438903808594	0.756836823601152	LOC100911312	GAGACTACAGACAAGCTAAACGT
chr16	64794569	64794592	+	0.177245559692383	0.599832223140713	Eif4ebp1	GGGGTGTTTTGGCCACAGGCGAG
chr16	64794580	64794603	+	0.720021438598633	0.632971182748744	Eif4ebp1	GCCACAGGCGAGTTCCGACACTC
chr16	64842509	64842532	+	0.557023544311523	0.678740244868519	Adrb3	CGCCCATCATGAGCCAGTGGTGG
chr16	64842593	64842616	+	0.540701560974121	0.727247160831209	Adrb3	CCTCCAATATGCCCTACGCGCTG
chr16	64842709	64842732	+	0.266821784973145	0.752420264045658	Adrb3	CTGCGCCGGGAGCTGGGCCGTTT
chr16	64862628	64862651	+	0.596413497924805	0.657624691959899	Got1l1	AAGTTTCTCCACAGTCTGCATGA
chr16	64862792	64862815	+	0.61550422668457	0.718990293728929	Got1l1	GAAAGCACAGCCAAGCCATTGTG
chr16	64863303	64863326	+	0.570563316345215	0.544477695164312	Got1l1	TATCATCTCATGTCAAAACGGTG
chr16	64864222	64864245	+	0.577193260192871	0.659745853041818	Got1l1	ACATTCCCTGCCAAGGTTTATCC
chr16	64864288	64864311	+	0.666494598388672	0.487328247879005	Got1l1	TGTCTCTAGGCTTCGAATTCTTT
chr16	64864313	64864336	+	0.709616317749023	0.720500223076104	Got1l1	CAGCCAATCTCTGTCCAAGAATT
chr16	64903590	64903613	+	0.756220397949219	0.765188672593102	Rab11fip1	ACCTCTCCATGAAGGATAAGTCT
chr16	64903626	64903649	+	0.70301887512207	0.723855473194982	Rab11fip1	GGAAACTGAAGGACAAGATCAAA
chr16	64903775	64903798	+	0.394787483215332	0.5068674630444	Rab11fip1	TTTTCCAAGCCGAGTTTGCAGAA
chr16	64903793	64903816	+	0.773135604858398	0.768910573033054	Rab11fip1	CAGAAGACCCCGCTCTCCCAGTC
chr16	64905010	64905033	+	0.0823402214050293	0.608912059083326	Rab11fip1	CTGTTTCTTTTCTTCCCAGTCAT
chr16	64905277	64905300	+	0.582331619262695	0.625790511993385	Rab11fip1	TTCTCGTCCACTGAAAACCTGGC
chr16	64905400	64905423	+	0.699094085693359	0.728113112289437	Rab11fip1	CCATCCTACCGACCCCTGACCAC
chr16	64905520	64905543	+	0.380649490356445	0.621116399472659	Rab11fip1	CTTTCTCTGGTAACAGGAAAGAA
chr16	64905716	64905739	+	0.778346633911133	0.71305721388891	Rab11fip1	AGGACGCACAGATCTCAGACCTG
chr16	64906515	64906538	+	0.316119613647461	0.549142259528835	Rab11fip1	TCCTTTTTGCAGACTGGAAGTTT
chr16	64906524	64906547	+	0.625367240905762	0.727032266165656	Rab11fip1	CAGACTGGAAGTTTCTCCAGAGG
chr16	64906592	64906615	+	0.26183256149292	0.594976536637709	Rab11fip1	CCGCTTTTCTCTCTAGCTCTGCT
chr16	64906783	64906806	+	0.699414520263672	0.729038842376567	Rab11fip1	CTCCTCAGAGCAATCTCTAGTGT
chr16	64907174	64907197	+	0.73389030456543	0.666049460903248	Rab11fip1	TGGAAGAAGAAACAGAAGGACCC
chr16	64929436	64929459	+	0.314987392425537	0.620455827426673	Brf2	TTGTTTGCCGTTTTACAGAAGTG
chr16	64929443	64929466	+	0.43805419921875	0.75809796219479	Brf2	CCGTTTTACAGAAGTGACGTATT
chr16	64931804	64931827	+	0.381364517211914	0.590699851493459	Brf2	GTTGTTTCAGCTTCAAACTGTTC
chr16	64932030	64932053	+	0.489438552856445	0.613866381506519	Brf2	TAAATTGGCAAATGTGGACCTGC
chr16	64936926	64936949	+	0.515836601257324	0.671231264896077	Adgra2	GTAGTTGGTGAGAGTGACACCGC
chr16	64941501	64941524	+	0.552738342285156	0.563091883180189	Adgra2	TCTTCTCGCTGGGCCAGCCACAA
chr16	64941698	64941721	+	0.722034378051758	0.702137486456019	Adgra2	ATCTGGTCAACGTAACCCAAAAA
chr16	64942379	64942402	+	0.600700340270996	0.696249683673401	Adgra2	GGGGCGCCCCAGCCTCACCAGCA
chr16	64970738	64970761	+	0.48198413848877	0.624276402769436	Adgra2	GCAGAAGGCCGGGATCCGGAGGT
chr16	65005220	65005243	+	0.633674087524414	0.659921568706432	Plpbp	GTCCTTGACTTAGATCATGCCCA
chr16	65011460	65011483	+	0.548789100646973	0.513484699621724	Plpbp	TTTCTGCAAATGACCAATGAAGT
chr16	65012047	65012070	+	0.106459817886353	0.605173928453873	Plpbp	ATGCTTTTTCTAGTAGTTCCTGA
chr16	65012135	65012158	+	0.714162292480469	0.629005900008045	Plpbp	TAAGAGGAATCTTACATAGTTCT
chr16	65012215	65012238	+	0.386243019104004	0.539681732402972	Plpbp	TTTTGCTGACCGCTACTAGCCGG
chr16	65012220	65012243	+	0.497648773193359	0.770842084752933	Plpbp	CTGACCGCTACTAGCCGGGGTTG
chr16	65078779	65078802	+	0.529886856079102	0.700585502853369	Zfp703	TAGGGTGACACTGGGGCCACGTG
chr16	65078839	65078862	+	0.487744407653809	0.653127182926218	Zfp703	CGCCCTGATGCGGTGGCCTCCGG
chr16	65078926	65078949	+	0.442330589294434	0.569596284112822	Zfp703	GCTTCCTGGTCTTTCTTGTCCAG
chr16	65079041	65079064	+	0.710188293457031	0.68464730121985	Zfp703	ACGAGGTGGAGACCGCTGCTCCA
chr16	65079178	65079201	+	0.361410484313965	0.70158750637549	Zfp703	CGGGAGTCGCCGCCGCCGGAGCC
chr16	65100900	65100923	+	0.500672340393066	0.688997841003713	LOC120097397	AGCAACTCCATGGTGCGCTGCTC
chr16	65118586	65118609	+	0.563617820739746	0.794854540437723	LOC108348409	CCGTGGTAATACTTATGGGGCAT
chr16	65118618	65118641	+	0.846220397949219	0.729276639507052	LOC108348409	AACAGTGCCCATTCCCTTGATGT
chr16	65937166	65937189	+	0.800003356933594	0.615325848638127	Rnf170	TCTACAGATAGGACAACTGATTG
chr16	65943724	65943747	+	0.360969200134277	0.581732260174636	Rnf170	TTTCGACAGGAAAGGAGGCTTGG
chr16	65946884	65946907	+	0.547895088195801	0.644652767816826	Rnf170	AAGTTGTTCTCGAAGCACCCTGA
chr16	65948985	65949008	+	0.684086380004883	0.798963162056329	Rnf170	CTCTCACCTGAGTAGTGCATACA
chr16	65949102	65949125	+	0.585727920532227	0.710412051216611	Rnf170	AACTTCGCTGTAGTATCTGGCCA
chr16	65952986	65953009	+	0.48387508392334	0.63203832664675	Rnf170	AATCCACAATTCTCCTAGGGCTC
chr16	66008271	66008294	+	0.638550987243652	0.606272477610542	Hook3	TTTCTAACTAGTTGAAGAAAACT
chr16	66008318	66008341	+	0.643358306884766	0.617396743320277	Hook3	TCAGCGAAGGAAGAAATTGCTCA
chr16	66009550	66009573	+	0.694785614013672	0.703427388456139	Hook3	CAACTTCAGACCCAGTTAGAACA
chr16	66010990	66011013	+	0.692083206176758	0.639667686619091	Hook3	TCGCAGACTAGAAGCAGCCAAAG
chr16	66011093	66011116	+	0.780365447998047	0.710988119819805	Hook3	GCCGATGAGGCTCAGTCTCTAAA
chr16	66012409	66012432	+	0.65185546875	0.740002968122621	Hook3	AGACGGCAGGTTAAACTCCTAGA
chr16	66013892	66013915	+	0.711684036254883	0.572356505162001	Hook3	TATCAGGTTGTAGAACTGCAAAA
chr16	66013959	66013982	+	0.855362014770508	0.761517884357132	Hook3	AATATAAGCGGCTAAAGGAAAAA
chr16	66073005	66073028	+	0.134448289871216	0.699590130424799	Fnta	CTGTTTTGCCATAGGCATTTTCG
chr16	66073013	66073036	+	0.395894165039062	0.707714767043078	Fnta	CCATAGGCATTTTCGGAGAGTTC
chr16	66077751	66077774	+	0.0420847415924072	0.55158679164669	Fnta	TTTTTAGGAGTTTCGACTTTGGG
chr16	66077772	66077795	+	0.674378662109375	0.654266934011691	Fnta	GGATAATGAGCTGCAGTATGTGG
chr16	66172345	66172368	+	0.406185302734375	0.674380055802844	Kcnu1	CATCACCATGATGGTTGGCGCTG
chr16	66178310	66178333	+	0.670576477050781	0.694990510875995	Kcnu1	CAGCCACACTTCCCAATCAGCTC
chr16	66178506	66178529	+	0.342202491760254	0.588787587739929	Kcnu1	ACGTCTTTCGAGGATTCTGCGAT
chr16	66180769	66180792	+	0.649389190673828	0.596053618717117	Kcnu1	TCAGTACCAACAATTGTGGAAGA
chr16	66181984	66182007	+	0.735729217529297	0.600039145540223	Kcnu1	TTCTTCAAGCCATTCAAGAAATG
chr16	66182013	66182036	+	0.588789978027344	0.816649720216453	Kcnu1	CCAAGGATGTTTAGGAAAAACCT
chr16	66185726	66185749	+	0.0234314227104187	0.584172263585177	Kcnu1	GTTTTGTTCGATAAACAGAGTCG
chr16	66185732	66185755	+	0.68729736328125	0.637058176409929	Kcnu1	TTCGATAAACAGAGTCGTAAGAA
chr16	66186248	66186271	+	0.829286804199219	0.714376647421209	Kcnu1	GGACTGAAGCATCTGAATGATGA
chr16	66217229	66217252	+	0.619236907958984	0.589416266295489	Kcnu1	TCTTCATATGAAGAACACTTTCG
chr16	66229056	66229079	+	0.335419006347656	0.74086815001459	Kcnu1	ACCTTAACTGTCTTTTTAAGATT
chr16	66229081	66229104	+	0.590134353637695	0.679951072515724	Kcnu1	AAACAGGGTTGTCGTCAATGTAC
chr16	66242909	66242932	+	0.179874057769775	0.600059737242849	Ash2l	TCTTTTGTTATAGGGATGCAAAC
chr16	66242916	66242939	+	0.708448181152344	0.66109219198299	Ash2l	TTATAGGGATGCAAACTTGGTTG
chr16	66245278	66245301	+	0.306548824310303	0.69046394948458	Ash2l	GTAGATTTAAAAGAAATGTGCCT
chr16	66254073	66254096	+	0.149152898788452	0.583224003925176	Ash2l	CTTCTCTCTTTTTCAGTGACCCT
chr16	66254138	66254161	+	0.482756385803223	0.624707378465782	Ash2l	GAACATCCATTTAACAAAGATGG
chr16	66269023	66269046	+	0.665310516357422	0.750651469536439	Star	GGTTCCACTCTCCCATGGCCTCC
chr16	66270313	66270336	+	0.650541076660156	0.718223386123856	Star	CATAGCTTCCTCTCCTTGCTGGA
chr16	66303625	66303648	+	0.252704334259033	0.53389249288544	Bag4	TTTTTCCCAATCTAGAACCCTGC
chr16	66319880	66319903	+	0.594928588867187	0.628241399285434	LOC120097398	TTCCTGAGCTGTGCGGTCGGACC
chr16	66319950	66319973	+	0.510095291137695	0.693745645256989	LOC120097398	GGTTCTACTTCTGCGTGTGCAGC
chr16	66320359	66320382	+	0.518372192382813	0.621021724211748	LOC120097398	GTGCTACGTTTAGGTTGAAAATT
chr16	66321516	66321539	+	0.617230606079102	0.627551165076029	Ddhd2	TGATTCGTGATAGGAAAGGATTG
chr16	66324770	66324793	+	0.596757698059082	0.633349418500143	Ddhd2	TAGTCCATGGGATTGGACCAGCT
chr16	66326617	66326640	+	0.709563369750977	0.793135801867319	Ddhd2	CATTCTACTGGAGTAGATATGTG
chr16	66331445	66331468	+	0.652493362426758	0.700876392529545	Ddhd2	ATATCCTAACAAATCAGAAAGAT
chr16	66333300	66333323	+	0.466251792907715	0.563584716314557	Ddhd2	TCACTGTCTTTGAGAAGGAGAAA
chr16	66333312	66333335	+	0.792895431518555	0.687196400914648	Ddhd2	AGAAGGAGAAAGTTGACAGAGAA
chr16	66352623	66352646	+	0.685003509521484	0.685849376798347	Plpp5	AGGGCCGAGTCTCTCACTTACCT
chr16	66379294	66379317	+	0.722563400268555	0.740059653061518	Nsd3	GAAGCTGACGAAGAAGGAATCAT
chr16	66379346	66379369	+	0.412413597106934	0.673125676191838	Nsd3	ATTCACTCAGTAGGTAGTGGGAT
chr16	66387503	66387526	+	0.335654373168945	0.688184339308239	Nsd3	CTCGCTTTGTGGATGTCCTTCTC
chr16	66387512	66387535	+	0.718619155883789	0.589639367206721	Nsd3	TGGATGTCCTTCTCCATGGAGCA
chr16	66387573	66387596	+	0.502030868530273	0.660816491406104	Nsd3	ACTCAAAGATGGCAGTGGGGAAT
chr16	66387599	66387622	+	0.812248764038086	0.757340075647042	Nsd3	CGGACACAGGCTTCATGATAAAA
chr16	66396971	66396994	+	0.385165367126465	0.557709785700942	Nsd3	ATCTTCTTCTTTGACACAACCTC
chr16	66396984	66397007	+	0.400130767822266	0.600402823673685	Nsd3	ACACAACCTCGGTGGATTTCTCT
chr16	66406770	66406793	+	0.482864456176758	0.637412292324231	Nsd3	CTTGGGACGGAGACTCTTCTGGC
chr16	66410496	66410519	+	0.173637199401855	0.587502143164007	Nsd3	CTTTTCAGAATGGTTGCTGGCTT
chr16	66410524	66410547	+	0.628693046569824	0.70042862001737	Nsd3	GCTGCCTCTGCTAGTAACTCTTC
chr16	66421231	66421254	+	0.668176956176758	0.768740269808952	Nsd3	GTATGGACCTCAAGCTGGGGATC
chr16	66422417	66422440	+	0.620273017883301	0.616503008370603	Nsd3	AGCACTGGCTCTTCTCTTGGCTT
chr16	66431176	66431199	+	0.552740783691406	0.658698405846741	Nsd3	ACTTTAAGTGCTCACTGGCCTGT
chr16	66431265	66431288	+	0.0117088413238525	0.607849356184147	Nsd3	GTTATTTTTAGTTTAATCTCGGG
chr16	66431305	66431328	+	0.384921989440918	0.669117901144473	Nsd3	GAATCACAGTTTGTGGTACCGGA
chr16	66431318	66431341	+	0.627519111633301	0.615088585113239	Nsd3	TGGTACCGGAGGAGGAGGAGGAG
chr16	66431410	66431433	+	0.390356178283691	0.7063379854992	Nsd3	GAATTTCTGAATGGTAATAGTCA
chr16	66431508	66431531	+	0.385934104919434	0.626220925488441	Nsd3	GTTTGAGTCTCATACAAGCTGAT
chr16	66431513	66431536	+	0.755085372924805	0.715689461635824	Nsd3	AGTCTCATACAAGCTGATGGACG
chr16	66473310	66473333	+	0.851291122436523	0.845268100605508	Letm2	CGTACAGCCTATATGAAAAACTG
chr16	66473603	66473626	+	0.679600677490234	0.721364947618967	Letm2	GATTGACACCAAAGTCGCTGCCA
chr16	66473636	66473659	+	0.478725700378418	0.718525075434489	Letm2	GAGGCTGCTGCACGGACAGGTGC
chr16	66475093	66475116	+	0.526757659912109	0.530495240488417	Letm2	TCTCTTCAGCTGTTGAGAACGTG
chr16	66475315	66475338	+	0.770407180786133	0.747957583703106	Letm2	GGGTTTACAGGAACACTGGGCAG
chr16	66475510	66475533	+	0.550485038757324	0.750351483004551	Letm2	CAGGTCTGTCGGCTCGAGCACCT
chr16	66481009	66481032	+	0.680000534057617	0.552882367141823	Letm2	TCCCTTTGCCTAGGTCCAAACAG
chr16	66481017	66481040	+	0.832541885375977	0.81388292446612	Letm2	CCTAGGTCCAAACAGGTCACAAG
chr16	66481172	66481195	+	0.533699722290039	0.670837706667523	Letm2	CTCCGCTTCCAGCTCCTGATGAC
chr16	66498014	66498037	+	0.399112930297852	0.618181460104307	Fgfr1	GTCACGCGGTTGGGTTTGTCCTT
chr16	66498032	66498055	+	0.789008865356445	0.624129458238647	Fgfr1	TCCTTATCCAGACCGATGGCTTC
chr16	66508148	66508171	+	0.729262847900391	0.723194302690697	Fgfr1	GTCTGTATGTACCCTTACCTTGT
chr16	66508197	66508220	+	0.170872344970703	0.611744275808993	Fgfr1	AATTCCTTGCCATTTTTCAACCA
chr16	66508260	66508283	+	0.583580856323242	0.692403819715847	Fgfr1	AATTTCACCGTCTTGGCAGCTGG
chr16	66508585	66508608	+	0.376120147705078	0.565163446321152	Fgfr1	GTTTGGTGTTGTCTGTCTCTTTC
chr16	66508590	66508613	+	0.527417297363281	0.653472687271843	Fgfr1	GTGTTGTCTGTCTCTTTCTCCTC
chr16	66846385	66846408	+	0.682529449462891	0.666089871785343	Tacc1	AGACTCCTGAAGCTGAAACTCCA
chr16	66868724	66868747	+	0.565566177368164	0.656854333419979	Tacc1	AACCCGAAATGTTGATGGAGGGT
chr16	66868816	66868839	+	0.631243667602539	0.768244920649809	Tacc1	CTGAGAGGCTTGAGGGCCCACAA
chr16	66869188	66869211	+	0.767803802490234	0.772539616331304	Tacc1	CAGAGCTCCCCGCCCGTCTCCTC
chr16	66869290	66869313	+	0.325472068786621	0.652523006732348	Tacc1	ACAGGCAGCGGCTTTTGCTCTGC
chr16	66869307	66869330	+	0.729844284057617	0.787547691822288	Tacc1	CTCTGCCACTGGTAATCATGTTA
chr16	66871803	66871826	+	0.708447952270508	0.62844804710846	Tacc1	TTGATGGCATCAGGACCTCTGAG
chr16	66969615	66969638	+	0.504348411560059	0.597407561475214	Plekha2	TCTTTCAGAACCTGGCAGTTGGG
chr16	66975850	66975873	+	0.0118312895298004	0.51367882054491	Plekha2	TTTTTATTTCATATAGGTGAGCA
chr16	66977533	66977556	+	0.610198020935059	0.684063353543825	Plekha2	ATAGTTATCAATGCTCTGTCTCA
chr16	66981886	66981909	+	0.0409646892547607	0.511733899185072	Plekha2	ACTCCTTGTTTTTCCTTTCAGCG
chr16	66981935	66981958	+	0.663544769287109	0.742297762782174	Plekha2	CCCTCGATGACTTTACCATCTGC
chr16	66986698	66986721	+	0.621397323608398	0.716441994476256	Plekha2	AAATCATAACCACTTCTAGGACG
chr16	67002595	67002618	+	0.544538154602051	0.77164157916896	Htra4	CTCAGGGACCACAAGAGCAGGGC
chr16	67006483	67006506	+	0.514969367980957	0.724910497749893	Htra4	CTCCTCTCGGACACGTGCAGACT
chr16	67006561	67006584	+	0.561207046508789	0.591491711147912	Htra4	TGGTGGCTTTGGGTAGCCCATTT
chr16	67006572	67006595	+	0.554496116638184	0.757672698652106	Htra4	GGTAGCCCATTTTCCCTGCAGAA
chr16	67035377	67035400	+	0.325925140380859	0.465212410233573	Adam9	TTTTATTCCTCCTCCAGAGACCT
chr16	67035417	67035440	+	0.563347930908203	0.656747975658895	Adam9	TAGTTTATACCTACGACGAGGAG
chr16	67041985	67042008	+	0.624216651916504	0.57604952686579	Adam9	TGTCACCCAACGTTTAGAGGATT
chr16	67042018	67042041	+	0.508360481262207	0.693831511751435	Adam9	GAGAATGCCAGTTTTGGAATCGA
chr16	67042034	67042057	+	0.751066207885742	0.714854143176151	Adam9	GAATCGAACCTCTGCACAACAGC
chr16	67042067	67042090	+	0.455101661682129	0.698219889512365	Adam9	AGCACGTGTTTTACCCAATGGAT
chr16	67046645	67046668	+	0.897482681274414	0.763573189070512	Adam9	GACAGATAGAAATCCTATCAATA
chr16	67046704	67046727	+	0.603482093811035	0.640827605815333	Adam9	TACAGTGGCGGGAAAAGTTTCTT
chr16	67047521	67047544	+	0.456916084289551	0.6500118136408	Adam9	GTGGAACTGCAGGAATGGCATTT
chr16	67047545	67047568	+	0.571934242248535	0.609504733835145	Adam9	TAGGAACAGTATGTTCAAGGAGC
chr16	67048504	67048527	+	0.386778526306152	0.635616096536455	Adam9	TACAGTTTGGGCAAATCACCGTG
chr16	67048513	67048536	+	0.611293296813965	0.683011962191706	Adam9	GGCAAATCACCGTGGAGACATTT
chr16	67048537	67048560	+	0.56387767791748	0.643796208720024	Adam9	CGTCCATTGTTGCTCATGAACTG
chr16	67062149	67062172	+	0.320425262451172	0.664802650906408	Adam9	AGAAATTAACTTTGAACAAGGGA
chr16	67062163	67062186	+	0.631812438964844	0.702861221844784	Adam9	AACAAGGGAGGAAGCTGCCTGCT
chr16	67064682	67064705	+	0.609044036865234	0.745606163397744	Adam9	CAGGAATGTGAGTTGGATCCATG
chr16	67064740	67064763	+	0.628944320678711	0.792596154144766	Adam9	CTGAGTGTGCATATGGCGACTGT
chr16	67125298	67125321	+	0.777038497924805	0.733803853133106	Adam32	AGAATGTGTCCTACGGAATTGAG
chr16	67126835	67126858	+	0.0148021960258484	0.516606855567081	Adam32	TGTGCTTTTGTTTCTTTCTAGCC
chr16	67126845	67126868	+	0.323736419677734	0.525966904897212	Adam32	TTTCTTTCTAGCCAAAATCACCC
chr16	67128806	67128829	+	0.491128845214844	0.682408037658802	Adam32	AACAATTCAAGGTTACTATTGTG
chr16	67134866	67134889	+	0.784530487060547	0.775239100367063	Adam32	AGAGAAAGCAAAATGATGAAAAT
chr16	67142291	67142314	+	0.787885971069336	0.723770021781982	Adam32	GTAGTATCCCAAGGACATGACCT
chr16	67151247	67151270	+	0.102446975708008	0.615268417349901	Adam32	AACGTTTTAAATTGAACGAGGGT
chr16	67163259	67163282	+	0.416452140808105	0.700126485268464	Adam32	CAGCAATGTGGGGCTAACAGCTG
chr16	67164056	67164079	+	0.169259567260742	0.587679123312383	Adam32	TTAGTTTTTACCAGATAAACATG
chr16	67164182	67164205	+	0.77431022644043	0.707764912041228	Adam32	TGGAGAAGGTGGGACTGTCTGTT
chr16	67227139	67227162	+	0.160639801025391	0.642776570049761	Adam5	GGGATCTTTTTGTATAGATCGTT
chr16	67227151	67227174	+	0.59450927734375	0.711565582764846	Adam5	TATAGATCGTTTATAACTTCAAC
chr16	67227483	67227506	+	0.0106011724472046	0.621297629467908	Adam5	TACTTTTATTTTTTTTTTCCAGA
chr16	67229083	67229106	+	0.737002563476562	0.736731476711767	Adam5	AAAATGTCTCCTATGGAATCGAA
chr16	67230218	67230241	+	0.664160690307617	0.815345558621285	Adam5	CCGTGTTACGGCCACGGTACATT
chr16	67231415	67231438	+	0.536201591491699	0.661354211146979	Adam5	ATTACATGGGCTCCGACACTAGG
chr16	67232658	67232681	+	0.697441635131836	0.596603455321331	Adam5	TGGAGCATCCTGCTTCCACGGGA
chr16	67236944	67236967	+	0.495146522521973	0.691818027228765	Adam5	CTCATGTTTAGTACCCTAAAGGT
chr16	67236970	67236993	+	0.756305160522461	0.622915744774927	Adam5	TCACTAGAGTCCTACAGCGTCAT
chr16	67243546	67243569	+	0.683885879516602	0.598941233486322	Adam5	TAGAATTGTACACACAAAAAATG
chr16	67244863	67244886	+	0.800727844238281	0.730339020625232	Adam5	AGGAGTACTGTAACGGAAATGAC
chr16	67244966	67244989	+	0.689584045410156	0.641315801914272	Adam5	TATGACGAGTAATAATCAATGCA
chr16	67303012	67303035	+	0.687135009765625	0.730200603874207	Adam3a	CTGCAGGTCACTTATGTGATCAG
chr16	67307017	67307040	+	0.421898384094238	0.557253599395077	Adam3a	TGACAAATTTGCATAACAAGTTG
chr16	67307028	67307051	+	0.628419914245606	0.740772709861855	Adam3a	CATAACAAGTTGGGAACATTGCA
chr16	67316013	67316036	+	0.370168647766113	0.523431136215051	Adam3a	TCTTTCAGTTTGACCACGTGGGC
chr16	67316025	67316048	+	0.493360404968262	0.661008230633566	Adam3a	ACCACGTGGGCTCTGAGGTGGGA
chr16	67320307	67320330	+	0.640223922729492	0.634480411666646	Adam3a	TCTATTCAGCACCCAAAGACGTT
chr16	67320347	67320370	+	0.497284164428711	0.65049839342379	Adam3a	CCATTGTTCTGTCACAGTTGCTG
chr16	67324012	67324035	+	0.645391159057617	0.692271248575622	Adam3a	TGGTAACTACATCCTGGAGCCCC
chr16	67334550	67334573	+	0.731395416259766	0.583050851280057	Adam3a	TCCCTTAGATAGCTGAAAGAGGA
chr16	67374091	67374114	+	0.415406532287598	0.720937516445225	Adam18	CTCGTTTACTTCTAGCTCATTTT
chr16	67376750	67376773	+	0.753860321044922	0.674841191904765	Adam18	GCAGACAAGCCGCCAGCTTGATA
chr16	67378838	67378861	+	0.380396423339844	0.626618402263287	Adam18	GTGGTTTTCCAGGACAAAAACGA
chr16	67380379	67380402	+	0.378548622131348	0.76100043688075	Adam18	CATTTCAGTTTGATTATATGGGA
chr16	67380391	67380414	+	0.579890213012695	0.698346570918325	Adam18	ATTATATGGGATCTGACATTATG
chr16	67380765	67380788	+	0.942527847290039	0.764166450642076	Adam18	GGCTGGAAACGAGACTATCTTAC
chr16	67387920	67387943	+	0.734630432128906	0.689743891306905	Adam18	GAGGGACTCTCCATGGTTATCAC
chr16	67434611	67434634	+	0.710560684204102	0.667438914458711	Ido1	GCCCTGGGGTACATCACCATGGC
chr16	67438113	67438136	+	0.511709175109863	0.789166324069403	Ido1	CGGGCTGCTCTCCTAAGGCCCAT
chr16	67441513	67441536	+	0.611254234313965	0.660377876412995	Ido1	AGCCAGTTGGAAGGGCAACCCTA
chr16	67478152	67478175	+	0.628887367248535	0.675269161589209	Ido2	GATTCCTGTCCTAAAGGTGCTGC
chr16	67478199	67478222	+	0.677698593139648	0.659316850015596	Ido2	TTGAGGTATCCAGGAGCCTGGGA
chr16	67482023	67482046	+	0.63587833404541	0.67912190383892	Ido2	GCCTCTTCTCCCAGTAACCTGGA
chr16	67485184	67485207	+	0.740298843383789	0.742120234595325	Ido2	CGTCCCGACTTCCTGTGATTAAG
chr16	67488900	67488923	+	0.0591981029510498	0.641912087215797	Ido2	ATTGTTTTCCAGATTATGTAGAC
chr16	67494273	67494296	+	0.792610549926758	0.743855984015167	Ido2	CCCCTGTCTAGGTGGAAGGACAA
chr16	67595920	67595943	+	0.653089294433594	0.725190621686013	LOC684871	AAAACATAGACCAGGAGTCCCTG
chr16	68108217	68108240	+	0.711863708496094	0.639380073315945	Zmat4	TTACTCGATACCTGATAGTCTAC
chr16	68131243	68131266	+	0.36569465637207	0.580562244468118	Zmat4	GCGTGGATTTTGCCTTGGTAATG
chr16	68131255	68131278	+	0.596307830810547	0.776876692251814	Zmat4	CCTTGGTAATGTGAGTCGGCCAC
chr16	68613441	68613464	+	0.507906036376953	0.718820408697792	Sfrp1	AGCATCTCGGGCCAGTAGAAGCC
chr16	68773487	68773510	+	0.655691299438477	0.734722104058013	Golga7	AAGAAACAGTTCGAACTCTAAAT
chr16	68791039	68791062	+	0.864067230224609	0.732043087111702	Gins4	CCCCTGAGCTCCTGGAGAGCAAG
chr16	68792795	68792818	+	0.379054679870605	0.695200356189669	Gins4	AATTTCTCTTATTATAGGAAGAA
chr16	68836645	68836668	+	0.665193862915039	0.744206510146416	Gpat4	GAGTGTCCTTTGGTATCCGAAAG
chr16	68836657	68836680	+	0.664746398925781	0.756814919060728	Gpat4	GTATCCGAAAGCTGTACATGAAA
chr16	68844489	68844512	+	0.129059791564941	0.532252407710324	Gpat4	TTTTGTTTGTTCTCAGGAATCAT
chr16	68844494	68844517	+	0.49770881652832	0.513502909227728	Gpat4	TTTGTTCTCAGGAATCATTGCAA
chr16	68844498	68844521	+	0.641501617431641	0.578655947042775	Gpat4	TTCTCAGGAATCATTGCAAAAGA
chr16	68844601	68844624	+	0.720349578857422	0.653926940737288	Gpat4	AGCTCTCTGACATCTTCTACTTT
chr16	68844626	68844649	+	0.688656387329102	0.771758123837644	Gpat4	CCGGAAAGGAATGGAGACTATTA
chr16	68844705	68844728	+	0.805665283203125	0.832612669675099	Gpat4	CTGAGCAGAACCAATTACAACTT
chr16	68845588	68845611	+	0.533817291259766	0.731365622666896	Gpat4	CTATGTTCTCTCTTGCAGGATTG
chr16	68847311	68847334	+	0.549283180236816	0.674391991868868	Gpat4	AGCGTTCTGAAGTGAAAGATCGC
chr16	68910277	68910300	+	0.666517791748047	0.644782151716891	Ank1	TACAAGAGAGTGGCAAAGTGTAC
chr16	68917346	68917369	+	0.636180305480957	0.719315807095072	Ank1	GCTATTGCCAGAGGTGTGGTTCC
chr16	68918220	68918243	+	0.575227851867676	0.676529763874409	Ank1	GAGAAGCACCATTCTTCAGGAGC
chr16	68924837	68924860	+	0.527092018127441	0.656813244795759	Ank1	ACAGGAGAAGAGCGACCATTTCC
chr16	68933057	68933080	+	0.41793083190918	0.600626483036223	Ank1	GCTTTGTTCTGGAGCAAATATTT
chr16	68933063	68933086	+	0.513418121337891	0.683228950412033	Ank1	TTCTGGAGCAAATATTTGGCCAC
chr16	68933081	68933104	+	0.616349067687988	0.673431996275468	Ank1	GCCACTTCTGTATGCCCTGCTCG
chr16	68938781	68938804	+	0.523757019042969	0.710768991076983	Ank1	GCTTGGATGGGTGCCCCGTGGTC
chr16	68944476	68944499	+	0.84071174621582	0.641394041772958	Ank1	TGCAGAAGTTCAACCACCATCTT
chr16	68944515	68944538	+	0.681671295166016	0.702459973882104	Ank1	GAGGCCAGATGCAAGCCATTCAA
chr16	69089670	69089693	+	0.695018997192383	0.661750856206677	Kat6a	CCTCTGCAGTCACCTCGTCCTCT
chr16	69090110	69090133	+	0.0202953624725342	0.600727653130812	Kat6a	GGCCATCCCTTTTTCTTTTTCAT
chr16	69095243	69095266	+	0.360832748413086	0.529977303713595	Kat6a	TGAGCACTGGTGGCGAGTTTGAC
chr16	69095264	69095287	+	0.594293556213379	0.675887596109822	Kat6a	ACCGAGGACTTTCTGGCTCCTCC
chr16	69095681	69095704	+	0.671358184814453	0.768539263573701	Kat6a	CAGGAAGACTGTCCCGGACAAGG
chr16	69095713	69095736	+	0.549806671142578	0.809625280981641	Kat6a	CTCAGACGTGAAGAGCTGGCTAG
chr16	69095794	69095817	+	0.614489326477051	0.567971269944728	Kat6a	TTCTCCCGAGACACAGACTTTCC
chr16	69098642	69098665	+	0.572424011230469	0.614768987179908	Kat6a	TCATTCTGGTGATAAAGGCACTC
chr16	69102482	69102505	+	0.76533561706543	0.641918693012463	Kat6a	TGGTCAAGAAACAACTTTGCCAA
chr16	69102501	69102524	+	0.511630363464355	0.772539310657853	Kat6a	CCAAGAGACACAGATTTTGACAA
chr16	69102520	69102543	+	0.658381576538086	0.726802186995509	Kat6a	ACAATAAATGGTACTCACATTCC
chr16	69113355	69113378	+	0.396805229187012	0.595665649166928	Kat6a	CTTTCCCAGCCGTCCTGATTGTC
chr16	69115815	69115838	+	0.571757926940918	0.754402064144404	Kat6a	GTAAGGCCATCAATGAGCCCTTT
chr16	69115839	69115862	+	0.0144627094268799	0.452717198893444	Kat6a	GTTTTCTTGTTGAACTTCAAGGG
chr16	69117348	69117371	+	0.0115684771537781	0.431873400430188	Kat6a	TTTCTTTAACCTGTTTTTTGGAC
chr16	69117368	69117391	+	0.562473678588867	0.667749510061776	Kat6a	GACGTCCTATTGGATTAGCATAG
chr16	69117420	69117443	+	0.0761813497543335	0.503447083941506	Kat6a	TAGCAGTTTCCGTCCTTTTTTCC
chr16	69119813	69119836	+	0.72318244934082	0.748474412590438	Kat6a	AGTTCAGAAGGAACGTCTCACCT
chr16	69119840	69119863	+	0.405740203857422	0.704397482479171	Kat6a	GCATCCGTGTGAGGGGTGGGTCA
chr16	69120393	69120416	+	0.540633239746094	0.770504280994411	Kat6a	CCTTGATCGCGACAGGAGCTGCA
chr16	69120423	69120446	+	0.70548583984375	0.849819162069544	Kat6a	CACTCGATGCACTGCCACCGCAG
chr16	69125995	69126018	+	0.287735805511475	0.585557932938472	Kat6a	TTCTTTTGTACCAAGACAGAAAC
chr16	69126003	69126026	+	0.75345100402832	0.649304313954901	Kat6a	TACCAAGACAGAAACTACAGATG
chr16	69165017	69165040	+	0.613763656616211	0.750739834948061	LOC120097399	CCAACGGACCGCTTCGCTGTCCC
chr16	69219219	69219242	+	0.168615837097168	0.64143279965986	Ap3m2	CGATTACTTTTTCGAGGCCCAAG
chr16	69219332	69219355	+	0.557714042663574	0.565686827606189	Ap3m2	TGGCTGTGATCCAGACGGAGGTC
chr16	69219368	69219391	+	0.623601150512695	0.564924178877253	Ap3m2	TCATTGAATTCCTTCACCGAGTA
chr16	69231734	69231757	+	0.213628540039063	0.498247772857162	Ap3m2	TCTCTTTTGTAGCCTAGTTGCCA
chr16	69231743	69231766	+	0.641364593505859	0.623102654311229	Ap3m2	TAGCCTAGTTGCCATTCCAGTCT
chr16	69246763	69246786	+	0.416631622314453	0.558012121274845	Plat	TATTGCCTCAGGCCGCAGGTGGC
chr16	69252435	69252458	+	0.609525108337402	0.689004701708394	Plat	GCCTCCTTGCACTGTAGGGCTTC
chr16	69332755	69332778	+	0.593176918029785	0.718778916636306	Ikbkb	CCTCTGCTGGCCATGGAGTACTG
chr16	69347246	69347269	+	0.727506637573242	0.715377102452799	Ikbkb	TGGGGACCCTGCAATACCTGGTA
chr16	69350784	69350807	+	0.498442726135254	0.62422358638139	Ikbkb	AATGCATCACCGGCTTCCGGCCC
chr16	69359317	69359340	+	0.506629981994629	0.704725444408651	Ikbkb	ACAACAGTAAAATGTCCTATGAG
chr16	69361528	69361551	+	0.446101493835449	0.489689235856987	Ikbkb	TCTCCAGTTCAGGAGCCCAAGCG
chr16	69362208	69362231	+	0.792831726074219	0.623998604483871	Ikbkb	TCTCTCACCATCCCCGCAGGATG
chr16	69379688	69379711	+	0.2208717918396	0.536851827845053	Polb	TTGTCTTTTCAGAACTCGCAAAC
chr16	69379715	69379738	+	0.592420539855957	0.768421393471636	Polb	AGAAGAACGTGAGCCAGGCGATC
chr16	69382282	69382305	+	0.296022167205811	0.647066338254087	Polb	TTTGTTTATAGAAAAGCAGCATC
chr16	69382286	69382309	+	0.534062042236328	0.606436071757774	Polb	TTTATAGAAAAGCAGCATCTGTG
chr16	69384802	69384825	+	0.0110731637477875	0.625972412908198	Polb	ATTTTTCTTTTTTATAAAGATTC
chr16	69390608	69390631	+	0.585549621582031	0.688762912545393	Polb	AGGACTTTGAAAAGAGAATTCCT
chr16	69390617	69390640	+	0.458226013183594	0.632806368563442	Polb	AAAAGAGAATTCCTCGTGAGGAG
chr16	69404838	69404861	+	0.273182849884033	0.502612751878786	Dkk4	TGATTTCTTCGTACTGGGCTTCC
chr16	69404893	69404916	+	0.469524459838867	0.692909031626225	Dkk4	GTGGTTCCCTCTGCGTAGGTGCC
chr16	69406313	69406336	+	0.712545318603516	0.624849921851962	Dkk4	ATCTAGCTATACTTACCTTCCCA
chr16	69435667	69435690	+	0.640065765380859	0.702562205011879	LOC102550986	CTTGATCATACCAGCAGTGCATT
chr16	69440744	69440767	+	0.334874649047852	0.60714522542779	Vdac3	AATGTTTCTAGGGTTTGGCATGG
chr16	69440761	69440784	+	0.699552001953125	0.760093711953131	Vdac3	GCATGGTCAAAATAGATCTGAAA
chr16	69446184	69446207	+	0.25911491394043	0.500696490750525	Vdac3	TTTTACAGTTGGCTGAAGGGTTG
chr16	69448066	69448089	+	0.118224411010742	0.518982610988582	Vdac3	TTTTTACAGGAAGAAGAGTGGGA
chr16	69448191	69448214	+	0.621341514587402	0.646893531326572	Vdac3	AAGGTTGGCTTGCTGGCTACCAG
chr16	69448224	69448247	+	0.580408058166504	0.687266827991679	Vdac3	ACACAGCCAAATCCAAACTGTGT
chr16	69448260	69448283	+	0.547476539611816	0.725419254504471	Vdac3	CTCTTGGTTACAAGGCTGAAGAC
chr16	69471018	69471041	+	0.575706520080566	0.689840368377122	Slc20a2	TGCAGCAAGTCTTTGTAGAGTCC
chr16	69471033	69471056	+	0.574107475280762	0.643723944956963	Slc20a2	TAGAGTCCCGAGTCTTTGTGTAC
chr16	69471051	69471074	+	0.626663208007812	0.707399773304043	Slc20a2	TGTACAGTATGATAAACGTGACC
chr16	69471130	69471153	+	0.591934013366699	0.752504479553506	Slc20a2	CAGAGCCGTGAGTCATGGAAAGT
chr16	69471380	69471403	+	0.627012023925781	0.619239943049598	Slc20a2	GCACCAGGAAGCTCCTTAAAGAC
chr16	69490373	69490396	+	0.677742233276367	0.712461210991913	Slc20a2	GGCCGATGGCCACGAGCGAGAAG
chr16	69554646	69554669	+	0.578221893310547	0.671588594321328	Smim19	GTCTCTTCATGTATGCCAAGAGG
chr16	69556393	69556416	+	0.0144357228279114	0.567821677462064	Smim19	TTTTTGTGTTTTAGGAATAAGAG
chr16	69556399	69556422	+	0.49506534576416	0.658181355525098	Smim19	TGTTTTAGGAATAAGAGGAAGAT
chr16	69608940	69608963	+	0.0364085531234741	0.689042286639394	Mrps31	GCAATTTTCATATTCGATATTAT
chr16	69615031	69615054	+	0.0132603740692139	0.53556976576066	Mrps31	TTGTTTTTACATTTGCTGTGTTC
chr16	69615046	69615069	+	0.591521453857422	0.774364585397667	Mrps31	CTGTGTTCAGTTGCACTTTCATG
chr16	69646816	69646839	+	0.117601022720337	0.521881213141718	Slc25a15	CTTCTGCTTTTGCCGCTCTGGTT
chr16	69646828	69646851	+	0.584844932556152	0.674610299061664	Slc25a15	CCGCTCTGGTTCTCTGCCCTACA
chr16	69648925	69648948	+	0.510969696044922	0.707925240173695	Slc25a15	GTCAGTCGTGAAGGAAATCTTCA
chr16	69649029	69649052	+	0.618175201416016	0.7265678240826	Slc25a15	GTGGCTATGAACTGAGCAGATCA
chr16	69650968	69650991	+	0.309574451446533	0.619628154494749	Slc25a15	GTGGGATTTGCCTGTGGCTTGCT
chr16	69697769	69697792	+	0.627947311401367	0.687065285202576	Tpte2	GATGCTTGGTGTCGAGGAACCTG
chr16	69710640	69710663	+	0.651094741821289	0.642960637195653	Tpte2	TCATAAAGTGTATAAATGACAGC
chr16	69721501	69721524	+	0.457362632751465	0.523095397982281	Tpte2	TTGATTTGCTCTTCCTGGATTTC
chr16	69721509	69721532	+	0.435502624511719	0.684375293637804	Tpte2	CTCTTCCTGGATTTCTTCTGATA
chr16	69735866	69735889	+	0.499788093566895	0.654399738640043	Tpte2	ACGATTTCATGTCATCTTGATAC
chr16	69773883	69773906	+	0.563777389526367	0.635419192468997	Thsd1	GTGGTCTCTGTCAGCCCTTTCTT
chr16	69774201	69774224	+	0.637099113464355	0.685892320798089	Thsd1	GGGGCTCTGCCGAATCTCCTCCA
chr16	69786983	69787006	+	0.258707981109619	0.781040867807773	Thsd1	CAGAAAAATGGCTTTTCTTCAAA
chr16	69787132	69787155	+	0.391705207824707	0.650083361892061	Thsd1	GGGGCTTCTTTGTAAACAGCCAG
chr16	69787144	69787167	+	0.563654327392578	0.621048426003768	Thsd1	TAAACAGCCAGCACTCCTTGGAC
chr16	69787243	69787266	+	0.304953918457031	0.599616293750645	Thsd1	TATCCGAACTTTTGGGCCAGGTC
chr16	69787257	69787280	+	0.633056907653809	0.690355313416768	Thsd1	GGCCAGGTCAATAGGTCCCGTCG
chr16	69787396	69787419	+	0.4176220703125	0.743521667596212	Thsd1	CTGGCTCGGATCTCCAGCGGCTG
chr16	69817400	69817423	+	0.400712699890137	0.610327464488207	Vps36	ATAACTCTACCATTTCCTTAGCC
chr16	69820032	69820055	+	0.0112368071079254	0.565847120088611	Vps36	TCTGTTTCTTTCCTTTTTTCTTC
chr16	69821048	69821071	+	0.455417137145996	0.558108962318091	Vps36	TTTGTAGTGACTGGGAAACTGGC
chr16	69821052	69821075	+	0.637661666870117	0.697109541621045	Vps36	TAGTGACTGGGAAACTGGCACTG
chr16	69821091	69821114	+	0.525632476806641	0.670453796341866	Vps36	GGTCATCTCCTCTGATAAACGCC
chr16	69822679	69822702	+	0.659202880859375	0.690028370554748	Vps36	AAGGAGAGCTTGATGTAGGAGTT
chr16	69822733	69822756	+	0.561597785949707	0.732500330414305	Vps36	TTAGGAGGGGCTGGGTGCAGATG
chr16	69847185	69847208	+	0.600064430236816	0.501589583011998	Ckap2	TTACTCCTTCTTCTCTAGAACAA
chr16	69850626	69850649	+	0.653160018920898	0.674669843161825	Ckap2	GACCACCATGGCAGAAGAAGACG
chr16	69871005	69871028	+	0.753778686523437	0.706668248843418	Nek3	GCTACAGAGAAAAGCAGCAATCA
chr16	69878618	69878641	+	0.700444259643555	0.549548777831836	Nek3	GCTCTGCCCGCCTTCTCTCCAGG
chr16	69878712	69878735	+	0.517718124389648	0.550632470550706	Nek3	TCTGTGGTTTCAGTCCCATGGCA
chr16	69878739	69878762	+	0.662641677856445	0.756994312062903	Nek3	CACGCACGTATGTGGGAACACCT
chr16	69887754	69887777	+	0.138942165374756	0.580375743213972	Nek3	ATCCTTTTCCACATTTGAGAATC
chr16	69887771	69887794	+	0.821525573730469	0.752057072923036	Nek3	AGAATCAGGTAACCCACCAGAGC
chr16	69904366	69904389	+	0.560524139404297	0.611322177821798	Nek5	TACAGATTTCTCTAGGACTGAAG
chr16	69904560	69904583	+	0.613085479736328	0.663151492130579	Nek5	GAACAGCGAGAACACTGAATAAG
chr16	69908985	69909008	+	0.579924926757812	0.69786714269254	Nek5	GTCTCTTGGCTGTGTCTTATATG
chr16	69911246	69911269	+	0.927839736938477	0.750798622029202	Nek5	AGAGTGACAACTTACACCATCTG
chr16	69911283	69911306	+	0.774078063964844	0.718384839877915	Nek5	TCAAGGACGTGTTGCTCCCATAT
chr16	69911338	69911361	+	0.435437622070313	0.571255989298435	Nek5	ATACCTCAGCTCTTCAGAGTGTC
chr16	69911395	69911418	+	0.381740837097168	0.701657135603529	Nek5	AAAAGGCCCTTTTTAGAAACTCT
chr16	69911498	69911521	+	0.341961631774902	0.638756814974468	Nek5	ACACATATATTTGATGTTTAGAT
chr16	69911511	69911534	+	0.667656021118164	0.700391681738256	Nek5	ATGTTTAGATCCATTCCAGAAGA
chr16	69916579	69916602	+	0.592808113098145	0.656159395896518	Nek5	TGTTTCAGGAATATTGGAAGCAG
chr16	69918668	69918691	+	0.667616119384766	0.778542331072834	Nek5	GTAAAGAGGAGTAACCTGCCCTC
chr16	69921881	69921904	+	0.685206909179688	0.696939463661664	Nek5	AAATCAGCCTAGATGAATGCATT
chr16	69946985	69947008	+	0.5929296875	0.646067193680814	Alg11	ATCTGCAAAGCATGATTCTTTTC
chr16	69947247	69947270	+	0.338007621765137	0.664156414026344	Alg11	CTTTGCTGAGGAGAGCGTTTCTG
chr16	69947252	69947275	+	0.689090957641602	0.786676105041537	Alg11	CTGAGGAGAGCGTTTCTGCTAAT
chr16	69947305	69947328	+	0.557621765136719	0.611769269462171	Alg11	ATTCTTCACCACAGACAGCATGT
chr16	69947488	69947511	+	0.705158920288086	0.714341901372676	Alg11	GCCTAGCAATGTGAAGTGAGGAT
chr16	69950476	69950499	+	0.0120354223251343	0.641284172541564	Alg11	ATCTTTTCCATTTTTGCTGGTTG
chr16	69950492	69950515	+	0.394196624755859	0.718014479072154	Alg11	CTGGTTGAGGCTGACTTTTTCTT
chr16	69987078	69987101	+	0.644866256713867	0.72637481536669	Atp7b	CCCACACGACCGTGGGGACAATC
chr16	69987341	69987364	+	0.472005271911621	0.664430017998823	Atp7b	CCTTCAGATTGAGGACATGGGCT
chr16	69987367	69987390	+	0.566565361022949	0.653270552807638	Atp7b	AGGCCAGCGCTGCAGAAGGAAAG
chr16	69987741	69987764	+	0.59244140625	0.707780389653912	Atp7b	GAGACCCCGGGGCACCAGCAGAA
chr16	69987822	69987845	+	0.695160064697266	0.745061175647506	Atp7b	AATATCGAAGGAAATATAGGCCA
chr16	69988176	69988199	+	0.686634292602539	0.675410348559358	Atp7b	GCAGAGGGGACTGGAGCAGTTCT
chr16	69993312	69993335	+	0.599745216369629	0.63230175287636	Atp7b	TACAGATCAAAGGCATGACCTGT
chr16	69996901	69996924	+	0.766401519775391	0.633645462155244	Atp7b	ACCCTGAAATCATTGGTCCACGT
chr16	70000725	70000748	+	0.55708179473877	0.675778590000356	Atp7b	GCATCCCCGTCATGGGCTTGATG
chr16	70002602	70002625	+	0.574534378051758	0.622557216087901	Atp7b	ACACACCCCCCATGCTCTTCGTC
chr16	70004495	70004518	+	0.382636604309082	0.589257796388554	Atp7b	GCTCAGATTGTCAAGTTGGTGGA
chr16	70048155	70048178	+	0.646739883422852	0.697170821459468	LOC120097401	GGTTCTGTCTATCCTGGTGGATG
chr16	70048227	70048250	+	0.453525657653809	0.622704209396792	LOC120097401	ACTCTTTGTGAAACAGTTCAGTA
chr16	70048235	70048258	+	0.685567092895508	0.607009677918486	LOC120097401	TGAAACAGTTCAGTAATTGATTT
chr16	70048265	70048288	+	0.704322509765625	0.725527181252876	LOC120097401	GGGACGGCAACAGGGTGTTGATG
chr16	70048309	70048332	+	0.427477378845215	0.648137005946898	LOC120097401	ATCCAGTAGGTTTTCTGAGACTG
chr16	70048438	70048461	+	0.432272338867188	0.692164415974262	LOC120097401	AAGGGCAGGCTTCTCAGGGCCCG
chr16	70061481	70061504	+	0.646739883422852	0.697170821459468	LOC120097402	GGTTCTGTCTATCCTGGTGGATG
chr16	70061553	70061576	+	0.529436683654785	0.620821626059089	LOC120097402	ACTCTTTGTGAAACAGTTCACTA
chr16	70061561	70061584	+	0.692629241943359	0.602246221150614	LOC120097402	TGAAACAGTTCACTAATTGCTTT
chr16	70061591	70061614	+	0.712485198974609	0.725527181252876	LOC120097402	GGGACGGCAACAGGGTGTTGATG
chr16	70061635	70061658	+	0.427477378845215	0.648137005946898	LOC120097402	ATCCAGTAGGTTTTCTGAGACTG
chr16	70061764	70061787	+	0.505289192199707	0.692164415974262	LOC120097402	AAGGGCAGGCTTCTCAGGGCACG
chr16	70074614	70074637	+	0.277506580352783	0.393851341293861	LOC120097509	TTTCTTCAGGGGATTCTGGCTAG
chr16	70074691	70074714	+	0.591393699645996	0.66792707631271	LOC120097509	GGTTCTGTCTATCTTGGTGGATG
chr16	70074763	70074786	+	0.529436721801758	0.620821626059089	LOC120097509	ACTCTTTGTGAAACAGTTCACTA
chr16	70074771	70074794	+	0.692629165649414	0.602246221150614	LOC120097509	TGAAACAGTTCACTAATTGCTTT
chr16	70074801	70074824	+	0.699175262451172	0.726937809566366	LOC120097509	GGGACGGCAACAGGGTGTTGATG
chr16	70074845	70074868	+	0.32508975982666	0.648137005946898	LOC120097509	ATCCAGTAGGTTTTCTGAGGCTG
chr16	70074974	70074997	+	0.505289192199707	0.800232981743735	LOC120097509	CAGGGCAGGCTTCTCAGGGCACG
chr16	70076160	70076183	+	0.704301071166992	0.626961799984957	LOC120097509	TACTTACAGCCAAGCTGCCCTGC
chr16	70086843	70086866	+	0.277506580352783	0.393851341293861	LOC120097500	TTTCTTCAGGGGATTCTGGCTAG
chr16	70086920	70086943	+	0.591393699645996	0.66792707631271	LOC120097500	GGTTCTGTCTATCTTGGTGGATG
chr16	70086992	70087015	+	0.529436721801758	0.620821626059089	LOC120097500	ACTCTTTGTGAAACAGTTCACTA
chr16	70087000	70087023	+	0.692629165649414	0.602246221150614	LOC120097500	TGAAACAGTTCACTAATTGCTTT
chr16	70087030	70087053	+	0.699175338745117	0.726937809566366	LOC120097500	GGGACGGCAACAGGGTGTTGATG
chr16	70087074	70087097	+	0.32508975982666	0.648137005946898	LOC120097500	ATCCAGTAGGTTTTCTGAGGCTG
chr16	70087203	70087226	+	0.505289192199707	0.800232981743735	LOC120097500	CAGGGCAGGCTTCTCAGGGCACG
chr16	70088505	70088528	+	0.684193725585937	0.638837732850648	LOC120097500	TACTTACAGCCAAGGTGCCCTGC
chr16	70099177	70099200	+	0.277506580352783	0.393851341293861	Fam90a1	TTTCTTCAGGGGATTCTGGCTAG
chr16	70099254	70099277	+	0.591393699645996	0.66792707631271	Fam90a1	GGTTCTGTCTATCTTGGTGGATG
chr16	70099326	70099349	+	0.529436721801758	0.620821626059089	Fam90a1	ACTCTTTGTGAAACAGTTCACTA
chr16	70099334	70099357	+	0.692629165649414	0.602246221150614	Fam90a1	TGAAACAGTTCACTAATTGCTTT
chr16	70099364	70099387	+	0.699175338745117	0.726937809566366	Fam90a1	GGGACGGCAACAGGGTGTTGATG
chr16	70099408	70099431	+	0.32508975982666	0.648137005946898	Fam90a1	ATCCAGTAGGTTTTCTGAGGCTG
chr16	70099537	70099560	+	0.505289192199707	0.800232981743735	Fam90a1	CAGGGCAGGCTTCTCAGGGCACG
chr16	70100745	70100768	+	0.704301071166992	0.626961799984957	Fam90a1	TACTTACAGCCAAGCTGCCCTGC
chr16	70111407	70111430	+	0.646739883422852	0.697170821459468	LOC120097578	GGTTCTGTCTATCCTGGTGGATG
chr16	70111479	70111502	+	0.529436683654785	0.620821626059089	LOC120097578	ACTCTTTGTGAAACAGTTCACTA
chr16	70111487	70111510	+	0.692629165649414	0.602246221150614	LOC120097578	TGAAACAGTTCACTAATTGCTTT
chr16	70111517	70111540	+	0.570722007751465	0.719431568996674	LOC120097578	GGGACGGCAACAGGGTTTTGATG
chr16	70111537	70111560	+	0.583099746704102	0.658298597201108	LOC120097578	ATGCGAGATATCCTGTAGCTTTT
chr16	70111561	70111584	+	0.32508975982666	0.648137005946898	LOC120097578	ATCCAGTAGGTTTTCTGAGGCTG
chr16	70111690	70111713	+	0.555942726135254	0.701682073874296	LOC120097578	AAGGGCAGGCTTCTCAGGGCACA
chr16	70112877	70112900	+	0.704301147460938	0.626961799984957	LOC120097578	TACTTACAGCCAAGCTGCCCTGC
chr16	70138557	70138580	+	0.350208892822266	0.647293669525158	LOC120097377	ATTTACCTGATGGCAGTTCAACT
chr16	70141253	70141276	+	0.0136033415794373	0.648441639278866	Defb15	CTGTTTTCTTCTTTCTTGACCCA
chr16	70143638	70143661	+	0.482088623046875	0.667581552324771	Defb15	TGAAGCCAAGAATGCATTTTTCG
chr16	70152102	70152125	+	0.57073184967041	0.555981024125334	LOC120093117	TCAACCTCCTCCTTGCAGCCCTG
chr16	70232070	70232093	+	0.741676406860352	0.620002438647038	Defb2	TATTCGAAGAGGTCCTAGAATTC
chr16	70254300	70254323	+	0.600194435119629	0.656092768101578	Defb50	GTATACATTTGAACCTGACATGA
chr16	70254311	70254334	+	0.886113052368164	0.706906160052505	Defb50	AACCTGACATGAACTGTACCAGG
chr16	70266431	70266454	+	0.464889984130859	0.669858508006975	Defb50	ACAAACACGGAGAGGAGGCCAGA
chr16	70299078	70299101	+	0.506059341430664	0.678041644401531	Defb1	GAGGCATCGGTATTGATCTGTTC
chr16	70343402	70343425	+	0.628360176086426	0.673999363955708	Defa5	CCTGGGTGTGGAGGGCCAGCAGG
chr16	70349740	70349763	+	0.587072982788086	0.750471512513233	Defa24	CTCGACAGAAGCATTTCAGATCT
chr16	70350490	70350513	+	0.652722625732422	0.658704750170694	Defa24	GGGTAGGTTCAGCTTGGACCTGT
chr16	70371656	70371679	+	0.564946479797363	0.634177974644261	Defal1	AAGGCCCAGAAGCCTCTGCTGTT
chr16	70405406	70405429	+	0.64202880859375	0.642232712035306	Defa6	AAGGCCCAGAAGCCTCTGCTCTT
chr16	70433304	70433327	+	0.634531631469727	0.642232712035306	Defa8	AAGGCCCAGAAGCCTCTGCTCTT
chr16	70481959	70481982	+	0.668588485717773	0.655771805864056	Defa9	AAGGCCCAGAACCCTCTGCTCTT
chr16	70497088	70497111	+	0.626765785217285	0.713529604204783	Np4	AAAATTACATTCATTACTTACAG
chr16	70497118	70497141	+	0.687494049072266	0.615208162386447	Np4	GCGTATGCAGGGAGAGCAGAGCA
chr16	70574607	70574630	+	0.57108959197998	0.754383435549774	Defb51	CCTTTAGCTATCACCAGCGCCCT
chr16	70590316	70590339	+	0.679793701171875	0.653595749654284	Defb52	TACGGACGAAAGGTGCCTTCATC
chr16	70650656	70650679	+	0.448066291809082	0.604942735417925	Defb4	GTCAGGCATGTGATTGGATTGTT
chr16	70663609	70663632	+	0.534973106384277	0.487386450178446	Defb14	TTCTTCCTTTCCAAGGCAGTTGA
chr16	70683972	70683995	+	0.702987747192383	0.706732885110327	Spag11a	GACCAAGCAGAAGAAAACAGCAA
chr16	70725752	70725775	+	0.429467849731445	0.628401565976233	Defb12	GTCTGGCTTTGTTCTTCATTGTA
chr16	70725763	70725786	+	0.427901802062988	0.506140254062241	Defb12	TTCTTCATTGTAGTTGAACTGCC
chr16	70726137	70726160	+	0.0186277794837952	0.500771478652416	Defb12	TTTTAAATTTAGGGTCCTGGGCA
chr16	70728027	70728050	+	0.61142765045166	0.807682810187696	Defb12	CTGTGTGCGAGACATGCAGGCTG
chr16	70743978	70744001	+	0.0708742713928223	0.440323965397502	Defb39	TTTCTCGTTTTCTTGCAGTGTCT
chr16	70759567	70759590	+	0.546635894775391	0.655083180296133	Defb38	AATGCCCATGGTTGTCTATTTCT
chr16	70827285	70827308	+	0.606414642333984	0.768082530007059	Defb40	CAGGTGCTGGCCTTGACACAATG
chr16	70838952	70838975	+	0.826220169067383	0.695418271967538	LOC100362738	CATCTGATCCCATTCTCTACCGA
chr16	70839351	70839374	+	0.856803741455078	0.765866257639787	LOC100362738	GGGTGGAGCAGGACGTGGACATG
chr16	70839381	70839404	+	0.460886421203613	0.712365050527417	LOC100362738	CGTCTGTCATCCGCAAGGCGGCT
chr16	70839498	70839521	+	0.207166366577148	0.602807702455215	LOC100362738	ATGAGATTTTGGAGGCCAGCGAT
chr16	70839509	70839532	+	0.645390777587891	0.715292897743641	LOC100362738	GAGGCCAGCGATGGAATCATGGT
chr16	70877318	70877341	+	0.330059700012207	0.648415496070863	Xkr5	CCACAGGTCGTCTCTTCTGGGGG
chr16	70882985	70883008	+	0.517670288085938	0.789911477081016	Xkr5	CTCTCTGTAGGCACTGGGACTCT
chr16	70889166	70889189	+	0.765596694946289	0.65405415138188	Xkr5	GCCCCCACCTGGGAATCCCCAGT
chr16	70891231	70891254	+	0.0401584959030151	0.575917925925347	Xkr5	TTGTTTTCTGTTTCAGGGTGTGC
chr16	70948284	70948307	+	0.0109507811069489	0.594215627765775	Agpat5	AATATTTTCCTGAATTTTTCTCA
chr16	70950297	70950320	+	0.726196670532227	0.63656454313428	Agpat5	TATATGTTGCATTATACCTTGTT
chr16	70955459	70955482	+	0.34236198425293	0.632840647105917	Agpat5	GCACTTCGTTTTACATAAATTCC
chr16	70966921	70966944	+	0.516780052185059	0.677353084274411	Agpat5	ATGATTTGCTAAATATATTACAT
chr16	70966929	70966952	+	0.274457740783691	0.769459088681427	Agpat5	CTAAATATATTACATTTTCCTTA
chr16	70966959	70966982	+	0.645962829589844	0.68597495504741	Agpat5	GCAAATCTCCATATAGCAATATC
chr16	70994463	70994486	+	0.351988143920898	0.561762438323911	Map1lc3b2	TTCGAAGCTCCGGCGCTGTTTGA
chr16	70994485	70994508	+	0.307666282653809	0.616180876803412	Map1lc3b2	AAGGTCTTCTCGGACGGCGTGGC
chr16	71115241	71115264	+	0.499985733032227	0.737517832388096	Angpt2	CTCAACCAGACGGCGGCACAAAC
chr16	71119401	71119424	+	0.789042282104492	0.703739038997361	Angpt2	TTATATACAGGTACTAAACCAGA
chr16	71119492	71119515	+	0.981230773925781	0.737203862832428	Angpt2	GACCAGACCAGTGAAATAAACAA
chr16	71192682	71192705	+	0.592257423400879	0.722249110270182	Mcph1	AAATTAAGTCACTAATGTTGGTG
chr16	71192772	71192795	+	0.584883766174316	0.614313344960732	Mcph1	AGAGACCTTTGCAGCGGAACAGA
chr16	71192783	71192806	+	0.640625	0.751654114083741	Mcph1	CAGCGGAACAGAGAAGGGCTTGC
chr16	71193006	71193029	+	0.775640640258789	0.742725811701871	Mcph1	AAGGTGAACCCAAGTCCGCTGTC
chr16	71193042	71193065	+	0.577238235473633	0.734923608190744	Mcph1	CTGGAGAACTCTTTGGTTCCAAA
chr16	71193057	71193080	+	0.55682502746582	0.65071190255247	Mcph1	GTTCCAAATGTACTACACGCTCT
chr16	71193213	71193236	+	0.607648010253906	0.633013600747179	Mcph1	AAGGAGTGTCTGCAGCTTTCTGA
chr16	71199225	71199248	+	0.567953910827637	0.682373072154764	Mcph1	CCTTTGTAGCTCTTCAGCCATTT
chr16	71199231	71199254	+	0.303049068450928	0.525111272500315	Mcph1	TAGCTCTTCAGCCATTTTCTCGA
chr16	71199264	71199287	+	0.0120658326148987	0.55797332416854	Mcph1	AAGTCTTTTGTCATTTTCTGGTG
chr16	71199274	71199297	+	0.0140212285518646	0.628124955074549	Mcph1	TCATTTTCTGGTGTTTTAGGAAT
chr16	71202173	71202196	+	0.401983985900879	0.662861045954773	Mcph1	GTAAATGTTCATCGGTATTCACT
chr16	71216540	71216563	+	0.596187362670898	0.722371254216331	Mcph1	CCCTGATCTTCTGGGCTTTGTCC
chr16	71216560	71216583	+	0.677241363525391	0.612606044701179	Mcph1	TCCCACGTGCTCTGATACCCATC
chr16	71216587	71216610	+	0.693171234130859	0.667374414337688	Mcph1	AAGATCACATGGGTCACTTGCTT
chr16	71222223	71222246	+	0.0393217301368713	0.59084848088872	Mcph1	ATACTAATTTTCTTACCGTTGCC
chr16	71222268	71222291	+	0.397265205383301	0.577832076674872	Mcph1	TAAACGTCTTTGAGTAATTCTCT
chr16	71222280	71222303	+	0.50951587677002	0.670094666182831	Mcph1	AGTAATTCTCTGTCCCTTTGGAA
chr16	71222300	71222323	+	0.64767219543457	0.661958112919667	Mcph1	GAAGACCATACTTCAACATAGGC
chr16	73275210	73275233	+	0.0133619403839111	0.50976029812719	Csmd1	TTTTGTTTTCTTTCAGTGAAAAA
chr16	73275215	73275238	+	0.0677654266357422	0.50696958205385	Csmd1	TTTTCTTTCAGTGAAAAAGGCAA
chr16	73388951	73388974	+	0.457931251525879	0.51614972815309	Csmd1	TTTCCATCTGTTTCCAGCCAGGA
chr16	73450030	73450053	+	0.540979080200195	0.696641037636802	Csmd1	GATTTAGGTCATCAAACTTGCTT
chr16	73450056	73450079	+	0.483495903015137	0.653669370147663	Csmd1	AAGAGTTTGAGTTGGAACGAGGG
chr16	73450065	73450088	+	0.749847412109375	0.737121709899181	Csmd1	AGTTGGAACGAGGGTACGACACT
chr16	73509044	73509067	+	0.448768157958984	0.67007600409584	Csmd1	AGTGCCAGGCAGCTTTTGAGCTG
chr16	73509062	73509085	+	0.845394973754883	0.73615998799727	Csmd1	AGCTGGTAGGAGAGAGAGTGATT
chr16	73509922	73509945	+	0.534744033813477	0.629254901013285	Csmd1	ACTTCCTTGCGGTCAAAGATGAT
chr16	73511582	73511605	+	0.652620010375977	0.790697987508137	Csmd1	GTCAGAACGAGTGTCATGACCCT
chr16	73511633	73511656	+	0.479878730773926	0.673605337033675	Csmd1	GAGACAGGTTTCTGCTGGGAAGT
chr16	73511687	73511710	+	0.545288391113281	0.63958836334225	Csmd1	TGAAGACTCAGGGTTCTGAGTCT
chr16	73525106	73525129	+	0.580685997009277	0.706451364659947	Csmd1	GTATCAGATCTACAGTGACCTTC
chr16	73537058	73537081	+	0.650022125244141	0.765436384270282	Csmd1	CTGATCACAGAGGATGGGAGTTT
chr16	73537146	73537169	+	0.44242546081543	0.647473477404978	Csmd1	GAAACTTCACTGCGCAACTCAGG
chr16	73541971	73541994	+	0.591362609863281	0.595018133759612	Csmd1	TTTCCAGAATATGACCTAGAACC
chr16	73581315	73581338	+	0.696595611572266	0.742479432949302	Csmd1	ACCTAGTGAAATGTGAGGATCCA
chr16	73599932	73599955	+	0.57117733001709	0.677592575919212	Csmd1	ACACTGAAACGGCGCACGACATC
chr16	73625913	73625936	+	0.692526168823242	0.694860034279015	Csmd1	CTCTTCCTCAGCTTCCATTGCAT
chr16	73632273	73632296	+	0.557646636962891	0.633222369659683	Csmd1	TTCTGTGACAGCTGCTTGTGGTG
chr16	73632401	73632424	+	0.576235466003418	0.556500009427215	Csmd1	TCATTGCCTTAATATTCAAAAGG
chr16	73635709	73635732	+	0.0292240357398987	0.568645313985313	Csmd1	CTTCCTTATTAGTTTTAGCATGG
chr16	73639782	73639805	+	0.725917205810547	0.657121162784027	Csmd1	ACCCTGGGAACATAATGAACGGG
chr16	73642876	73642899	+	0.521934051513672	0.697825533508258	Csmd1	CAGCACCCTGTGGAGGCCAATAC
chr16	73642923	73642946	+	0.776961822509766	0.63689406097436	Csmd1	TCACCAAACTACCCTCATAACTA
chr16	73646713	73646736	+	0.389236030578613	0.721093260031351	Csmd1	GACAGTTTGCCTATTTCCAGACT
chr16	73646722	73646745	+	0.487903823852539	0.736330270255037	Csmd1	CCTATTTCCAGACTGCGCTGAAC
chr16	73646764	73646787	+	0.50159481048584	0.659124529425819	Csmd1	ATGGAACCCATCCTCAGGCCAGG
chr16	73648010	73648033	+	0.635589294433594	0.67891612535618	Csmd1	AATCCCCAGGTGAAACACTCCCG
chr16	73655521	73655544	+	0.821922760009766	0.705721626224815	Csmd1	AGTGCAACCCAGGTTACCTGCTG
chr16	73655589	73655612	+	0.718464279174805	0.680608571432165	Csmd1	GCCCAGTGGAATGACACCATCCC
chr16	73657972	73657995	+	0.656153793334961	0.645507506419354	Csmd1	TGACCCGGTAGATCCAAGTGATT
chr16	73658002	73658025	+	0.630633163452148	0.791079355472889	Csmd1	CCACGGAGCAGAACTGGGACTCC
chr16	73680015	73680038	+	0.448695259094238	0.599066381673293	Csmd1	TGTCCTTCTAGCGGTGGGTCTGG
chr16	73684235	73684258	+	0.0195406436920166	0.588265206290374	Csmd1	ATTTTTCGACAGGGCCGCTCACA
chr16	73707707	73707730	+	0.799701232910156	0.770319076889462	Csmd1	AGTGCTACCCGGGCTACATCTTG
chr16	74545162	74545185	+	0.507045936584473	0.693305255218556	Myom2	GAGTTGCTGCCTCGCTGGTGGTC
chr16	74545663	74545686	+	0.74334716796875	0.705245627315144	Myom2	AACTCATACAAGGAGCCTTCAGT
chr16	74547453	74547476	+	0.477932395935059	0.65681295948992	Myom2	ACAGGCGAAGAGTTGATCTCGTG
chr16	74551598	74551621	+	0.741051788330078	0.649501944847891	Myom2	TTCCCGCCACACAGCAGTCCACA
chr16	74551652	74551675	+	0.758120727539062	0.774581704504029	Myom2	GTCTGTCCCACTGGACCACGACA
chr16	74551685	74551708	+	0.594969902038574	0.543146025078326	Myom2	TATTCCTGGAAGCAAGCACCCGG
chr16	74581027	74581050	+	0.682504653930664	0.719242394950382	Myom2	GCTTCTCCGTAAGAAGCCGCTAG
chr16	74673219	74673242	+	0.41055362701416	0.700192593596347	Arhgef10	CTTTAAGGTTACTGACTTGTCCT
chr16	74686678	74686701	+	0.140315723419189	0.714182399223757	Arhgef10	CTATTTGCTTGATTTCACACCGC
chr16	74686685	74686708	+	0.385122375488281	0.676465328584664	Arhgef10	CTTGATTTCACACCGCTGGTCAG
chr16	74686797	74686820	+	0.518731880187988	0.625479553061356	Arhgef10	GCTGTGTTCTTCAGCATGTCCTG
chr16	74690777	74690800	+	0.535182838439941	0.598122370229973	Arhgef10	TGGCACACGTCTTCTTGAGGACA
chr16	74693059	74693082	+	0.585014877319336	0.700775575848604	Arhgef10	ATGCGGTAAAATACCATCCTGAG
chr16	74717354	74717377	+	0.70822265625	0.67905378642049	Arhgef10	GGGGCACGTACCTTCCTCCTCTA
chr16	74717402	74717425	+	0.570662612915039	0.719003409182655	Arhgef10	GCTGGAGTAGGTGGGCAGCAGCA
chr16	74717518	74717541	+	0.552487983703613	0.723789626543951	Arhgef10	CATCTGGAGATGGCGGCTGGTCC
chr16	74752939	74752962	+	0.50792366027832	0.621975884252908	Cln8	GCCAACAGAGAGCGGTAGGTGGC
chr16	74876600	74876623	+	0.587414436340332	0.660771137239938	Dlgap2	GTGGTCTCCAAGTGGTCTTTGTA
chr16	74876621	74876644	+	0.48937801361084	0.604285134591437	Dlgap2	TATGATGGACTTCAGCAGCGGCT
chr16	74876676	74876699	+	0.669891586303711	0.641689167904493	Dlgap2	GGGCTGGAGTCTGATTCCCCACT
chr16	74876769	74876792	+	0.506785354614258	0.713861130291549	Dlgap2	CCGCCTGTAGGGTATGCACCCCA
chr16	74893818	74893841	+	0.331650924682617	0.620731986768633	Dlgap2	GAAGTCTTTAGTGAGAGGTCCCC
chr16	74894022	74894045	+	0.496699600219727	0.774733947059548	Dlgap2	CTGTGTTTGGAAAGGTGACTCTG
chr16	74894031	74894054	+	0.496381034851074	0.72749309873448	Dlgap2	GAAAGGTGACTCTGGTGGTGGTC
chr16	74894097	74894120	+	0.798014907836914	0.703431911306951	Dlgap2	GACGATCCCTCCAAAGAATGAGA
chr16	75165769	75165792	+	0.664306488037109	0.702410025789627	Dlgap2	AATAGAGTCAATCCGTGAAAGTT
chr16	75380807	75380830	+	0.660572967529297	0.720474654718306	LOC102547542	GACAACATGGTTGGAATGTATAT
chr16	75515760	75515783	+	0.680394744873047	0.665213112175222	Erich1	GACACACCATCCAAGGACTCGAC
chr16	75531980	75532003	+	0.618620758056641	0.772054867947557	Erich1	CCAGAACCGACCAGCTGTGCAGA
chr16	75562474	75562497	+	0.0129547762870789	0.624680216916582	Erich1	AATTTTTTAACAGACCCGGGTCT
chr16	75678911	75678934	+	0.338981399536133	0.662188252474091	Fbxo25	ATCAGGCGAGGATTCTGGTGGTC
chr16	75682940	75682963	+	0.193383960723877	0.694923869822168	Fbxo25	CACGATTTTATCCAAAATGTTGA
chr16	75685952	75685975	+	0.665158767700195	0.665220281968158	Fbxo25	ACCACATAAGTGAACCGTCTGAT
chr16	75689379	75689402	+	0.388840942382813	0.582899828400413	Fbxo25	TGCTTTCTTTATGGACATAGATC
chr16	75690375	75690398	+	0.666132507324219	0.694527039944452	Fbxo25	GCTGCATATTCACAGTCATTATT
chr16	75725445	75725468	+	0.719116516113281	0.651107343899882	Coprs	TTCATAGCCAGTGGAGCTCAGAG
chr16	75725527	75725550	+	0.619470176696777	0.776518141213524	Coprs	CAATGGAGAAGGAAGCGGATGGG
chr16	75736227	75736250	+	0.490653648376465	0.707995226521032	Champ1	GTGGGCTCAGGAAACAGTGTGGA
chr16	75737150	75737173	+	0.682327117919922	0.714290605914827	Champ1	GGGTTTGCAGCTGACAAGAGCAG
chr16	75737157	75737180	+	0.808226547241211	0.760155973876413	Champ1	CAGCTGACAAGAGCAGACTTCAC
chr16	75737275	75737298	+	0.623908233642578	0.636072751192033	Champ1	AGGCCTCAGCAGGAAGACAAGGA
chr16	75737502	75737525	+	0.0553664541244507	0.678351190757253	Champ1	CTCAGCTGCTCTTTTGGCGGCTC
chr16	75737518	75737541	+	0.443304405212402	0.606409316958755	Champ1	GCGGCTCACTCCACTTGTCGGAG
chr16	75737626	75737649	+	0.608568267822266	0.762167886495787	Champ1	CACTCTTCTGGTAGAAGATCAGC
chr16	75764857	75764880	+	0.723711471557617	0.732818194944261	Upf3a	AAAAGGACTCACCGTCTTCGATG
chr16	75764919	75764942	+	0.542062568664551	0.631994848521135	Upf3a	GCAATCTTCTGGAATGGAGCAAA
chr16	75767844	75767867	+	0.439265403747559	0.704735502077204	Upf3a	GTGAGGCCCGGGGGCAGACGCCG
chr16	75788505	75788528	+	0.290352058410645	0.638635279703997	Cdc16	CTTTATTCAACTCCACAAGAGTT
chr16	75788553	75788576	+	0.551380233764648	0.838333541247301	Cdc16	CATGGAAAGGGTCCTTTTCCATC
chr16	75790616	75790639	+	0.721276702880859	0.662655415289569	Cdc16	TTCTCAAATACAAATCGTAGCAA
chr16	75791814	75791837	+	0.425720977783203	0.574840902446541	Cdc16	TAACTGTAGGTAGCCAGGGTGCG
chr16	75793213	75793236	+	0.565473442077637	0.618667616474871	Cdc16	GAGCCACTGTCATCCTTCAGGTA
chr16	75794996	75795019	+	0.447337875366211	0.587938067071037	Cdc16	TCCAGCTTGCGTGACCGGAGTGC
chr16	75806758	75806781	+	0.419003639221191	0.494438589829997	LOC688801	TTTCTGCACTTTCATCAATGCCT
chr16	75809187	75809210	+	0.766479873657227	0.697962946246265	LOC688801	CCCATCAATCCGTCTCCCGGTTT
chr16	75923432	75923455	+	0.270610961914062	0.613116705241878	Rasa3	TTTGTTTGTCTAGCCCCTTTTAT
chr16	75923436	75923459	+	0.202584190368652	0.587274002863047	Rasa3	TTTGTCTAGCCCCTTTTATGGAG
chr16	75923440	75923463	+	0.436859169006348	0.676370162672573	Rasa3	TCTAGCCCCTTTTATGGAGAGGA
chr16	75923516	75923539	+	0.501990509033203	0.700013374416479	Rasa3	ATAGAGACGTTTTCCGAAGGGAT
chr16	75945758	75945781	+	0.564707946777344	0.711890121653495	Rasa3	GGGATGAGTTTCTCGGGGAGTTG
chr16	75980495	75980518	+	0.726405029296875	0.706866581377872	LOC290876	TGGAGATCGACCTGGGCGACCAT
chr16	76064757	76064780	+	0.511930923461914	0.724877204232193	Gas6	CTTGCAGATATAGATGAATGCAC
chr16	76067155	76067178	+	0.472729949951172	0.487311360687122	Gas6	TCCCTTGGGTCTGTTTACAGGCT
chr16	76067192	76067215	+	0.316990089416504	0.623473025091533	Gas6	ACTTCCGTACTTTTGACCCTGAG
chr16	76067207	76067230	+	0.802555618286133	0.621429190134913	Gas6	ACCCTGAGGGAGTCCTCTTCTTC
chr16	76097289	76097312	+	0.735924453735352	0.796216726696551	Tmem255b	CAAGAGAGATGTGTCTTCTTACC
chr16	76097317	76097340	+	0.490822563171387	0.532844526093144	Tmem255b	TCTTCTATTCTCCACCAGGTGGA
chr16	76134987	76135010	+	0.605049858093262	0.723229254921358	Grk1	GCAGGCGGACACTTCCCCAAAGC
chr16	76147537	76147560	+	0.673004379272461	0.765510328645133	Atp4b	CCTTGTGCATCTATGTGCTGATG
chr16	76149798	76149821	+	0.807539367675781	0.746321375427626	Atp4b	AGGAGGGAAAGCCCTGCTTCATT
chr16	76168635	76168658	+	0.433277587890625	0.53957328873014	Tfdp1	TTTGATCCTCTCCAGCCTCCGCT
chr16	76168639	76168662	+	0.604799842834473	0.66030342523861	Tfdp1	ATCCTCTCCAGCCTCCGCTGCCT
chr16	76169344	76169367	+	0.464697227478027	0.601888629365047	Tfdp1	CCATTCTTCTCACCTTTCCTGTT
chr16	76175324	76175347	+	0.46285961151123	0.686529114601385	Tfdp1	GCAAAAGCTGCTTCCCCAGTGTG
chr16	76227590	76227613	+	0.647160949707031	0.613858454072192	Tmco3	TCCGATCAGAAACAGTATGCGCA
chr16	76247104	76247127	+	0.372379913330078	0.570837964782607	Tmco3	TGAGATTCTGTTTGGAACTGGCC
chr16	76247118	76247141	+	0.713352661132812	0.644419535860978	Tmco3	GAACTGGCCTCTTCCTCCTCCAC
chr16	76248548	76248571	+	0.584796829223633	0.626127184130771	Tmco3	TTGTCGTCGAAGGCATGCTCCTC
chr16	76248649	76248672	+	0.0204484057426453	0.517997938652881	Tmco3	ATGCTGCATATTTTTAAGGGCTT
chr16	76249705	76249728	+	0.719506454467773	0.6876830504379	Tmco3	TTGAGAACCACATTCTTCTGTCG
chr16	76249779	76249802	+	0.692581329345703	0.759808071639125	Tmco3	AGTGGCAGTGGCGCCCTTCCCAC
chr16	76262729	76262752	+	0.493133125305176	0.635467863747421	Dcun1d2	GTCATAGCATGGAGGTTCAGGGC
chr16	76262787	76262810	+	0.632506217956543	0.606138706652592	Dcun1d2	TGGACGGCATGACAGAGCTGGGG
chr16	76290406	76290429	+	0.659317779541016	0.73726167845684	Adprhl1	GGGCGGCCACCAAAGCAATGTGC
chr16	76290970	76290993	+	0.643501892089844	0.714917965548331	Adprhl1	CCTCTTATGCCATTCAGGGAAAG
chr16	76308601	76308624	+	0.73917610168457	0.678961869983855	LOC120093091	TAAGCGCCACTATCAACAAACTC
chr16	76309579	76309602	+	0.670844192504883	0.768931777634821	LOC120093091	CCATCCAGAGGCACCTGCCAGAA
chr16	76310212	76310235	+	0.782246246337891	0.789776141078878	LOC120093091	GACAGGAAGAGTATCCAGGGTCC
chr16	76310292	76310315	+	0.712721786499023	0.729163491263449	LOC120093091	GACAATAGCAGCAGCAGCCAGCC
chr16	76333211	76333234	+	0.60200008392334	0.586288468295198	Grtp1	TTTGTAGGATCGATCCGTATGGA
chr16	76333215	76333238	+	0.574023132324219	0.597516129544325	Grtp1	TAGGATCGATCCGTATGGATTTG
chr16	76333238	76333261	+	0.590931434631348	0.704798220017923	Grtp1	AAAGGCCCGAAGACTTTGATTAT
chr16	76333256	76333279	+	0.431800270080566	0.662521360674925	Grtp1	ATTATGCGGCTTATGAAGAATTC
chr16	76346506	76346529	+	0.0224397683143616	0.347039458720796	Grtp1	TTTTCCTTTCTGATTTCAGGGGA
chr16	76346594	76346617	+	0.552414436340332	0.637007604342464	Grtp1	GATGCTCTTGTTGGAAGAATACT
chr16	76359428	76359451	+	0.498314170837402	0.506943742474264	Lamp1	TCACTTGGGTTGATGTTGAATGC
chr16	76361091	76361114	+	0.364845428466797	0.530615994357771	Lamp1	TGGGCACAAGTGGTGGTGAGGGG
chr16	76363172	76363195	+	0.600478553771973	0.60163565859033	Lamp1	TTGATGTCTGCCTTGATGTCAGT
chr16	76363583	76363606	+	0.40066707611084	0.71807193006606	Lamp1	CCGAAGTCTTACCTTTGGAGCTG
chr16	76363600	76363623	+	0.560789413452148	0.649823696117252	Lamp1	GAGCTGGCATTGGGAAAGAATTG
chr16	76363685	76363708	+	0.886235427856445	0.720771083797729	Lamp1	TGAAGGTGAGTTTCAGTAAATAT
chr16	76396337	76396360	+	0.766567459106445	0.692269834014884	Cul4a	GACAGCTCCATGTCCTTGAACAT
chr16	76396562	76396585	+	0.29782262802124	0.688754997540549	Cul4a	CTAAGTCTTTCTTATAAAATGCT
chr16	76399255	76399278	+	0.351852912902832	0.691940998805794	Cul4a	GTCTCTTGTTTATGAACGTCTCA
chr16	76399350	76399373	+	0.750388031005859	0.620164925593326	Cul4a	TCCTTAAAGTCCAGCAGGTCTTG
chr16	76399386	76399409	+	0.513918991088867	0.592351421709958	Cul4a	TCTTTCTCAGGATTGATGACAAT
chr16	76406653	76406676	+	0.739335708618164	0.739819409752708	Cul4a	CACCATCCTGTCACTGATGATAT
chr16	76408415	76408438	+	0.584477272033691	0.597582575898895	Cul4a	TCTGCAGTGATCTTGCCAGCATG
chr16	76413685	76413708	+	0.717604446411133	0.589046396396641	Cul4a	TGAGAGCACAGATTCTCAACAGC
chr16	76428759	76428782	+	0.514438629150391	0.677508753336266	Pcid2	CTCCTTTCTCCCTGTGGATTAGA
chr16	76428817	76428840	+	0.607593574523926	0.667737501113401	Pcid2	GAGCCCCCTTATGACGAAATGTT
chr16	76433270	76433293	+	0.343773040771484	0.641870695688803	Pcid2	CTTCTCGTCCTCAGGGCTCTGCC
chr16	76435491	76435514	+	0.533705673217773	0.635581297906071	Pcid2	TATCGCTAGGCAGATCAGCAGTT
chr16	76439039	76439062	+	0.119520969390869	0.435735683399432	Pcid2	TTTGTTCTTCTTGTAGCCGCGCT
chr16	76439043	76439066	+	0.303729209899902	0.525468296999609	Pcid2	TTCTTCTTGTAGCCGCGCTGGCA
chr16	76439983	76440006	+	0.726166687011719	0.711166184435407	Pcid2	TGTAAACCTCTTATCAGAGCCAT
chr16	76443959	76443982	+	0.669880294799805	0.764154341357114	Pcid2	CCTTTGAGCACTGCCATCGCTCC
chr16	76443965	76443988	+	0.702490921020508	0.726527131615465	Pcid2	AGCACTGCCATCGCTCCAGCCAG
chr16	76457032	76457055	+	0.572585067749023	0.626374504457863	Proz	TGTCCTGATGTGCTGGGAAGTCA
chr16	76461501	76461524	+	0.707695083618164	0.713311400236648	Proz	CCTCCGAGGCTGGAAGAAACACT
chr16	76474204	76474227	+	0.410454406738281	0.589611800598666	F10	CTTCAGGCTCTGTCTTGTTGAGA
chr16	76478427	76478450	+	0.638633041381836	0.710208864154546	F10	CCTTCGAATCCCTCCGTGCAGGT
chr16	76486383	76486406	+	0.64560791015625	0.792482607294389	F10	CTCTCCGAATCCTCTGCAGGACG
chr16	76492265	76492288	+	0.626516075134277	0.761011252601173	F7	CAGGATGGAGAACCTTACCTGCC
chr16	76492305	76492328	+	0.773250427246094	0.697862329991996	F7	GGGCACACATAGCCTCCCACAAT
chr16	76493449	76493472	+	0.403800621032715	0.589900483677418	F7	GTTTGCAGGACACCTCATCTGGC
chr16	76493454	76493477	+	0.765749969482422	0.826983012268393	F7	CAGGACACCTCATCTGGCTGCAG
chr16	76493560	76493583	+	0.719915237426758	0.764228252166043	F7	CACAGATCAGCTGCTCATTCTTG
chr16	76498096	76498119	+	0.705173034667969	0.746650375803676	F7	CCTGTGTAGGACACCGTGTGCTT
chr16	76522343	76522366	+	0.428667945861816	0.759020131919024	Mcf2l	CAGGCCTGTTGAGATGAGGTGTG
chr16	76527164	76527187	+	0.737776641845703	0.620138823908826	Mcf2l	TCCACAGGCTGAGAGGCCAGCAG
chr16	76531429	76531452	+	0.546538772583008	0.788911539454948	Mcf2l	CCCAGAACTCGTCAAAGGCAGCC
chr16	76547290	76547313	+	0.807233505249023	0.581578857579504	Mcf2l	TCCTGTCTTCGGTCTATGACCAA
chr16	76612737	76612760	+	0.258229942321777	0.725269156369788	Mcf2l	CGTTGATGGGGGAGCGGGGGGCG
chr16	76680908	76680931	+	0.629056282043457	0.725014892706217	Atp11a	GTGGTCAGCTCCAGCAGCTGCGT
chr16	76682535	76682558	+	0.499247245788574	0.680324626168025	Atp11a	GCATCCTGTAGCAGTCGGCAAGC
chr16	76686874	76686897	+	0.666744003295898	0.695305761330551	Atp11a	CCTTCTATCACTCTGGGAAAGAT
chr16	76692192	76692215	+	0.450629043579102	0.705002997829874	Atp11a	CATCTGGAGATTTCTGGGGACCA
chr16	76699572	76699595	+	0.570586242675781	0.565103838204136	Atp11a	GGACTTGGATTGGTAGTTCAGGG
chr16	76700165	76700188	+	0.682518844604492	0.747104121659606	Atp11a	AGGGTGGCTCCTCTGAGCAGCAG
chr16	76862228	76862251	+	0.456164512634277	0.643030229882273	Tubgcp3	CTCCAACTGTTGAAAGAGATGAA
chr16	76868121	76868144	+	0.844937133789063	0.730031545066664	Tubgcp3	AAGAATAAATGGTCAATCCTCTA
chr16	76869153	76869176	+	0.584311027526855	0.730967569054804	Tubgcp3	CACAAGCCTTACCGAGAGACGCT
chr16	76872601	76872624	+	0.467857322692871	0.705267435997072	Tubgcp3	CAATCATTCTGCAGGCACATCGG
chr16	76876300	76876323	+	0.753021697998047	0.632178470333643	Tubgcp3	TGCTGCGTTGCACCAAGAGCTCA
chr16	76876747	76876770	+	0.81976692199707	0.682731041381906	Tubgcp3	GACATATGATCCCAAAATAAGAT
chr16	76883271	76883294	+	0.634374961853027	0.643528223222985	Tubgcp3	TGGCGTCAGATCCAACAGTTAAA
chr16	76883675	76883698	+	0.631973457336426	0.713652918101517	Tubgcp3	ATAGGAAAGTCAATAAATTTCTT
chr16	76883710	76883733	+	0.833906707763672	0.700911969175769	Tubgcp3	TCATGATCAGACACCTACTACAA
chr16	76884837	76884860	+	0.649052124023437	0.679460935571487	Tubgcp3	AGACCAGCAAATACCTGTTGGAT
chr16	76886689	76886712	+	0.249574584960938	0.62146939249276	Tubgcp3	AACACCTTTTTAAAAGACCAGAA
chr16	76941418	76941441	+	0.570768775939941	0.669157822964486	Spaca7	TACTGTTGTCTGTGTTGGCGATC
chr16	77691430	77691453	+	0.514405479431152	0.571687794616252	Arhgef7	TGATTGTCATTCCTGTTGTTGGC
chr16	77694448	77694471	+	0.779371185302734	0.786832034733595	Arhgef7	GGAAGAGCAGGAGGTACCTCTCA
chr16	77697469	77697492	+	0.522343330383301	0.736369029067678	Arhgef7	AAGGCAGTCATAGATTTCTGAAT
chr16	77698211	77698234	+	0.648659973144531	0.553041588152944	Arhgef7	TCTCCATGAACTCTCCCAGGTCC
chr16	77707345	77707368	+	0.582762832641602	0.586467593454179	Arhgef7	TGCATTCTTCTAGGGACTGTACA
chr16	77715183	77715206	+	0.62030647277832	0.688890733923614	Arhgef7	GGAGGGCTCTTCAAGGTCCCTGA
chr16	77726949	77726972	+	0.751963577270508	0.711518731845142	Arhgef7	AAGTCCTACTGTGTGAAGACTGG
chr16	77867186	77867209	+	0.633852577209473	0.776085140798647	Ankrd10	CGCGGAGGCCCTCCGGCTTCGGG
chr16	77868948	77868971	+	0.682807388305664	0.732430891228849	Ankrd10	AAGTTGGAGTGCTTAATCCAGTT
chr16	77869045	77869068	+	0.631551361083984	0.691504929128462	Ankrd10	GAGGACATCCTCAGTGTCTGGTC
chr16	77882799	77882822	+	0.734413757324219	0.700959917375713	Ankrd10	TGTTGTGCAGCCTGAGAAATGCC
chr16	77883020	77883043	+	0.851566543579102	0.753156086960555	Ankrd10	GGAGTGAAGAAAGCTAGAACCAG
chr16	77943776	77943799	+	0.67357307434082	0.62595961974797	Ing1	GCGTCGATCTCCCGCATCAGCGA
chr16	77945091	77945114	+	0.612621917724609	0.631663255101599	Ing1	TGTCGCCTCCCGGTGCAGAGTTT
chr16	77945115	77945138	+	0.567441024780273	0.722864272094202	Ing1	GAATGGCCTGTAGACAAAGGGGC
chr16	77950011	77950034	+	0.669303359985352	0.742658197438426	Cars2	CCTTACGCCTGTTCGCTGGATCT
chr16	77952048	77952071	+	0.603114624023438	0.712712074156904	Cars2	ACATCATCCGAAGGATCCTGACC
chr16	77952081	77952104	+	0.50635913848877	0.691240847432225	Cars2	GATGCAATGTTGTCATGGCGATG
chr16	77958856	77958879	+	0.527821235656738	0.702728895213622	Cars2	AGGAAGAATTTAAACAAGACATG
chr16	77964814	77964837	+	0.294841823577881	0.632810461224396	Cars2	ATTTGCGAGCACGAGGGGACAAG
chr16	77964819	77964842	+	0.561658897399902	0.737473353004635	Cars2	CGAGCACGAGGGGACAAGTATGG
chr16	77970780	77970803	+	0.775631713867188	0.765648409696912	Cars2	CCCTGTGGAAGGGAGCCAAACCC
chr16	77975349	77975372	+	0.352534790039063	0.527814955976947	Cars2	TTTCAGGTCATTTGCATGTGAAA
chr16	77975363	77975386	+	0.835607528686523	0.831713361767035	Cars2	CATGTGAAAGGCAAAGAAGAGAA
chr16	77997132	77997155	+	0.412332649230957	0.599224995449695	Naxd	TTGCGTGCGCTGTGTGGAGGGAC
chr16	78042501	78042524	+	0.767421035766602	0.676203892922683	Rab20	AGCTGGAGGACAGATTCCTGGGC
chr16	78042558	78042581	+	0.605584907531738	0.75039414626425	Rab20	CCATTGTGGGGAACAAAGTAGAC
chr16	78058977	78059000	+	0.511272659301758	0.695967822251508	Col4a2	ATGAAGCCAGGCCTTCCAGGTAG
chr16	78065339	78065362	+	0.572135887145996	0.684264985580893	Col4a2	AGCCCTGGCATCCCGGGCATCCC
chr16	78067104	78067127	+	0.701590347290039	0.674080319387059	Col4a2	TCAAGTGACTCACCTCTGAATCC
chr16	78067317	78067340	+	0.509802360534668	0.650397312958154	Col4a2	GATCCTCGGGGTCCCATGAACCC
chr16	78072775	78072798	+	0.555563659667969	0.634829247417753	Col4a2	GTAGTGATTGTTCTAGAGTCTCC
chr16	78072811	78072834	+	0.636717262268066	0.685952006490983	Col4a2	GGTCCAGGAGCTCCAGCGATGCC
chr16	78075383	78075406	+	0.545766944885254	0.720879251427292	Col4a2	GGTCCCGGCAGTCCCGGGAGACC
chr16	78080204	78080227	+	0.633149375915527	0.648262118022221	Col4a2	GGTCCCATCTCCCCTGGAAGGCC
chr16	78081304	78081327	+	0.596782035827637	0.787152678299864	Col4a2	CCAGGGATGGATGGGGTGAGTAG
chr16	78086315	78086338	+	0.656904449462891	0.641788570147887	Col4a2	TGTATTAGACTTACTTTCTGTCC
chr16	78091586	78091609	+	0.539801826477051	0.724961779492032	Col4a2	GGTCCAGGGGGTCCTGGTGGTCC
chr16	78094878	78094901	+	0.398013458251953	0.583351962742462	Col4a2	TCACGGTCCTCTTTCGAGAGTGC
chr16	78100040	78100063	+	0.433813438415527	0.622528760398559	Col4a2	GTCCAGTTGGTCCAGGAGCTCCC
chr16	78100084	78100107	+	0.552875061035156	0.72281738725914	Col4a2	CGGCCCTGTAGTCCTGGGAATCC
chr16	78248220	78248243	+	0.435828247070312	0.590649479691607	Col4a1	TTCTGTCTTTGCAGGGACCCCCT
chr16	78248231	78248254	+	0.752583389282227	0.794363210238859	Col4a1	CAGGGACCCCCTGGAGCAGCTGG
chr16	78248357	78248380	+	0.395228729248047	0.564100221064579	Col4a1	ATTGATTGCAGGGTATTCCTGGC
chr16	78251954	78251977	+	0.566897468566894	0.578213712724952	Col4a1	TAACCAACAGGGGCAGATGGGAT
chr16	78260830	78260853	+	0.561136779785156	0.703976978837802	Col4a1	ACAGGCGAAGTTGGACAGAAAGG
chr16	78265170	78265193	+	0.43680118560791	0.544478346604308	Col4a1	TTTCACAGGGTCCACAAGGTTCA
chr16	78265248	78265271	+	0.725146865844727	0.705835335379405	Col4a1	ACATGCGACTCAAAGGTGACAAA
chr16	78271861	78271884	+	0.776457748413086	0.734244554736947	Col4a1	ACTGTAGGTTCTAAAGGTGAAAT
chr16	78272972	78272995	+	0.728144989013672	0.621758980676796	Col4a1	TGGCATACAGGACAAATTGGACC
chr16	78273157	78273180	+	0.716180725097656	0.654050319154308	Col4a1	GGAATCTCCTCTGCTATTCTAGG
chr16	78490591	78490614	+	0.641169509887695	0.751599814753249	Irs2	CGTCCAGGCGGTGAGGCCCTCAA
chr16	78490645	78490668	+	0.613506164550781	0.735703620017829	Irs2	CCCCGCTCTTACAAGGCTCCCTG
chr16	78490732	78490755	+	0.708909072875977	0.705027629140345	Irs2	GAAGAGGAGAGACTGGAGCCCCA
chr16	78490781	78490804	+	0.611387977600098	0.69569672668883	Irs2	GGGCAGCTGGTGGTAGTCATACC
chr16	78782696	78782719	+	0.0108690202236176	0.528249124787652	LOC689713	TATTTTTTTTCTACAAGAAAATG
chr16	78782750	78782773	+	0.577874298095703	0.626744308931259	LOC689713	TCTCCGAGGGACACCGTGTGCCG
chr16	78785728	78785751	+	0.725856323242188	0.692568657033377	LOC689713	TTAAGCAACTGCCAACTTCTCTG
chr16	78793808	78793831	+	0.481359100341797	0.699780326318875	LOC689713	CTTTGCAGAAGAGCTGCACAGGT
chr16	78966226	78966249	+	0.779973754882813	0.750002169895501	Myo16	CATCTGGAGCCACAGGTCACCGA
chr16	79022630	79022653	+	0.741289367675781	0.763640377179671	Myo16	CAGTGATGTCTGCCAGAGATTTC
chr16	79022919	79022942	+	0.74491455078125	0.774442601253411	Myo16	GACTGTGAAGGTCACTCACCGTG
chr16	79022986	79023009	+	0.570903930664063	0.602472331019863	Myo16	TAGGAATGTGCAAGTTCCCTTCT
chr16	79026880	79026903	+	0.460242652893066	0.555383276161775	Myo16	TGTCCTCCAAATTTAAAGGATGG
chr16	79026941	79026964	+	0.787113342285156	0.74770029277259	Myo16	ACTGGAACAGGTGACTGATCACG
chr16	79052197	79052220	+	0.463744812011719	0.69498875193058	Myo16	AAAGCAACATTCCCGTTGCCGTC
chr16	79052246	79052269	+	0.673502197265625	0.657126862685687	Myo16	TGTTTGATGATTCCAGGAGACCC
chr16	79052252	79052275	+	0.616432609558105	0.666347484985789	Myo16	ATGATTCCAGGAGACCCTGCAGC
chr16	79052291	79052314	+	0.610790863037109	0.593745505842522	Myo16	GCTCCACTGACCAAATCGCTTGA
chr16	79053698	79053721	+	0.617852096557617	0.730841367415528	Myo16	CTCTTGTAGGAAAAGCACTTCTT
chr16	79067020	79067043	+	0.717326354980469	0.649979623705439	Myo16	AAATTCCTCAAAACCAAAAATGT
chr16	79132439	79132462	+	0.455615615844727	0.69449660799361	Myo16	CTTGCTGGCCTGGGTCTTCCCCG
chr16	79137237	79137260	+	0.61100757598877	0.64293152231605	Myo16	AAAGGGTTAACGAGCAAAAAGAT
chr16	79149964	79149987	+	0.569858818054199	0.625822155051179	Myo16	TTGTGTCTTTGAACATAATGTCT
chr16	79149975	79149998	+	0.24349271774292	0.663325476866273	Myo16	AACATAATGTCTTTTTCCAGCAA
chr16	79160808	79160831	+	0.731494216918945	0.747917448249093	Myo16	CCTGATGTGCCAGAAGGAGCTTC
chr16	79163372	79163395	+	0.514986534118652	0.601371215610145	Myo16	TAGCCACTGGCACACGCCATGTG
chr16	79248118	79248141	+	0.571341361999512	0.697424344049535	Myo16	GAGAAGGCATACCCTCTTTGTCG
chr16	79491892	79491915	+	0.451108474731445	0.693057562078226	Tnfsf13b	GCCTCGGCTGGAGTTGTGGGGTC
chr16	79492028	79492051	+	0.504166564941406	0.639992054665059	Tnfsf13b	ACTCCCGCGGACAACCCTGGAGC
chr16	79492326	79492349	+	0.577520790100098	0.710145605536892	Tnfsf13b	CAGACTTATCCATTCCAAGAGGA
chr16	79506435	79506458	+	0.821571044921875	0.753951738887331	Abhd13	AGGTTCACCAGCATAAGCAGTGC
chr16	79506463	79506486	+	0.463677024841309	0.741047013032364	Abhd13	GTAACCTGTGGCCTATGTTGCCT
chr16	79506579	79506602	+	0.176410961151123	0.5926998122635	Abhd13	GTTCTGATGAAAATATTTTCATG
chr16	79522695	79522718	+	0.327056312561035	0.698815494085213	Lig4	CCACGATTGCATACTTTGTTTTG
chr16	79522713	79522736	+	0.554714279174805	0.593225226715147	Lig4	TTTTGAAGCCAAGGTGCTTACAG
chr16	79522718	79522741	+	0.747729187011719	0.638222478455885	Lig4	AAGCCAAGGTGCTTACAGAAAGG
chr16	79523045	79523068	+	0.485128555297852	0.5946794553283	Lig4	TTCTCTGCCTTTAGGCCAATGCT
chr16	79523367	79523390	+	0.598615913391113	0.723670564288124	Lig4	ATATCAAAAGGATGGTCGAAGAT
chr16	79523936	79523959	+	0.844904861450195	0.687080947271159	Lig4	TGTGGCACAGAGAAGCCAGAAGT
chr16	79714427	79714450	+	0.484922332763672	0.558198133749023	Fam155a	TAATTCCTACACACTTTGGGAGT
chr16	79714445	79714468	+	0.450821762084961	0.618271781295812	Fam155a	GGAGTTGTTCTCGGGGCTGTCCA
chr16	79714482	79714505	+	0.634522552490234	0.648018836158733	Fam155a	AACTGCAGTCTGGACGTGGTGCT
chr16	79714597	79714620	+	0.734057235717773	0.735832278723618	Fam155a	AAAGCGTGCTGCATAAGTACTTA
chr16	80734651	80734674	+	0.0706541967391968	0.610034971626665	RGD1564807	GTTTTCGGGTGGCAAGGTGGACC
chr16	80734765	80734788	+	0.814521179199219	0.723337744316412	RGD1564807	ATCCGTACTGTCACAGAAGCCAT
chr16	80734800	80734823	+	0.701699905395508	0.699361238159645	RGD1564807	GGATCGTGTGTGTGGAATCACTC
chr16	80759637	80759660	+	0.594557456970215	0.772205741120494	Arglu1	CTAGTCGGCAGCAGGAAATAGAA
chr16	80783482	80783505	+	0.321315307617188	0.655731234979848	Efnb2	ATGGTTTTGTGCAGAACTGCGAT
chr16	80783491	80783514	+	0.749210357666016	0.687466423207311	Efnb2	TGCAGAACTGCGATCTCCAGATC
chr16	80805340	80805363	+	0.771632766723633	0.744782766537739	Efnb2	CCCCAAAGTGGACTCTAAAACTG
chr16	80821530	80821553	+	0.0114707517623901	0.591235255173759	Efnb2	TCCATTTTATTTTTGATCAGCTA
chr16	80821545	80821568	+	0.486754531860352	0.701396665228054	Efnb2	ATCAGCTACATCAAATGGGTCTT
chr16	80821570	80821593	+	0.434207344055176	0.660061345017431	Efnb2	GAGGGCCTGGATAACCAGGAGGG
chr16	82734688	82734711	+	0.64338508605957	0.647864684060976	RGD1565806	ACCTGCTGCTTGTTGGCCTTCAC
chr16	82734830	82734853	+	0.642419204711914	0.680243161120753	RGD1565806	GCTGCCTCCAGAGCTGCAGGGTC
chr16	82734898	82734921	+	0.490245399475098	0.592391537332283	RGD1565806	TGGCCGTGGACACCTTTTAGCAA
chr16	82734952	82734975	+	0.269458751678467	0.606009473872937	RGD1565806	GCTTCGGCTTTGGGAGGGGCAGG
chr16	82734964	82734987	+	0.777579879760742	0.708090158236906	RGD1565806	GGAGGGGCAGGAACTTCCTTCTT
chr16	84293699	84293722	+	0.627903442382812	0.650268290341849	LOC100909690	ATCTGGGCGACTATCTTCTGGAC
chr16	84386863	84386886	+	0.719097900390625	0.693574681333784	Slc10a2	GAATCATGCCTCTCACAGGATTT
chr16	84394946	84394969	+	0.683332290649414	0.671928364666253	Slc10a2	CCTCTTCATCTATACCAAGATGT
chr16	84398970	84398993	+	0.336077919006348	0.48312829099892	Slc10a2	TTAGGCATTTCTCTGGTTGCGCT
chr16	84399022	84399045	+	0.679804916381836	0.690830345264736	Slc10a2	TAAATCACAAATGGCCCCAAAAA
chr16	84679586	84679609	+	0.562008094787598	0.596759074359069	Shcbp1	TGTTATATTGTTTCAGGTTTATT
chr16	84679884	84679907	+	0.665222702026367	0.640732849161058	Shcbp1	TAGCTGACTGTAAGGCCTCTGAA
chr16	84682925	84682948	+	0.55197566986084	0.709849588205409	Shcbp1	AATTTCAGGTTACAAATGTGGAC
chr16	84682952	84682975	+	0.448880004882812	0.668422780801827	Shcbp1	CAGCATTGAAGGCAGTGGTGAAG
chr16	84683044	84683067	+	0.621022911071777	0.612989552892002	Shcbp1	GACCTGAAGGAGTTTCATCTGCC
chr16	84687228	84687251	+	0.641594467163086	0.582292823619716	Shcbp1	TCAGATGTGTTGAACCTCGATTG
chr16	84689906	84689929	+	0.53333568572998	0.677203154058906	Shcbp1	TCAAGTTGTAATTCTGACTCTGA
chr16	84689966	84689989	+	0.558234329223633	0.598947432226674	Shcbp1	TATTCAGAAATTGAACAGTTGAA
chr16	84690133	84690156	+	0.713215026855469	0.704030819632711	Shcbp1	GTTATCAGAAAAACTCTAATATC
chr16	84690257	84690280	+	0.783944778442383	0.653793314525089	Shcbp1	TGAGGAGTCTTGCAAAGAAGAAA
chr16	84690656	84690679	+	0.749462356567383	0.677219909080665	Shcbp1	TCCTGGCCATTATGTAGTTCATG
chr16	84693845	84693868	+	0.64541389465332	0.618231094732084	Shcbp1	TGGATTGCACGGGTATGGATGTT
chr16	65189	65212	-	0.61101734161377	0.451197116998564	Polr3a	CTCTGGCTTAACGCCTACTGAAT
chr16	65228	65251	-	0.600684623718262	0.392490976470608	Polr3a	GCTCCCTGCTGCCAAAGGCTTTG
chr16	65944	65967	-	0.71067497253418	0.532733453170716	Polr3a	CATTCTGACCTGTGCCCTAGGTT
chr16	77849	77872	-	0.841412963867187	0.42477054405309	Polr3a	TCCAACAGAGGCACATGCAGATG
chr16	77939	77962	-	0.799099731445313	0.469910182851696	Polr3a	TCATGGTCCCATAGGTGAACAAA
chr16	80493	80516	-	0.699071884155273	0.50043730959502	Polr3a	GAGGTAATCTGTCAGGGAAGAGG
chr16	80503	80526	-	0.432357521057129	0.452402264046453	Polr3a	GGTCGATTTAGAGGTAATCTGTC
chr16	80507	80530	-	0.378640937805176	0.437511980218617	Polr3a	TTTAGGTCGATTTAGAGGTAATC
chr16	81096	81119	-	0.599402503967285	0.453225285546525	Polr3a	AGCGCATCCCAGCTGAAGATGTC
chr16	84070	84093	-	0.76227912902832	0.504416800549898	Polr3a	ACCTTTGAAAGATGATCTGCAAA
chr16	90761	90784	-	0.395861511230469	0.432941143988256	Rps24	GGCTCATTCTTCTTTGCATAATC
chr16	217326	217349	-	0.639956855773926	0.527652185113892	LOC120097510	CATCACCTATGAGAAAGACCCTG
chr16	1201303	1201326	-	0.586667098999023	0.490732082694532	Zmiz1	CCTGTGCGACAGAGTGGGTTTCA
chr16	1210798	1210821	-	0.466747093200684	0.287119576910674	Zmiz1	TATCCTTATTCTGTGTCTCTTGC
chr16	1211922	1211945	-	0.59683536529541	0.403271732279079	Zmiz1	TGCTCTGAATAGGAAGGGACTGG
chr16	1339858	1339881	-	0.532555122375488	0.305556834212272	LOC103693862	TCACTCTTCATCACAATGTGAAT
chr16	1447005	1447028	-	0.633254127502441	0.393299879279421	Anxa11	TCTCATAGACATCAAACAGGACC
chr16	1447388	1447411	-	0.829467926025391	0.447400952405178	Anxa11	GACCTACCTCCTCCCACCCTTGC
chr16	1448802	1448825	-	0.658818893432617	0.418285467941221	Anxa11	GCTCCCGGATGTGCTCGTTACTT
chr16	1507360	1507383	-	0.574540672302246	0.483111622528629	Tmem254	GGTCTCTCGAGATGGTGTTGGCG
chr16	1534127	1534150	-	0.225642261505127	0.316690816028774	Cphx1	TGTCTCGGTTTTGATTTTCCTCT
chr16	1534157	1534180	-	0.566000518798828	0.384711482709451	Cphx1	AGTCTCTTCAGCTCATCGTTGGT
chr16	1534169	1534192	-	0.420849685668945	0.442699167904274	Cphx1	AATTCTTGTTTAAGTCTCTTCAG
chr16	1562893	1562916	-	0.52118236541748	0.430961206390285	Dux4	GAATAATCCTCCTTCTCCGGGCT
chr16	1565388	1565411	-	0.68450309753418	0.363921137830684	Dux4	TCCTGTCCTTGCTCTTGGCTTTC
chr16	1681540	1681563	-	0.35017707824707	0.390652469883765	Slmap	GCTCTTTTGGAAGAAGAACGAAA
chr16	1683334	1683357	-	0.0260412836074829	0.49728133864223	Slmap	AAAAAACGTGTTTTTGTCAGATG
chr16	1706796	1706819	-	0.735373306274414	0.403368200962793	Slmap	TTCATCAGTTCATAGAGTGCCAA
chr16	1706839	1706862	-	0.461152153015137	0.333511702016892	Slmap	TTAGAGCGCTTGCTTTCAAAGAG
chr16	1712836	1712859	-	0.694429397583008	0.569843643140968	Slmap	CAGTACGGTTAGAACCCCTGCAG
chr16	1717060	1717083	-	1.00621826171875	0.482554687382222	Slmap	TGCTAGAATCAAACAGAAGATAG
chr16	1718300	1718323	-	0.634481773376465	0.509124384677701	Slmap	ATAGATGAAGATAGACTCTTATC
chr16	1718325	1718348	-	0.0453024291992188	0.361053955090934	Slmap	TATCTAATTTTTTCAACAGGCTT
chr16	1721467	1721490	-	0.572122077941895	0.322406978692341	Slmap	TTTCTAGGTTGCTGCTAACACTC
chr16	1723362	1723385	-	0.412819404602051	0.391247624335004	Slmap	CTTTGCAGTGTCATCCATGCTCC
chr16	1726731	1726754	-	0.710102996826172	0.489210914312578	Slmap	ACCAGTTACCCATGGGTGTATTG
chr16	1726740	1726763	-	0.0980475807189941	0.391730956964863	Slmap	TTTGTTTTAACCAGTTACCCATG
chr16	1734141	1734164	-	0.641099472045898	0.425169273851377	Slmap	TAAATAGCCAGAGATTGAGTCGA
chr16	1734176	1734199	-	0.752247009277344	0.540268617266439	Slmap	CCTCCAAGACACTAAAAGTAGTA
chr16	1847805	1847828	-	0.526510238647461	0.33264733267058	Dennd6a	TCAGTGAGTTTGCAATGCTGAGG
chr16	1847817	1847840	-	0.2820166015625	0.530232858089172	Dennd6a	CTTACTTCTTTATCAGTGAGTTT
chr16	1856351	1856374	-	0.443289566040039	0.498177191744464	Dennd6a	AGTAAACTGGTAAATCTTTGTCA
chr16	1857122	1857145	-	0.699320297241211	0.414819100083536	Dennd6a	TCTCGAACTTGTCGAAAATACAC
chr16	1857131	1857154	-	0.29810453414917	0.400979463943193	Dennd6a	AGAGTTTTATCTCGAACTTGTCG
chr16	1857173	1857196	-	0.677388687133789	0.501454100954578	Dennd6a	ATAGTGCACATAAAAATTACCTT
chr16	1859739	1859762	-	0.693240127563477	0.418222436802779	Dennd6a	ACTTACCTGCTTCCAAATAAGGT
chr16	1863213	1863236	-	0.688698272705078	0.523924223684443	Dennd6a	CCTGAAAAGATCCACCTCATGAA
chr16	1863224	1863247	-	0.354007034301758	0.458698644210317	Dennd6a	AAAATTCTTTACCTGAAAAGATC
chr16	1864973	1864996	-	0.458501091003418	0.50432822738005	Dennd6a	CTTACGGAGCTTGAGTACGGGTA
chr16	1868643	1868666	-	0.460003662109375	0.435017571959589	Dennd6a	GCAAAAAAGGGGTTGGTTACTCC
chr16	1868688	1868711	-	0.588259353637695	0.490098499620621	Dennd6a	AGATCTCCTATTCGAATAATGTG
chr16	1871642	1871665	-	0.0139035761356354	0.452721166111027	Dennd6a	GGTTCTTCAGTTTTTTCACTTTA
chr16	1871658	1871681	-	0.250765113830566	0.518440170559708	Dennd6a	GAATCCAGAGTTTTTAGGTTCTT
chr16	1871943	1871966	-	0.78123176574707	0.560051145548981	Dennd6a	GATATGGCTTGTAAGAAGTATAA
chr16	1904131	1904154	-	0.573397102355957	0.407357458096943	Arf4	TACAGAATCGTCGTCTTGCCCGC
chr16	1904416	1904439	-	0.866629409790039	0.4242810600205	Arf4	TCTTGACCACCAACATCCCAAAC
chr16	1924802	1924825	-	0.634773483276367	0.549214124061882	Pde12	CACCCCGTGCAATGCTGACATCG
chr16	1945686	1945709	-	0.561317939758301	0.515852659566499	Dnah12	CCGAATTCCTGTTAAGTCCAGCA
chr16	1946020	1946043	-	0.451959381103516	0.352854524148079	Dnah12	TGACCTTTGGATACCACGTGTTC
chr16	1947999	1948022	-	0.678235397338867	0.354466468098652	Dnah12	TCGTCATCAAATGTCAATTCCAT
chr16	1949075	1949098	-	0.814916229248047	0.520183321769316	Dnah12	TAATGTGCTCTTACACCTTCTAA
chr16	1954911	1954934	-	0.58772331237793	0.29490069875368	Dnah12	TTTGTCAAGCCTGTCTTCAAGTC
chr16	1954940	1954963	-	0.283665428161621	0.442810661013573	Dnah12	ATAAAATGTTTGCAAAGGCTTTT
chr16	1954985	1955008	-	0.016907594203949	0.417552602930918	Dnah12	CTTACGATTCATTTTCTTTTCTA
chr16	1955986	1956009	-	0.362814712524414	0.425004187536897	Dnah12	ATTGTTTCAAATTCACTGCAAAT
chr16	1956099	1956122	-	0.620828971862793	0.532166994956799	Dnah12	CCTGGATCCTTTGAGCCAAGTTC
chr16	1966258	1966281	-	0.639433250427246	0.392825217334256	Dnah12	AATCTTCTTGAGACAATAGAAAA
chr16	1966264	1966287	-	0.462885475158691	0.510432288796875	Dnah12	AATTTAAATCTTCTTGAGACAAT
chr16	1966292	1966315	-	0.670652084350586	0.490005181900695	Dnah12	CTAGGCCACAAGAGGACACTTGC
chr16	1966344	1966367	-	0.852085723876953	0.564770800992337	Dnah12	CACTTAAAATAGACTTACTTCAT
chr16	1967828	1967851	-	0.623016662597656	0.365522149914099	Dnah12	TTAATAAACTGGACAGCTTCTTC
chr16	1967884	1967907	-	0.0268181252479553	0.418334925496873	Dnah12	ATTTTTCCAGTTCAGGATACTTT
chr16	1967974	1967997	-	0.734904174804688	0.548568280775778	Dnah12	CTGTGTTACCAAAAAATTACCGT
chr16	1968517	1968540	-	0.662774810791016	0.391589845958404	Dnah12	TCTGCTCCATTACTGTAGCACAC
chr16	1977512	1977535	-	0.0535127735137939	0.356276750608496	Dnah12	ATTTCAAAACTTTTCTCAGTGTA
chr16	1977569	1977592	-	0.758934860229492	0.520138954806713	Dnah12	CCTTACTCGCACCAGCACTTATA
chr16	1979431	1979454	-	0.51520751953125	0.415893188047822	Dnah12	TAATCTGATCATCAAGAATTGCC
chr16	1987288	1987311	-	0.628274459838867	0.429443873823393	Dnah12	GCACAGAACTTCATGATATCCTT
chr16	1988944	1988967	-	0.850472946166992	0.428047677398894	Dnah12	TCCAGAAGGTCATTGCAATTCTG
chr16	1989178	1989201	-	0.706506042480469	0.532250316752751	Dnah12	AGTGTGGCTGAACTCTGAGTGGA
chr16	1989233	1989256	-	0.604562568664551	0.423430964680563	Dnah12	ATATCCAGATTAGTCAGGAACTC
chr16	1989400	1989423	-	0.83999137878418	0.469049554040181	Dnah12	ATCCTAGGAAGCGTACCAGTCTA
chr16	1992740	1992763	-	0.544179725646973	0.434262250235341	Dnah12	CCTCGTTTCCACCACTTATGACT
chr16	1992757	1992780	-	0.432506256103516	0.464490988244534	Dnah12	AATCAAATGATACTTTACCTCGT
chr16	1993254	1993277	-	0.62833080291748	0.459630944308395	Dnah12	GTTGATACTGGAGTTCCTTGTAG
chr16	1993396	1993419	-	0.619982948303223	0.440844752146723	Dnah12	TATTAAAGAAATGGTCACCTACC
chr16	1996332	1996355	-	0.591471557617188	0.513544167296301	Dnah12	GAAACCCATAGGAGTAAAGGGAG
chr16	1996461	1996484	-	0.814470977783203	0.428434041945134	Dnah12	GGTTCCCAGCTGCCACTAACACG
chr16	1996793	1996816	-	0.373672180175781	0.467569098356355	Dnah12	CATCTTTAATTGATCGAAGAAGC
chr16	1999782	1999805	-	0.23860969543457	0.454603416513735	Dnah12	ACAGGCTGAAGATTTTGTGTTTC
chr16	2002353	2002376	-	0.672954406738281	0.594794631848635	Dnah12	CAGTCCTATACATGACCTTTTCT
chr16	2002691	2002714	-	0.0463223743438721	0.509705716159154	Dnah12	CCTTTTTGTTATCATCCAGTACT
chr16	2002706	2002729	-	0.542819480895996	0.52161612755177	Dnah12	AGTAATAGCGATTTACCTTTTTG
chr16	2007042	2007065	-	0.411782684326172	0.430282754947359	Dnah12	GAGGCTCTTTCAGTGAGTTCAAC
chr16	2014863	2014886	-	0.680866928100586	0.397673080691862	Dnah12	TTGATGAAGACTGGCATTGGGGC
chr16	2014926	2014949	-	0.797832870483398	0.519684365925961	Dnah12	GGTCATACCTCATACATGTAGTC
chr16	2017388	2017411	-	0.422716827392578	0.430740865261633	Dnah12	ATTAAGTCATTCCAATGGATCCA
chr16	2017510	2017533	-	0.365893783569336	0.441953384604328	Dnah12	GAGTTTCTTACTTTGCATGGGAA
chr16	2018647	2018670	-	0.646167297363281	0.432996115857022	Dnah12	TACTCACCTGAACCTGATTGGCA
chr16	2019433	2019456	-	0.670801544189453	0.549776335426913	Dnah12	CCAATGTCCACAGTCAAAAAACT
chr16	2019442	2019465	-	0.35904239654541	0.469493024061282	Dnah12	AATTATTTACCAATGTCCACAGT
chr16	2030037	2030060	-	0.522356224060059	0.377380393698316	Dnah12	TCAATGAGTAAGCAGCCCCGGAT
chr16	2030165	2030188	-	0.425522384643555	0.417077832098375	Dnah12	TAACATTCTTAATTAATAGGAAG
chr16	2030241	2030264	-	0.689165725708008	0.373022812633096	Dnah12	AGCATACTTACGGAGGAGTTCCC
chr16	2030248	2030271	-	0.0147018134593964	0.481048311871511	Dnah12	ATTTTTAAGCATACTTACGGAGG
chr16	2031686	2031709	-	0.644749298095703	0.493786466350659	Dnah12	GGATGCGGCATATTCTTGACAAA
chr16	2031842	2031865	-	0.741332473754883	0.440833947309454	Dnah12	CCTTAATATCCTCTCTCCACTCA
chr16	2038356	2038379	-	0.711287384033203	0.390418172485314	Dnah12	TTGCCCACCTGAGCTACTGGACG
chr16	2040486	2040509	-	0.620782051086426	0.607850767375551	Dnah12	CAGATCGGGACTATCTCGTGCCG
chr16	2040544	2040567	-	0.555838317871094	0.52375163508781	Dnah12	AAATATCATCATTATTAACCTTT
chr16	2041542	2041565	-	0.631311492919922	0.530031583307174	Dnah12	CCTGAGACTCGGCGAAAGCTAAC
chr16	2104895	2104918	-	0.550657691955566	0.369351220847639	Asb14	ACTGCACTGCCGCCTTGTGCAGA
chr16	2104929	2104952	-	0.372359008789062	0.535512188150394	Asb14	CCATTCAGGGTTATTTCTAAGAT
chr16	2107191	2107214	-	0.619908142089844	0.404321903898461	Asb14	GCTCAGTGGTAGAGTGCTTGCCT
chr16	2111363	2111386	-	0.802440948486328	0.4758150493497	Asb14	GGGATGTTGGCATCAGCTCCATA
chr16	2111438	2111461	-	0.741622467041016	0.591072795389591	Asb14	CAATTACAGAATCGAACTTACAA
chr16	2111933	2111956	-	0.754917831420898	0.515490296713144	Asb14	CGGACTCTCTGATCCAGCATGAA
chr16	2138437	2138460	-	0.562252464294434	0.560113538462403	Appl1	AAAAAATAAACCAAAATAGGAAA
chr16	2143234	2143257	-	0.513521270751953	0.440177814323607	Appl1	CTTCACGCAGGGTGGAAACTTAA
chr16	2143277	2143300	-	0.396823196411133	0.47000874587573	Appl1	GTAAAACAGGCTTGGTGTCATCT
chr16	2144505	2144528	-	0.868162078857422	0.493900877321673	Appl1	ACCCGAAAGGCTGGATACCTAAA
chr16	2144553	2144576	-	0.745080413818359	0.413284964639509	Appl1	TATCTGCCTGACCCAGATCCCAC
chr16	2145371	2145394	-	0.736156768798828	0.424200320867097	Appl1	GCTAACATTGGAACAAGTGTACA
chr16	2145415	2145438	-	0.68177604675293	0.444004431146175	Appl1	AGATGGGTTCTGAAAATCTCAAT
chr16	2146970	2146993	-	0.229955253601074	0.370898749315638	Appl1	TTCTTTTCATTCAAAGGTAAAGT
chr16	2152866	2152889	-	0.403928298950195	0.532129269234739	Appl1	CTAGCTTAGTTCTTGTCATGCAG
chr16	2192363	2192386	-	0.657029876708984	0.525654256151002	Hesx1	GAAGTTAAACTGCGGCATACCTG
chr16	2275748	2275771	-	0.376728439331055	0.423794921268732	Il17rd	AAGCTGCTGTTGAGTTGTTTTGG
chr16	2276367	2276390	-	0.534980926513672	0.657199146455145	Il17rd	CAAAGTAATCCGTTTCAAATTTC
chr16	2276392	2276415	-	0.663560409545898	0.504343874549612	Il17rd	ATGGAAGGGAAAGGGACAATCTT
chr16	2279362	2279385	-	0.730008850097656	0.510807631129479	Il17rd	TAGTGAACATGAAAGCCACGGAA
chr16	2279424	2279447	-	0.648993911743164	0.43912645975249	Il17rd	ACACACAGTCGCTCACCTGCCTG
chr16	2282044	2282067	-	0.631224327087402	0.465621053173645	Il17rd	CCTGGCTTCACCACATACTGAGC
chr16	2283802	2283825	-	0.560177764892578	0.4886953513601	Il17rd	CTAGAATAGCAGAGGAAGACCTT
chr16	2538825	2538848	-	0.72102424621582	0.60821493751344	Arhgef3	CAAGACAAAGAGGACAGTTACCC
chr16	2539848	2539871	-	0.466583137512207	0.395379685233856	Arhgef3	ACGGTGTGGTCTTCACAGGTGGG
chr16	2616167	2616190	-	0.416485786437988	0.368610836927831	Tasor	AAACATCTTCAAATTCTCGAGAG
chr16	2619235	2619258	-	0.738451690673828	0.529521043258288	Tasor	AAAATAACAACATCGCCTACTGC
chr16	2619791	2619814	-	0.746088104248047	0.639152198084639	Tasor	CACTTAAAGGATCATAAATACTC
chr16	2619816	2619839	-	0.499788627624512	0.498762389336111	Tasor	CTTAACATGGATTCCAAGCTTTT
chr16	2626186	2626209	-	0.623815689086914	0.541947876463659	Tasor	AAAGTTGTCCTTTCCATAAGGTA
chr16	2626190	2626213	-	0.444980087280273	0.38171898116573	Tasor	TTTAAAAGTTGTCCTTTCCATAA
chr16	2626271	2626294	-	0.561164665222168	0.416337981648232	Tasor	ATGCAACATACTTACAGCTTGAC
chr16	2627830	2627853	-	0.572005500793457	0.403357889219163	Tasor	TGAAAAAATGAAGAAGGAATTTT
chr16	2627860	2627883	-	0.525765037536621	0.459199055592184	Tasor	CCTTCATTAGGACCCACGTATGT
chr16	2627869	2627892	-	0.373767166137695	0.430636345089824	Tasor	ATTACTTTACCTTCATTAGGACC
chr16	2628064	2628087	-	0.278171138763428	0.416805825259263	Tasor	AAACTTTTCACTCACAAGTTTCT
chr16	2640863	2640886	-	0.562898941040039	0.460983688268284	Tasor	ATATATCTGGTAAGTTCTCATGT
chr16	2640923	2640946	-	0.0158579254150391	0.42790626486728	Tasor	TAGTTTTGAATTCTTTTCTACAT
chr16	2640932	2640955	-	0.259244976043701	0.495272816553245	Tasor	TAGTGTTTATAGTTTTGAATTCT
chr16	2641071	2641094	-	0.464242286682129	0.364120563992824	Tasor	TTTCTTGGTGCTGAGTACAGGAA
chr16	2641140	2641163	-	0.676612396240234	0.565623339210154	Tasor	AAAATAGGTAACTGATACATTTC
chr16	2641145	2641168	-	0.441956024169922	0.462639062978537	Tasor	ATTTAAAAATAGGTAACTGATAC
chr16	2641506	2641529	-	0.632919502258301	0.496195082857209	Tasor	CCTTCATATGGATGGTAGTTCTC
chr16	2644031	2644054	-	0.668863830566406	0.429488375359549	Tasor	GCTCCTCATAGGTACCACTGCTA
chr16	2644071	2644094	-	0.536598815917969	0.366147593481645	Tasor	TCTAAAGTCGGGTTCAGCTCATA
chr16	2651453	2651476	-	0.638830718994141	0.573700055851503	Tasor	CAGTGTCTGTAGCCGGAGAGGAT
chr16	2651715	2651738	-	0.567016716003418	0.499396613212162	Tasor	GAAGTCTTAGAATATATGAACTC
chr16	2651759	2651782	-	0.0276596665382385	0.370694464774638	Tasor	GTTTTTCATGCAAACCATCTACA
chr16	2651775	2651798	-	0.227434139251709	0.535168755344878	Tasor	ATAATAATAGTATTTAGTTTTTC
chr16	2666121	2666144	-	0.689963760375977	0.54830411889783	Ccdc66	GATGACGTAAACTTAGGAATTTT
chr16	2666125	2666148	-	0.612761764526367	0.421930373331426	Ccdc66	TTTAGATGACGTAAACTTAGGAA
chr16	2680548	2680571	-	0.692588043212891	0.516224459610757	Ccdc66	AAGAAGAAAGAAAAAGAAGCTTC
chr16	2680568	2680591	-	0.779465713500977	0.616579758895885	Ccdc66	CAGACGAACAGGTTGCTTTAAAG
chr16	2680572	2680595	-	0.654672775268555	0.406881558594134	Ccdc66	TTTACAGACGAACAGGTTGCTTT
chr16	2680585	2680608	-	0.175738945007324	0.607540105910401	Ccdc66	AAAAGCACATTTATTTACAGACG
chr16	2681648	2681671	-	0.756113739013672	0.514962524069112	Ccdc66	CCTTAGAGAGAGCGAATGGAAAC
chr16	2681661	2681684	-	0.555339088439941	0.428377313807551	Ccdc66	TATGTATGTTTTACCTTAGAGAG
chr16	2681866	2681889	-	0.636010932922363	0.448905145421388	Ccdc66	ATCAGTATTCCTAGTCAGCCAAA
chr16	2681872	2681895	-	0.568657264709473	0.587650156030261	Ccdc66	CATTTAATCAGTATTCCTAGTCA
chr16	2681894	2681917	-	0.579832763671875	0.36260827403609	Ccdc66	TTTCCTAGGTCAAGATAGTTTAC
chr16	2684707	2684730	-	0.828197860717773	0.433468730894974	Ccdc66	TGTAAGCAGTATTCAGAAAAAGA
chr16	2684833	2684856	-	0.781986923217773	0.550670215319744	Ccdc66	AAGTCAACACAAAATACTTACAT
chr16	2684860	2684883	-	0.713117218017578	0.481907361137318	Ccdc66	AGAACAAAACAGACTGGACATAC
chr16	2965160	2965183	-	0.417691307067871	0.386383432909736	Erc2	ATGGACTCGTCGCGGGCATTGAG
chr16	3123595	3123618	-	0.462190628051758	0.360322593317903	Erc2	AGCACTTCAATGTGTTGCTTGCA
chr16	3173925	3173948	-	0.47072868347168	0.390374363560851	Erc2	CTTCTAACATATCTTTCATATCA
chr16	3230012	3230035	-	0.455372352600098	0.348602857280501	Erc2	GTTTCGAGTCCCTCTTCAGTCCT
chr16	3234349	3234372	-	0.768921661376953	0.555326370624193	Erc2	GAAATGACTTACTGGATTGTACA
chr16	3709271	3709294	-	0.527473411560059	0.42904271558691	Wnt5a	CCACTCCAGCAGCGCTCACCGCG
chr16	4211469	4211492	-	0.809302749633789	0.532613438869869	Lrtm1	AGGTGGTGAGCAGTGATACAGAC
chr16	4211541	4211564	-	0.60844841003418	0.533321195563919	Lrtm1	AAACCTGCAAGTGGGCAAGTCCA
chr16	4253579	4253602	-	0.579376525878906	0.536879800079376	Cacna2d3	GGTGTGGCGCTCTCCAGGGGCCA
chr16	4377315	4377338	-	0.711301651000977	0.42573463735335	Cacna2d3	GGTTCGAATCTTCACTTACCTCA
chr16	4477038	4477061	-	0.759368209838867	0.437080459465883	Cacna2d3	AACATCTCTTCCCACAGTTCAAC
chr16	4477043	4477066	-	0.291310367584229	0.315105157032255	Cacna2d3	TTTTAAACATCTCTTCCCACAGT
chr16	4586879	4586902	-	0.401836357116699	0.447449401334317	Cacna2d3	ATAATTTGCCTGTGAACATCAGT
chr16	5168210	5168233	-	0.691797256469727	0.419585203046799	Actr8	GTCCTTCCCTTAGGAGCCAGTTG
chr16	5169341	5169364	-	0.0582735013961792	0.332101869400017	Actr8	AGGCCATTTTGTCTTTGTTCATT
chr16	5169368	5169391	-	0.692150268554688	0.435053364501899	Actr8	GACCATATTGCCTGGTCCACCAT
chr16	5171683	5171706	-	0.432583274841309	0.409148619432649	Actr8	AATCTTTCAGTGGGATTTCCAAA
chr16	5172306	5172329	-	0.334606170654297	0.417363818970832	Actr8	ACGTGCTGTTTGTTATAGATGTC
chr16	5173590	5173613	-	0.620659790039062	0.371195516809158	Actr8	TTTGCTAACTGGCACTCTCTGTA
chr16	5184858	5184881	-	0.690990829467773	0.530471181794415	Il17rb	CACACCTGCGACAATGACTGCAT
chr16	5186310	5186333	-	0.604854011535645	0.520506307799591	Il17rb	CAACCAATTCCCTTGGAAACAGA
chr16	5266164	5266187	-	0.320163383483887	0.265415323596982	Cacna1d	TTTGACCATGTCGAGTTTTCCAC
chr16	5272505	5272528	-	0.608635520935059	0.458768294450386	Cacna1d	GTGACGCCTGGAACACGTTTGAC
chr16	5282700	5282723	-	0.548921508789063	0.482842824017856	Cacna1d	TAAGGACGGCGATGTCGACAGTC
chr16	5287088	5287111	-	0.476931495666504	0.606921376829565	Cacna1d	CAGATGACAACTTTTGGAGCGTT
chr16	5289155	5289178	-	0.690792922973633	0.545027965443176	Cacna1d	CGGTTGAAATCCTGTTAAAGGTA
chr16	5295310	5295333	-	0.669160690307617	0.492220388713607	Cacna1d	AAGTAGGTGAAGAGGAAGAGGAG
chr16	5299516	5299539	-	0.119201097488403	0.270472497841264	Cacna1d	CTTCATCATCCTTTTCATCTGTG
chr16	5305161	5305184	-	0.392541389465332	0.523544774368697	Cacna1d	CTGGCTGGTGATCGTTCTGGTGT
chr16	5350237	5350260	-	0.59627498626709	0.573346293795735	Cacna1d	CAGGTTAATGATGCGATAGGATG
chr16	5357419	5357442	-	0.653437423706055	0.409796278233871	Cacna1d	TTGGAAAAATGCACAAAACCTGT
chr16	5357528	5357551	-	0.558538398742676	0.550992894980039	Cacna1d	CAAGTTGTTCTGAACTCCATTAT
chr16	5361931	5361954	-	0.068377799987793	0.408792601407779	Cacna1d	GTGTAATTTTGGAACAATTAACC
chr16	5371008	5371031	-	0.773055191040039	0.686098429651521	Cacna1d	CAGTGGAGACATTTCTGAAGATT
chr16	5514414	5514437	-	0.664322204589844	0.516351999525574	Cacna1d	CATCCCGTTCCCTGAAGATGATT
chr16	5514457	5514480	-	0.012303352355957	0.414442929671146	Cacna1d	TATTATTGGCTATTTTTGCCAAT
chr16	5518339	5518362	-	0.837804641723633	0.396830166308608	Cacna1d	TCCCTCAATAACCCCATCCGAAG
chr16	5559719	5559742	-	0.523708305358887	0.310153272959452	LOC108348453	TATCATCATTGTTGTCATCGTCA
chr16	5559729	5559752	-	0.0180059933662415	0.32373369512126	LOC108348453	TTCATTTTTATATCATCATTGTT
chr16	5661631	5661654	-	0.488921203613281	0.368684759893633	Dcp1a	TTCACTGGTTCAACCAGATTGTG
chr16	5682808	5682831	-	0.657929534912109	0.404786746462348	Dcp1a	TCTCGAGCAGCCTGCTGAGCTCG
chr16	5775681	5775704	-	0.843814926147461	0.52493872045268	Prkcd	CTCCCCACCCCACTCCAGGACCA
chr16	5780437	5780460	-	0.777005462646484	0.500460418777083	Prkcd	CTGTATGGCTCGTAGATTGCAAA
chr16	5834925	5834948	-	0.549873466491699	0.471635221824141	Rft1	ACAAACATATGTGCTTGCGCCAA
chr16	5840433	5840456	-	0.619823951721191	0.460601807093894	Rft1	TTAAATAGAGCATATAACAGAGC
chr16	5848076	5848099	-	0.505833625793457	0.450626638826167	Rft1	CTCACCTTCTGTCAAAATCTGTT
chr16	5850120	5850143	-	0.502533378601074	0.402575683646793	Rft1	ATACATTCAAAAATGTCATCACG
chr16	5851049	5851072	-	0.669474334716797	0.49282471206037	Rft1	GCAAAGAATATATAGAAACTCTC
chr16	5852403	5852426	-	0.667245330810547	0.650781458459583	Rft1	CAAAGTCTAGCACATACCAGATC
chr16	5969118	5969141	-	0.580867118835449	0.557880035808105	Sfmbt1	CCTTAAATAAGTAAGAGGGTAAT
chr16	5970084	5970107	-	0.652376480102539	0.450415563239605	Sfmbt1	TAGAAAACTCATGGGTTCTAATA
chr16	5971964	5971987	-	0.805976028442383	0.566396836256894	Sfmbt1	GACTCCACTGCACAGGAAAGATG
chr16	5987986	5988009	-	0.677952270507812	0.476402942040447	Sfmbt1	CCTTCCAGCTGGAGCCACAGGTA
chr16	5994037	5994060	-	0.472009735107422	0.394426660398446	Sfmbt1	TTAAGATACGGCCCTGAGAAGCA
chr16	6085179	6085202	-	0.729058380126953	0.391988939278145	Itih4	TCAATGACAAAGAGCACATTCTT
chr16	6085656	6085679	-	0.894421081542969	0.419569101969234	Itih4	TCCAGCAGTTCCACAGCCGATAG
chr16	6109583	6109606	-	0.566515388488769	0.57515961431367	Itih3	CAGGGCTTCTACGAGGAAGTAGC
chr16	6111006	6111029	-	0.626402893066406	0.416013231057648	Itih3	TGAAGATTCTGATGCCAGCTTAC
chr16	6113907	6113930	-	0.573968620300293	0.375234226324952	Itih3	TCACTAATGACCTCCTGGGAAGT
chr16	6114969	6114992	-	0.462964096069336	0.384177695621274	Itih3	TCTTCAGGACTATTGATGGTGTC
chr16	6128282	6128305	-	0.428520011901855	0.453178095612539	Itih1	AGGCGGATGTTCGGGCTCATGGG
chr16	6128726	6128749	-	0.799057998657227	0.598695170546198	Itih1	CGAGGACCACGATGCCACCCAAC
chr16	6128778	6128801	-	0.620570755004883	0.376958212066068	Itih1	GCTTCCTGGAGGTCATGTCCATT
chr16	6129810	6129833	-	0.556316413879395	0.363891342754789	Itih1	TAGCCACAAACCTGAATGGAGGC
chr16	6130784	6130807	-	0.308540496826172	0.449441313330688	Itih1	CACATTTCTTTGCCCCCCAAAAC
chr16	6134451	6134474	-	0.582660293579102	0.504608848010006	Itih1	CCATCCACATCACTGTTGGAGCC
chr16	6135517	6135540	-	0.426767845153809	0.445800993330277	Itih1	CTTCAGACAGTCAATGGTGTGTC
chr16	6150329	6150352	-	0.665081405639648	0.429563930644283	Nek4	CCTTTCCTTCAATAATCCGATAA
chr16	6153830	6153853	-	0.741979217529297	0.463049545975879	Nek4	TGTAGGGCTGCCGCAGGATGCTC
chr16	6156346	6156369	-	0.0124656867980957	0.334983737754751	Nek4	ACATTATTTTTGGAAGTTTTCCT
chr16	6166813	6166836	-	0.7383447265625	0.407971530175227	Nek4	TCCTACTGACTGTGGCACACGAC
chr16	6167060	6167083	-	0.799976119995117	0.517168168646324	Nek4	CCCGAGGAGTACAACAGCTTCAC
chr16	6191103	6191126	-	0.694048233032227	0.416395439982118	Spcs1	TCTACGGGTATGTGGCTGAACAG
chr16	6191136	6191159	-	0.0251848149299622	0.410858247793928	Spcs1	TATACTTTGTTTCTTTTCAGATA
chr16	6202706	6202729	-	0.343279876708984	0.436223348394724	Glt8d1	CTGGATGTTGATGAAAATTTGCG
chr16	6202781	6202804	-	0.62972770690918	0.35794925787174	Glt8d1	TGGCTGCAATGGTCCCACCCAGC
chr16	6205032	6205055	-	0.180635070800781	0.590506800116111	Glt8d1	CAATTTTGTACCTGATGCTTTTC
chr16	6205045	6205068	-	0.308397350311279	0.500908749151684	Glt8d1	GTGTCAAAATTTACAATTTTGTA
chr16	6205065	6205088	-	0.314891166687012	0.328167343079868	Glt8d1	CTTTCCCTTCCAAAAGTTTAGTG
chr16	6205618	6205641	-	0.532084732055664	0.417614984685355	Glt8d1	GTAGAAGCTGAGTCACAGTCTTC
chr16	6206112	6206135	-	0.824316635131836	0.51188815205748	Glt8d1	TAGTCAAGATAACCAATGTAATT
chr16	6208592	6208615	-	0.717770767211914	0.515777541905752	Gnl3	AGGTGGTGTTAAAATATACTGTC
chr16	6208821	6208844	-	0.706391067504883	0.504212755814735	Gnl3	GACAAACAGATCACAATCATAGA
chr16	6209230	6209253	-	0.40756420135498	0.445835040937969	Gnl3	AAACAAGAAAGGATTTGCAGTGT
chr16	6209284	6209307	-	0.633884468078613	0.3219917111641	Gnl3	TGTTTCCTTGTAGGTTTCCCAAA
chr16	6209598	6209621	-	0.733768692016602	0.488096736439891	Gnl3	AAGATAAAGAAGAAAGTTGTTCC
chr16	6209605	6209628	-	0.639109535217285	0.524322418672995	Gnl3	ATGTTTAAAGATAAAGAAGAAAG
chr16	6211557	6211580	-	0.80220588684082	0.513960414329826	Gnl3	GGAATCTGATGAGCCCAAAATAA
chr16	6211952	6211975	-	0.509639625549316	0.465916483101793	Gnl3	AAGAGGCTCTTCTTCGTGAAGCT
chr16	6212055	6212078	-	0.658709259033203	0.551599160782779	Gnl3	CAATAGGTTCGAGAACATCATCG
chr16	6223871	6223894	-	0.298089752197266	0.438522075404297	Pbrm1	AGTTTCTGTTGAATTTTCATCAA
chr16	6227637	6227660	-	0.37619815826416	0.607518287167629	Pbrm1	CAAGCAGCTTTATACTCAGGGGA
chr16	6240639	6240662	-	0.354434013366699	0.439456799701907	Pbrm1	GTCATTTCATGATGTTCAATTTC
chr16	6241333	6241356	-	0.652662734985352	0.457389421305728	Pbrm1	TTGTGCGAAGGACCTGTCAGCCT
chr16	6246106	6246129	-	0.377528114318848	0.461927664779522	Pbrm1	ATTTGCTGATAATAATCTGGGTA
chr16	6251747	6251770	-	0.716863479614258	0.4390762391067	Pbrm1	TGCATAAAAAAAATCTGCACACC
chr16	6256384	6256407	-	0.674823760986328	0.450320297796075	Pbrm1	TAATAATCAGGATAGTCCTTCTT
chr16	6256410	6256433	-	0.615042037963867	0.43823905092211	Pbrm1	GGTCCATTGGCTCTAAGATGATT
chr16	6259659	6259682	-	0.643157806396484	0.402893048952926	Pbrm1	TCTTTGAGTAACTTCTCCAGGAT
chr16	6259716	6259739	-	0.657089309692383	0.534379017790136	Pbrm1	AGTTTGGGAGAAGCCATGTCATC
chr16	6262119	6262142	-	0.676161804199219	0.511418771721777	Pbrm1	ATGGTCAGATAGTAGTCAGGCAG
chr16	6262278	6262301	-	0.735299682617187	0.408674065512199	Pbrm1	TGGAGGACAAGGGCATCTTTGTA
chr16	6268821	6268844	-	0.0111514043807983	0.325205940666226	Pbrm1	GGTAATTTTTCCTTTTTCTCTTT
chr16	6268839	6268862	-	0.312676277160645	0.350559217683552	Pbrm1	TCTTCCTCTATTTCTTTAGGTAA
chr16	6268844	6268867	-	0.0904755020141602	0.330331081563647	Pbrm1	GTTTATCTTCCTCTATTTCTTTA
chr16	6268888	6268911	-	0.766701126098633	0.520307257506471	Pbrm1	ATAAGTAAGAAGCAACTAACCTC
chr16	6280962	6280985	-	0.652961883544922	0.395892476037595	Pbrm1	TTGTAATAGTCACTCTTAAAAAC
chr16	6280977	6281000	-	0.45961353302002	0.589991388822357	Pbrm1	CTAACAGGGACTTTATTGTAATA
chr16	6281662	6281685	-	0.442390632629395	0.476296770173106	Pbrm1	ATCTTCTTAAAAGACTTGGTTTT
chr16	6326042	6326065	-	0.519639930725098	0.450624161036344	Nt5dc2	AGAGGCTGCAGACCTCAGGGGGC
chr16	6346893	6346916	-	0.665842437744141	0.426062775237984	Stab1	TAACCCACACAGGCTGAATGTGT
chr16	6354512	6354535	-	0.707126159667969	0.337968628307875	Stab1	TCCCTCTCAGTGTGCAACTGTGT
chr16	6354901	6354924	-	0.468799362182617	0.400535509177505	Stab1	GCGGCTCAGCCTGCCAAGACTGC
chr16	6371049	6371072	-	0.73168327331543	0.402728685847284	Nisch	TCCAGCGACTCAGCACACTGATC
chr16	6378784	6378807	-	0.672923889160156	0.450046511161104	Nisch	AGCTGCTTTCCGAACTCTAGATC
chr16	6384619	6384642	-	0.484408760070801	0.426288908622641	Nisch	AATCCCTCTTTGGCCTCAGGTTT
chr16	6418018	6418041	-	0.576644515991211	0.437723483496294	Sema3g	TTCACCAGCACCCGCTGGCCACC
chr16	6419359	6419382	-	0.717931442260742	0.419015908731334	Sema3g	TTAACCCCTGCTTACCTTAAACA
chr16	6436222	6436245	-	0.647485275268555	0.504341639611229	Phf7	CCCACCGCAGATCCTATTGTGGA
chr16	6437192	6437215	-	0.791203384399414	0.394863777398027	Phf7	TGCCTGAAGACATCAAAAAGGAG
chr16	6447414	6447437	-	0.836031341552734	0.546555543607286	Bap1	CTCTGAAGGTCATAGATCTCCTC
chr16	6449061	6449084	-	0.776230239868164	0.477243335233757	Bap1	AGGTACTGCAGCATACCTCAGGG
chr16	6450194	6450217	-	0.797041625976562	0.347109014781672	Bap1	TCTGTCCACTCCTCATCCTCTCC
chr16	6469203	6469226	-	0.576184501647949	0.434883877188731	Dnah1	ACGAGTGGCCCGCAGAGGCCCTG
chr16	6472524	6472547	-	0.456721534729004	0.331162619081369	Dnah1	TGGGGACTTCATGTCCCCAGGCT
chr16	6473670	6473693	-	0.855488128662109	0.468637440686656	Dnah1	ACCTGAGGGACCTGTCCAAAGTC
chr16	6487385	6487408	-	0.497288932800293	0.33124892340598	Dnah1	TCACCATGAACCCAGGGTATGCT
chr16	6487458	6487481	-	0.776460418701172	0.464896046935128	Dnah1	CCCCACATACAGGTGGAACGCTT
chr16	6488247	6488270	-	0.436024017333984	0.512656471132175	Dnah1	ATCGGATCGACATCGAGGTGCTG
chr16	6496619	6496642	-	0.640541839599609	0.497189321630924	Dnah1	CAACCTTACCACTGACGACTTCA
chr16	6498336	6498359	-	0.535435829162598	0.373014755444951	Dnah1	TCAGTGGTGACCCTCTGCTGGAG
chr16	6505338	6505361	-	0.702049789428711	0.504594061357802	Dnah1	GAGGACCCCAAGAGTCAGGAACT
chr16	6553877	6553900	-	0.340393486022949	0.351278729980749	Capn7	TTTTGCAGAGTCTTATCGGCAGT
chr16	6556226	6556249	-	0.516244125366211	0.447525594234443	Capn7	CCTGAGCACTTCTATTTCTTCTG
chr16	6559027	6559050	-	0.523782958984375	0.478451031119488	Capn7	CTTACCAAAAAGGCATTGGGTAA
chr16	6561598	6561621	-	0.764148635864258	0.511365187858468	Capn7	GGTGATAATGGAAGCTTGCCCAA
chr16	6561619	6561642	-	0.0275639939308167	0.500332312048354	Capn7	GAAAATGTAGCTTTTTGTTTAGG
chr16	6561687	6561710	-	0.817214202880859	0.460567407411482	Capn7	TGCTAAAACTGGACACAGTGTAT
chr16	6561696	6561719	-	0.407475051879883	0.512375944914457	Capn7	CCTGCTTTATGCTAAAACTGGAC
chr16	6563358	6563381	-	0.516232261657715	0.567236884163808	Capn7	CCTGGTGATTAACTTCTTATTGA
chr16	6564761	6564784	-	0.757969284057617	0.523975775699319	Capn7	CCATATACTTCCCACAGGGATTA
chr16	6568141	6568164	-	0.757974319458008	0.44530885951638	Capn7	TTGTTGGAATAAGAACATAGTAA
chr16	6573430	6573453	-	0.067662672996521	0.370079915912422	Capn7	AATACTTTTGCAATTCTGGGGTC
chr16	6687952	6687975	-	0.637723731994629	0.581596299959472	Mettl6	CAGGTATTAAAACCAGGCAGAAG
chr16	6687958	6687981	-	0.0771065902709961	0.459771389246702	Mettl6	CTTTTACAGGTATTAAAACCAGG
chr16	6696157	6696180	-	0.585862770080566	0.479071039261226	Mettl6	GAAGAAGACTCGAATATCTTTGC
chr16	6696169	6696192	-	0.36002254486084	0.30117679956539	Mettl6	TTCCCACTTTTAGAAGAAGACTC
chr16	6697580	6697603	-	0.650161819458008	0.632311566847629	Mettl6	CAAAAGAAACAGTACCAATTTTT
chr16	6697629	6697652	-	0.741772994995117	0.517766666667207	Mettl6	AACAGCAAAAACTGGAAAAAGAG
chr16	6755058	6755081	-	0.608051300048828	0.364350584048879	Colq	GGGCTTCCCTGGATCCAGAGGGG
chr16	6759564	6759587	-	0.566426162719727	0.277128326338825	Colq	TCTGTCTTCTCCATGCACAGGGG
chr16	6835683	6835706	-	0.755836410522461	0.476736172105665	Hacl1	GGAATTAGCTTCCAAAAAATCCC
chr16	6837903	6837926	-	0.346353797912598	0.436817082274728	Hacl1	GAACAGTTTGTTAAAAATCCATG
chr16	6837910	6837933	-	0.381343994140625	0.49205839804995	Hacl1	GCTTTTAGAACAGTTTGTTAAAA
chr16	6837923	6837946	-	0.0106047821044922	0.450150294746471	Hacl1	ATTTTTTCTTTTAGCTTTTAGAA
chr16	6840060	6840083	-	0.637900314331055	0.478459352987682	Hacl1	AATAGGGCTTTGCAGTTTGCTGA
chr16	6841770	6841793	-	0.56683780670166	0.487929356291893	Hacl1	CCTACTCCCATGGGGAAGGGTGT
chr16	6856400	6856423	-	0.527316818237305	0.408872639157367	Hacl1	CTTCCAGGCCAGGAGTATGCCTC
chr16	6893163	6893186	-	0.51713191986084	0.452723631054112	Btd	CCTCAAAGTCTCTGAGGAGCCGG
chr16	6933547	6933570	-	0.520222778320312	0.45410924420606	Ankrd28	CAGCAACAAATGGTCATTCAGAA
chr16	6933553	6933576	-	0.67336311340332	0.452755630194806	Ankrd28	ACTTTACAGCAACAAATGGTCAT
chr16	6936456	6936479	-	0.497884750366211	0.459335436618424	Ankrd28	AGGGCCATGTTGAATGTGTGGAT
chr16	6936569	6936592	-	0.516208648681641	0.361895935409897	Ankrd28	TTTCTAGGCTTATCATGGTCACC
chr16	6943295	6943318	-	0.492259254455566	0.291846296337123	Ankrd28	TTTCAGATTGCAAGTGAAACCCC
chr16	6953291	6953314	-	0.571240882873535	0.574562816436995	Ankrd28	CAGGATTTGACATAGATACCCCA
chr16	6955208	6955231	-	0.594395523071289	0.49981360506364	Ankrd28	AGGCGTGGTATTCATGGAATGTT
chr16	6963539	6963562	-	0.723466491699219	0.473847394876204	Ankrd28	TAGTTGGGGGAAATAACAGATCA
chr16	6963558	6963581	-	0.379825592041016	0.373861592084241	Ankrd28	TTTGGAGTTCCAGAATTTATAGT
chr16	6963921	6963944	-	0.294524974822998	0.429359857687345	Ankrd28	GAACTTCTGGTTGGCAATGGGGC
chr16	6965924	6965947	-	0.355339736938477	0.364422066806649	Ankrd28	TGTATTTTCAGGTCACATTGAAG
chr16	6967481	6967504	-	0.650687942504883	0.358841198180609	Ankrd28	TTCCAGATGGTCAAGCTACTCTT
chr16	6969254	6969277	-	0.446496238708496	0.414041923119489	Ankrd28	ATCCTCTCGTTTGTGTATTAGGA
chr16	6974344	6974367	-	0.729055557250977	0.585550293627213	Ankrd28	CACAGAGCAGTTGCATCTTGTAG
chr16	7302115	7302138	-	0.426753921508789	0.374760772558639	Oxnad1	TCAGCAACAAGCAAACGGAGGCT
chr16	7303442	7303465	-	0.685155410766602	0.472401424016873	Oxnad1	AGGTGGTTGCTCACCTTATTGTG
chr16	7395468	7395491	-	0.630251121520996	0.423833140083582	LOC120097526	TATCCTACCGACCAGTCAGGCGC
chr16	7403470	7403493	-	0.631932601928711	0.52776499174007	Ncoa4	CCTGCTCTGGCACCTGGGTATAA
chr16	7406713	7406736	-	0.786360778808594	0.462692823393204	Ncoa4	GCCTCCAAGTGGTCATTCAGGCA
chr16	7406782	7406805	-	0.719412689208984	0.569410650946061	Ncoa4	CATGTGTCCTGATGGTTCTGGAC
chr16	7421803	7421826	-	0.425396842956543	0.356085348492447	Timm23	GCTTTGCTCTATAGTGCTTTTGG
chr16	7425621	7425644	-	0.76623161315918	0.525102641992927	Timm23	GGATTGAAGGAAACTCAGAGCAT
chr16	7426274	7426297	-	0.493681716918945	0.34117418936584	Timm23	TTTTGCCAACTGGAGCTAATAAA
chr16	7436938	7436961	-	0.453388252258301	0.296047228155653	Parg	TTTTCCCACGTACCAAACGAGGT
chr16	7442773	7442796	-	0.705254364013672	0.459954532577921	Parg	GTATCCATCCAAGTGGTAATAGG
chr16	7442806	7442829	-	0.603025245666504	0.326658345479018	Parg	TACCTTTCTGATTCAGCTGTCTT
chr16	7443479	7443502	-	0.526083297729492	0.429578962356756	Parg	GTTGAGGAACATTTCCCAATTTC
chr16	7443489	7443512	-	0.427403182983398	0.354895976066657	Parg	TCAAGATTTAGTTGAGGAACATT
chr16	7444098	7444121	-	0.310303440093994	0.337425054798855	Parg	TTTGCTGTCTGGGAAGAGCGGTC
chr16	7444223	7444246	-	0.692429580688477	0.426218704530282	Parg	AATCACTGGTCCCAGCATTACTC
chr16	7444302	7444325	-	0.229283599853516	0.397009338263292	Parg	GAATCCCTTTTTCCATGCTGCTT
chr16	7445221	7445244	-	0.625439796447754	0.389991320872212	Parg	GGGATCTTCCTTTCTGCTCTTTG
chr16	7448893	7448916	-	0.559721145629883	0.468975353553857	Parg	ACGTGCTTATTATCCCACAAATC
chr16	7448940	7448963	-	0.647897338867187	0.422969092355655	Parg	CCTCATCTTCCACAGGGTACAAG
chr16	7448946	7448969	-	0.523648452758789	0.405283928957823	Parg	TATTTACCTCATCTTCCACAGGG
chr16	7454918	7454941	-	0.838249359130859	0.520526518594819	Parg	CCTTATCCCAGAAATCAACCAAA
chr16	7483106	7483129	-	0.451585655212402	0.520465011404003	Parg	CTAACCTGGGTGCAAATATTTGG
chr16	7588088	7588111	-	0.490823516845703	0.320938442358633	Ogdhl	TCAATGGTTGTGATCAAGTCCGA
chr16	7597175	7597198	-	0.710811996459961	0.388288583732353	Ogdhl	TCCTTGGACCTGCCGTAGGCCTC
chr16	7597192	7597215	-	0.0481519031524658	0.389907143341043	Ogdhl	TATGCAGAATCTTTTTATCCTTG
chr16	7669622	7669645	-	0.727403335571289	0.446314949663071	Chat	TCAAGAAGCAGAAATACAGCCCC
chr16	7669651	7669674	-	0.609296913146973	0.602717418591279	Chat	CAAGTTTGACAACTATGGAAAAA
chr16	7714949	7714972	-	0.237877388000488	0.347375182402012	Slc18a3	TTAGCTTTGGAAGCCTAGTGGCG
chr16	7771013	7771036	-	0.492182350158691	0.367947093860881	Ercc6	TTGATTTGCCTCAGGGATGTTGT
chr16	7778901	7778924	-	0.473315467834473	0.491210832895207	Ercc6	AAAGAAAGTTGTGCTTGGTCTGC
chr16	7778925	7778948	-	0.0137530589103699	0.380625310025597	Ercc6	TTAGCAGCTTGTTTTTTCCTTTT
chr16	7778937	7778960	-	0.104387989044189	0.398946120264955	Ercc6	GCTGTTCTTTTATTAGCAGCTTG
chr16	7779417	7779440	-	0.576659088134766	0.404918363615278	Ercc6	TAATAATCCTCATCTCCATCGTC
chr16	7810661	7810684	-	0.632291450500488	0.38968725048355	Ercc6	TGTCCTTCGTCTAAGATGACGTA
chr16	7815479	7815502	-	0.69019157409668	0.356521902558419	Ercc6	TCGTGTCTCTCAAGACACACGCA
chr16	7815540	7815563	-	0.75362907409668	0.434370246991526	Ercc6	TCTGGCAGCGAAAGGCTCATCTT
chr16	7817317	7817340	-	0.592879981994629	0.366864215175139	Ercc6	TGCTGCTCATCAGTTAGACGGCA
chr16	7860541	7860564	-	0.418420333862305	0.218617322749409	Drgx	TTTTCATGGCTAGCTCTTCTCTG
chr16	7860568	7860591	-	0.494675788879395	0.405970466051944	Drgx	CCTGCACTCTGGCTTCTGTGAGG
chr16	7860580	7860603	-	0.650781402587891	0.535938463755876	Drgx	AAAGAAGGTTTACCTGCACTCTG
chr16	7914259	7914282	-	0.779601135253906	0.49910921909564	RGD1564899	GGTGACAATCAGAAGGACGAGAA
chr16	7914300	7914323	-	0.650075073242187	0.543657368611292	RGD1564899	CGGAAGGCCCCCGGGAAGATGGG
chr16	7914390	7914413	-	0.676880569458008	0.494000010436177	RGD1564899	CCCCGTGCGTCCAAACAAAGGCT
chr16	7914413	7914436	-	0.656826934814453	0.542649180439634	RGD1564899	CAGCGACAGCCAATCGGATTTTA
chr16	7915224	7915247	-	0.596754455566406	0.440213912314042	RGD1564899	ACATCAGTAAGCTCCTCACCCCA
chr16	7915321	7915344	-	0.633922271728516	0.42048977419074	RGD1564899	CCTCTGTATTCAAAGCTCAACCC
chr16	8078999	8079022	-	0.665412063598633	0.496916183826412	Tmem273	CCATATTCTCCAGAAATCCCATG
chr16	8272356	8272379	-	0.535118522644043	0.483797141504855	Lrrc18	CGTTGAGCTTCTTCAGTTTGGGA
chr16	8341746	8341769	-	0.739953918457031	0.472985068986612	Wdfy4	CCCAGAAGCTCGTTGAGAAGCTG
chr16	8353828	8353851	-	0.688565444946289	0.536410826433	Wdfy4	GAGATGGCCTGTCTGCAGGATGC
chr16	8364459	8364482	-	0.787139053344727	0.422779335576262	Wdfy4	TGTACCCAGCTCTTCTATCACCA
chr16	8365903	8365926	-	0.603481864929199	0.367506934075429	Wdfy4	TGGCTATATTGGAACCCCCAGAG
chr16	8365975	8365998	-	0.508773880004883	0.408787655070192	Wdfy4	ACAGATGTTATATATTCAAGCCT
chr16	8368628	8368651	-	0.615773620605469	0.387172588868979	Wdfy4	TTCCGACCTTGTCTACAGTCATG
chr16	8368649	8368672	-	0.451666793823242	0.50912465945077	Wdfy4	CTATTTCCAGCTGTCTGTTTATT
chr16	8370183	8370206	-	0.557964515686035	0.382922579287053	Wdfy4	TCTCCTGGGCATGAAGACGGTCC
chr16	8370245	8370268	-	0.680085067749023	0.415313646148578	Wdfy4	GACAGTTCCTAGACCTTGGAGTT
chr16	8387145	8387168	-	0.493840522766113	0.488506893102668	Wdfy4	CAGCTCCTGTGGAATGCAGGGAC
chr16	8400016	8400039	-	0.376346626281738	0.516885966373754	Wdfy4	CTGAGCGGGGCCTTTTCCTCCAG
chr16	8407485	8407508	-	0.704691390991211	0.559834004106732	Wdfy4	AACGTGGCAGGAAACAAAGAGTG
chr16	8625815	8625838	-	0.601423263549805	0.458890264334151	Arhgap22	CCTTCCATGATGGTGACTGGATC
chr16	8651377	8651400	-	0.570951766967773	0.326151259885434	Mapk8	TGGTCTGTGGGGTGCATTATGGG
chr16	8653775	8653798	-	0.733892440795898	0.458224999141283	Mapk8	TGATGACGCCTTACGTGGTAACT
chr16	8653876	8653899	-	0.458815498352051	0.339141169597783	Mapk8	TTTCTTGAAGGACTTAAAGCCTA
chr16	8653883	8653906	-	0.159440441131592	0.423782670625723	Mapk8	ATGTTTATTTCTTGAAGGACTTA
chr16	8669511	8669534	-	0.194856224060059	0.438575613262844	Mapk8	ATTTCTTATTACAGTGCAGCTTA
chr16	8793944	8793967	-	0.546094474792481	0.461039984102654	Frmpd2	CTCACCTCTCCGAGGCTGCAGAG
chr16	8804015	8804038	-	0.59717887878418	0.392561721218274	Frmpd2	TCCGCAGAAAGAGTGTTAAAGTG
chr16	8824821	8824844	-	0.495796737670898	0.55819858198389	Frmpd2	CAGGTCTTGGCTGAATCTGTGAC
chr16	8837949	8837972	-	0.397316741943359	0.343450604226278	Frmpd2	GCTCTTTCTGCTGGTCCCCCAGG
chr16	8837979	8838002	-	0.683347244262695	0.450602215943687	Frmpd2	ACTCAGGGTGTACCTGGTTTGAT
chr16	8838142	8838165	-	0.483778190612793	0.40903127792901	Frmpd2	ACAGCCATGTTGAATGTGAAGCC
chr16	8899380	8899403	-	0.0646706676483154	0.454644292408066	Ptpn20	CCGGTTTTGTAGGTGTCTTTTGC
chr16	8903339	8903362	-	0.639389343261719	0.534063873761271	Ptpn20	CACTCTCTGAATTCACTTTATTC
chr16	8903407	8903430	-	0.648316421508789	0.468039040265221	Ptpn20	CCTTTCTACAGGCTCTGGAAAAA
chr16	8920981	8921004	-	0.520774269104004	0.57998592619931	Ptpn20	CCAAAAACTCACGGATGATATCA
chr16	8934039	8934062	-	0.541954116821289	0.57524309156875	Ptpn20	CTATTCTAATGTAACTAGCGTTG
chr16	9237788	9237811	-	0.447590942382812	0.399496723970605	Gdf10	CTTACCCAGCCGGGCACGGAAGC
chr16	9269849	9269872	-	0.523503837585449	0.515427860613163	Rbp3	CTGTCTCCAGCTCAGCCATGGCG
chr16	9310003	9310026	-	0.717446899414062	0.472963471482159	LOC100910026	TACGTTGCCAGTAGGATATGTGT
chr16	9314046	9314069	-	0.750461807250977	0.679837784202966	LOC100910026	CAAATAAGAGACCTGAAGATCTG
chr16	9314084	9314107	-	0.576525192260742	0.528560636010779	LOC100910026	GATAATAGGACTTACGGGTGGTC
chr16	9314382	9314405	-	0.67880485534668	0.538969925297613	LOC100910026	CGGCGTGGGTACAGGCCAGTCTG
chr16	9315627	9315650	-	0.0112395405769348	0.297389889469233	LOC100910026	TTATTTTTTTTCCCAGAGAGGAA
chr16	9315632	9315655	-	0.0108351981639862	0.325291237038386	LOC100910026	TTTTATTATTTTTTTTCCCAGAG
chr16	9341169	9341192	-	0.759509658813477	0.516627234192883	LOC681303	GACGGTACCTACCTTTCTGAGAT
chr16	9344542	9344565	-	0.752583389282227	0.492612047490352	LOC681303	GGAGGATGGGTCAGACTCACCTC
chr16	9344638	9344661	-	0.735867767333984	0.47788073906712	LOC681303	GACCGACACAGTAAACATAGGCT
chr16	9368135	9368158	-	0.428439903259277	0.348623974360546	Antxrl	TAAGTCCTTTCTGCATGTGTGTG
chr16	9369710	9369733	-	0.510425834655762	0.434802795664396	Antxrl	GCAGCAATAGCCCATCAGTTAGA
chr16	9379901	9379924	-	0.670264434814453	0.425871388859037	Antxrl	TCCGTGGCTCGATGATTGTATCT
chr16	9380039	9380062	-	0.563194236755371	0.39346116247628	Antxrl	TGCAAAGCTTCCAGGTGCAGCAC
chr16	9403158	9403181	-	0.725606460571289	0.38106563792555	Anxa8	TGACAAAGTGGAGTACCTTCATA
chr16	9405130	9405153	-	0.530867767333984	0.478743870420805	Anxa8	CCTGTGCATCTTGAAGGGCCAGT
chr16	9537436	9537459	-	0.824536361694336	0.543900064130441	Syt15	CGTGGTACACGGAGAACTTCAGC
chr16	9564680	9564703	-	0.665952682495117	0.503685271145377	Shld2	CTGACATATGTGTCTTCAAAACA
chr16	9564736	9564759	-	0.0128618454933166	0.383618354111605	Shld2	TGTTTTTTGCTTCCTTAGATTCC
chr16	9577076	9577099	-	0.648542709350586	0.393983190468546	Shld2	TGAGGACCAGTGGATTGGTGAGA
chr16	9577090	9577113	-	0.365991706848145	0.422325111050487	Shld2	GATGTTGTTCTTTATGAGGACCA
chr16	9580969	9580992	-	0.791829528808594	0.568904695163088	Shld2	AGGATAGTAAAAAAATATCATTA
chr16	9581299	9581322	-	0.444307518005371	0.387304924818137	Shld2	GTCCTGTTTGTCCTGAATCAGAA
chr16	9581371	9581394	-	0.43193172454834	0.415075610997414	Shld2	GTGAGCCTGGTGGAGATTTTGAA
chr16	9581840	9581863	-	0.783520584106445	0.570606008336475	Shld2	CCTGAAGAAGAAAAATACCAAAA
chr16	9581938	9581961	-	0.749804306030273	0.462875346238936	Shld2	AACATTCTGAGTCTGAAACACAG
chr16	9581981	9582004	-	0.403523445129395	0.403570128638634	Shld2	ACGACTTATGTGAATAGGTCTGC
chr16	9582049	9582072	-	0.657455062866211	0.503489696604093	Shld2	AAAGTCTGGAAGACTGTCAAGTC
chr16	9664491	9664514	-	0.649258651733398	0.528938686524954	Glud1	CCAGTGACGCAGGCGTGTGCATT
chr16	9664643	9664666	-	0.655924987792969	0.498584817930838	Glud1	CCTGAACAACAAACGTCTTATCG
chr16	9720823	9720846	-	0.411276664733887	0.364449827114798	Mmrn2	CCACTTGCCTCTGTGGGCTCGGG
chr16	9722180	9722203	-	0.654124298095703	0.374480369763314	Mmrn2	ACTTGGTGCTCACCTCAGCCTGG
chr16	9722193	9722216	-	0.367341575622559	0.43460938309456	Mmrn2	ACAAGCTGCTTTAACTTGGTGCT
chr16	9744722	9744745	-	0.543171997070312	0.377761112712061	Bmpr1a	TAGCTGCAGACATTAAAGGCACC
chr16	9747831	9747854	-	0.639853858947754	0.557693197931275	Bmpr1a	GAGAAACAGAAATCTACCAGACG
chr16	9747855	9747878	-	0.708413162231445	0.482877901251585	Bmpr1a	CCACTGAAGAAGCTAGCTGGTTT
chr16	9751369	9751392	-	0.647069625854492	0.377948277896358	Bmpr1a	TTCCAGTAGGAGAATCACTGAAA
chr16	9751440	9751463	-	0.709987487792969	0.502619424457232	Bmpr1a	AAGACATTACTGTAAGAGTATCT
chr16	9755044	9755067	-	0.0112134492397308	0.290627957939155	Bmpr1a	ATTTTTTTTGTCTTAAAGGATTC
chr16	9762891	9762914	-	0.694102935791016	0.471835765259801	Bmpr1a	ATACAGGGCAGAATCTAGATAGT
chr16	9907289	9907312	-	0.655198287963867	0.35003486029426	Ldb3	GCTCTTCCTTCTCCCAGACCTCT
chr16	9908699	9908722	-	0.750765151977539	0.375372958172457	Ldb3	TCTAGGTCCAAGCGTCCTATCCC
chr16	9909324	9909347	-	0.728864440917969	0.47844644781604	Ldb3	ACCAGATCACCCCAGGCAGCAAG
chr16	9929301	9929324	-	0.661448516845703	0.456957692363203	Opn4	CCGCCAGCCCTGCCCTCCTACAA
chr16	10009293	10009316	-	0.206344680786133	0.433674454897087	Wapl	GGTTTCTTCGGAATTTCTTGAAT
chr16	10009624	10009647	-	0.617894325256348	0.506796971653745	Wapl	AATACATCAAAACTTACCTGAAG
chr16	10023078	10023101	-	0.659015960693359	0.549633034594319	Wapl	CATTCAGAAGCCGCTACAGTCTC
chr16	10023093	10023116	-	0.596795425415039	0.454797551437328	Wapl	GTCTCATCAGCTTTACATTCAGA
chr16	10023281	10023304	-	0.743106460571289	0.414389799481084	Wapl	AATCCTCATCCTTCATCTCCAAA
chr16	10023311	10023334	-	0.43283504486084	0.442471553226903	Wapl	GATTTTCCAATCCTCCAATCCGA
chr16	10023387	10023410	-	0.638033485412598	0.398502281935813	Wapl	TTGGCCCTACAGTACGTCCTACA
chr16	10023477	10023500	-	0.130406064987183	0.361220054726363	Wapl	CTTGATTCACTGTTTGCTTTGGC
chr16	10023759	10023782	-	0.189999408721924	0.382108482760938	Wapl	ACATCCTTTTTGGACTTAGTATT
chr16	10023840	10023863	-	0.0934241676330566	0.41895700152397	Wapl	ATTTTGTAATTAGAACTTCCAGA
chr16	10023930	10023953	-	0.0110586190223694	0.2679187052785	Wapl	GTTCTTTTTTTGTCTTTCTTTCT
chr16	10027927	10027950	-	0.49975959777832	0.388580522429712	Wapl	CTTATGGGCTTCTTCACACTCTC
chr16	10027939	10027962	-	0.34435733795166	0.248405821626172	Wapl	TCTCCTTGTTTACTTATGGGCTT
chr16	10027990	10028013	-	0.397019958496094	0.445570219824386	Wapl	CTTACCCGTTTGGGGCCACTAAA
chr16	10047173	10047196	-	0.478622627258301	0.519151016082782	Wapl	CTATTGGTGGTCCAGGCAGTTCC
chr16	10047198	10047221	-	0.560468444824219	0.502253609032807	Wapl	CTCACTGTGACACTCTGAGGTTT
chr16	10047212	10047235	-	0.523286819458008	0.533965144176694	Wapl	AAAGAAAAACTTTACTCACTGTG
chr16	10049290	10049313	-	0.273379077911377	0.268167684219833	Wapl	TCACTTTGAGTGGTGGTGCAGGA
chr16	10049704	10049727	-	0.59587043762207	0.447405874495379	Wapl	AGCCACTTAACAAGTATTCAATG
chr16	10049722	10049745	-	0.520068054199219	0.543756426595257	Wapl	GAGGCTGAGTACTCTTTAAGCCA
chr16	10050494	10050517	-	0.757605056762695	0.463346727173604	Wapl	AAGACCATTGCAACCATCCCATG
chr16	10639920	10639943	-	0.647151412963867	0.482010434842607	Grid1	ATGGTGTCTAGCATGGATCTCCC
chr16	10748060	10748083	-	0.772316818237305	0.481360922320717	Grid1	GCCAATGCATCCAGCACATCTAT
chr16	11158290	11158313	-	0.601072120666504	0.336680181946286	LOC100363883	TCTTTCCTCAGAGTGAGAATGAT
chr16	11185291	11185314	-	0.601072120666504	0.336680181946286	RGD1565329	TCTTTCCTCAGAGTGAGAATGAT
chr16	11227124	11227147	-	0.448043479919434	0.386067803303388	RGD1559804	TACTTCAATTGATATTTCTGAGG
chr16	11335656	11335679	-	0.383629302978516	0.548340397418335	RGD1559508	CTCAAAGGGGAAATAATTTGACC
chr16	11364532	11364555	-	0.383629264831543	0.548340397418335	LOC120097481	CTCAAAGGGGAAATAATTTGACC
chr16	11668001	11668024	-	0.472003059387207	0.404195288791754	RGD1562641	CTTGTTCATCCTCCTCAGAATCA
chr16	12477042	12477065	-	0.497098503112793	0.430189669308834	LOC685718	CCCTTTCTGGTTTCTGTTCTTCA
chr16	12660296	12660319	-	0.788494186401367	0.493292851362801	Ccser2	ATCTGCCCAGTGGACTGTGACAA
chr16	12674725	12674748	-	0.530406341552734	0.417698905955024	Ccser2	TTCGCAGGATATTCTGAATAATC
chr16	12699819	12699842	-	0.386005783081055	0.449280584176537	Ccser2	AAATCATTTGAAGACAGGAGTGA
chr16	12700900	12700923	-	0.606985359191895	0.29636158170275	Ccser2	TCGACTTAGAGGACTCCAACAGA
chr16	12700925	12700948	-	0.627323417663574	0.497052750829335	Ccser2	AGTGAAGATTTCAGTGATGACTT
chr16	12701211	12701234	-	0.686728515625	0.564859136148563	Ccser2	CAGGATGGGCCATCCCTCTCTTC
chr16	12701246	12701269	-	0.456358108520508	0.394920564356786	Ccser2	TCAAGTGGCCCAGGGGTGTCGTC
chr16	12701284	12701307	-	0.383208618164062	0.394557822947912	Ccser2	ATAGGCCTTATGCTGCTGGTGGA
chr16	12701625	12701648	-	0.689122467041016	0.441161635887657	Ccser2	TGGGAACCGACCCCCTGGTAACA
chr16	12701695	12701718	-	0.611544227600098	0.550097888523472	Ccser2	CCAAAGGCACATTACTAGGAAGG
chr16	12701959	12701982	-	0.721700820922852	0.478751114237401	Ccser2	ATTGGAGAAAAACAAATAAATAT
chr16	12828955	12828978	-	0.670737762451172	0.411000677727395	Lrit1	TGCTGGGCACTGAGGGCTTGGTA
chr16	12836217	12836240	-	0.224742870330811	0.482178231136485	Lrit2	CCATCAAATTTTCTCCACGTACT
chr16	12846973	12846996	-	0.845792922973633	0.462058238989075	Cdhr1	TGTGAAGGCAGAAGACATGGATG
chr16	12855776	12855799	-	0.792388000488281	0.562609502241132	Cdhr1	CAGAGCCTACACTCCTCCAAGTT
chr16	12857034	12857057	-	0.743129730224609	0.487425460749564	Cdhr1	AGGTACAGGCAGAGGACAAGGAC
chr16	12888940	12888963	-	0.55191291809082	0.343069714807873	Ghitm	TAAGACCTTGCTGTCTCCGCAGG
chr16	12893646	12893669	-	0.467460746765137	0.442036672760136	Ghitm	ACAGCGTTGTCTGCCCTGGCATT
chr16	14063110	14063133	-	0.540648040771484	0.350476042723422	LOC120097531	TGGTCTTTCTGAAGCCAATCTCT
chr16	14063299	14063322	-	0.517003631591797	0.544983888390892	LOC120097531	CCTGGAATATTTGCTCCTGGTTT
chr16	14063869	14063892	-	0.514591445922852	0.45594861915986	LOC120097531	CCACTGCACCGAGAGTCTGGGCT
chr16	14074784	14074807	-	0.490706062316895	0.342718697529081	LOC683469	TGGTCTTTCTGAAGCCAATCTCT
chr16	14095622	14095645	-	0.490706062316895	0.342718697529081	LOC120097366	TGGTCTTTCTGAAGCCAATCTCT
chr16	14096374	14096397	-	0.480560646057129	0.461866603526757	LOC120097366	CCACTGCAACGAGAGTCTGGGCT
chr16	14247947	14247970	-	0.672377777099609	0.509876447483268	Nrg3	CAGCTCCCCAGTTGTTCCCAGAG
chr16	14262870	14262893	-	0.663667755126953	0.482305210293478	Nrg3	CCCACATATTCATATCTGCAGAA
chr16	14270863	14270886	-	0.649373931884766	0.43902098110589	Nrg3	TCAAAGGCAGGTGCTGTCAATTT
chr16	14535102	14535125	-	0.64464111328125	0.297540377357814	Nrg3	TCCCTCTTCTCAGGTGCAAGGAA
chr16	16790116	16790139	-	0.541897125244141	0.38145823135239	Tspan14	TGATTTCAGAATCAGTGCTGTGG
chr16	16791936	16791959	-	0.476803398132324	0.367252403812316	Tspan14	TTCCAAGACTGGGTGAGGGATCG
chr16	16793320	16793343	-	0.350948791503906	0.367608547305353	Tspan14	TCCTCTGCTTCTTTCAGGGCGTG
chr16	16928475	16928498	-	0.726968994140625	0.497983948401846	Dydc2	GGAACTGCCCTCGACCTCTGTTT
chr16	16933491	16933514	-	0.622123031616211	0.531497603817849	Dydc2	CCATCACAGGAATATAACCAAAG
chr16	16947194	16947217	-	0.560265731811523	0.485139189268215	Dydc1	CCAATTGCTCCATGCTCTCGTTT
chr16	17010517	17010540	-	0.71605094909668	0.374433956329586	Sftpa1	TCCCCCACTGACAGCATGGATCC
chr16	17010562	17010585	-	0.63251636505127	0.443564847512155	Sftpa1	ATGGTATCAAAGTTGACTGACTG
chr16	17033506	17033529	-	0.438517074584961	0.338919694212107	Mbl1	TCTCTGCCTCCATATTTGCCAGC
chr16	17048896	17048919	-	0.728310089111328	0.462109161692056	Sftpd	CCTCCCATACAGACAGTGCTGCT
chr16	17118701	17118724	-	0.312982273101807	0.291973948892656	F2rl3	TCACCTGCGTGGCCAGCGCTGGC
chr16	17142912	17142935	-	0.456741561889648	0.655161185735776	Sin3b	CAGGCAATGGGTCGTGCGAGATG
chr16	17142917	17142940	-	0.213996028900146	0.406879047887409	Sin3b	GTTTACAGGCAATGGGTCGTGCG
chr16	17157645	17157668	-	0.502771263122559	0.408327335367761	Sin3b	ATGCTTTCCTTCCGCTTGGATAC
chr16	17221553	17221576	-	0.691355209350586	0.477584471098388	Nwd1	ACCTCTGTCCTGAGAGGTGGAGC
chr16	17260791	17260814	-	0.712239456176758	0.41017103136866	Tmem38a	TATCTCGCCCCCCCCTCCAGCCC
chr16	17274571	17274594	-	0.698824310302734	0.537327481683231	Smim7	AAGTTGAGCACAGCCCCGGCGTT
chr16	17367444	17367467	-	0.660941772460938	0.459928010789998	LOC103693914	CGGCTGTCGCTGGGAAACACCGG
chr16	17367478	17367501	-	0.39360782623291	0.44522180624738	LOC103693914	CGACGGCCTCGCGGGCCGCTTCG
chr16	17384261	17384284	-	0.393612289428711	0.550414048759359	RGD1311847	CTCGGAAGATTTTGAGCAGTTCT
chr16	17389263	17389286	-	0.266259536743164	0.470877048185948	RGD1311847	GGATCAATATTTTGTCCATTGAT
chr16	17389276	17389299	-	0.315484943389893	0.476744725899265	RGD1311847	ATTACAGATTTTAGGATCAATAT
chr16	17396501	17396524	-	0.677738952636719	0.296670537900312	Calr3	TGCCCATAGAACTTCCCCGATGA
chr16	17417213	17417236	-	0.68948616027832	0.483824514936291	Calr3	CCTCATAAGAAAGATCTGGCCTT
chr16	17442330	17442353	-	0.644694671630859	0.47309417144877	Eps15l1	CCTTCGGGGTCTGCCAAGTCCCA
chr16	17460404	17460427	-	0.689486083984375	0.516063679648552	Eps15l1	CTGACCTTCTGCTGAATGAAATA
chr16	17464410	17464433	-	0.564754486083984	0.497428466389426	Eps15l1	CCATGGCTCCAAAGCCGCCCCTC
chr16	17469721	17469744	-	0.519249076843262	0.501447675306113	Eps15l1	AATGGGTCAGACTTGAAGGGGTC
chr16	17593925	17593948	-	0.617876319885254	0.374666584500475	Ap1m1	TGAGCTTCTGGATGAGCTCATGG
chr16	17593971	17593994	-	0.681561660766602	0.462784818344291	Ap1m1	AGGAGCTGGAGGAGGAGAGCATC
chr16	17625349	17625372	-	0.621573753356934	0.421262389492511	Cib3	GCTCCGGCATACTCCCGATCAGC
chr16	17667698	17667721	-	0.636912727355957	0.523166728998877	Rab8a	AAATTAGGACCATAGAGCTCGAT
chr16	17667728	17667751	-	0.126882600784302	0.246695621688102	Rab8a	TTCTTCCTTTTCTTTCAGGAATT
chr16	17788849	17788872	-	0.619422225952148	0.481705983505741	Cyp4f18	AGGGCATCATCACCACCCTGATC
chr16	17818454	17818477	-	0.69488166809082	0.400850674450592	Zfp617	TGTGCCTTGGCTCCCTTAAGAAA
chr16	17818663	17818686	-	0.807802429199219	0.635811922182975	Zfp617	CAGAGTCCAAGTGGTAAAGAGAA
chr16	17820405	17820428	-	0.783422393798828	0.48438776930304	Zfp617	GGTATAAACTGGGAATGCTGGGA
chr16	17858873	17858896	-	0.768310165405273	0.519280996458366	LOC102548917	AGAGACAGAGTAATGTTCAAGTC
chr16	17858957	17858980	-	0.804019165039062	0.449374759642959	LOC102548917	AGTATCTCAGTTCTCTTCAGAAT
chr16	17859004	17859027	-	0.793203430175781	0.582037173479345	LOC102548917	CGCACAAGAGAAACCCTATGTCT
chr16	17862183	17862206	-	0.66858024597168	0.402456043650153	LOC102548917	GGACAGAAATTGGGAGAACAGAA
chr16	17863028	17863051	-	0.671573257446289	0.606588842161703	LOC102548917	CAGAGCTGTGATGAGAGAAACCA
chr16	17863112	17863135	-	0.536574859619141	0.503927422071018	LOC102548917	GGAATCAGTGACCTTTGAGGATG
chr16	17912003	17912026	-	0.734772186279297	0.434706455379876	Zfp709	TGTACACAATGTGGTAAAGCCTT
chr16	17912335	17912358	-	0.726384429931641	0.493862912866476	Zfp709	ACCAGTGTGGGAAAATCTTCAAA
chr16	17912394	17912417	-	0.813957748413086	0.432123267118699	Zfp709	TCCAGAATGCCTTCTGAAGCATG
chr16	17912666	17912689	-	0.745955352783203	0.52419712864432	Zfp709	AACAGAAATGGAGTTGTGGAAAG
chr16	17913883	17913906	-	0.620011329650879	0.534167381145068	Zfp709	CTGGGTCCCTCCCAAAAGAAGTT
chr16	17913941	17913964	-	0.51743595123291	0.414143736718503	Zfp709	GGGCTCTGTGACCTTTGAAGATG
chr16	17934681	17934704	-	0.520242652893066	0.53177491013539	Haus8	CAGCTGGATCTTGTGGAGGCATT
chr16	17991909	17991932	-	0.668334732055664	0.558032846885284	Myo9b	CCTGGTTGAGGTAGAAATAGTCT
chr16	18002697	18002720	-	0.560038452148438	0.542902902263132	Myo9b	CTCTGCCTGCGAAGTGCTGGATG
chr16	18008600	18008623	-	0.61494010925293	0.531362845673091	Myo9b	CCTTGGGAATGATCTGCTTTTGT
chr16	18016794	18016817	-	0.560370101928711	0.47561037497012	Myo9b	CCTGTACCTTGACCGGGGACAGC
chr16	18062319	18062342	-	0.814800796508789	0.486151797920522	Ushbp1	GATCCTATCCCACAGCAAGGACT
chr16	18148834	18148857	-	0.633703231811523	0.50339247191068	Abhd8	CGCATTGGCAGAGGACATGCGGG
chr16	18167846	18167869	-	0.719535522460938	0.549912539151916	Ano8	CGCTGGCCGAAGAAGACGATGAG
chr16	18170461	18170484	-	0.57627025604248	0.514937029469453	Ano8	CCCTGCTGTCTTTGGCTCTGTTC
chr16	18172132	18172155	-	0.412412643432617	0.456548689065851	Ano8	CCGCCTCGGTGGAAATGTGGAGG
chr16	18219940	18219963	-	0.509447212219238	0.442199611606592	Bst2	CTGACTCAGATGGACCTTCGGGA
chr16	18255161	18255184	-	0.200938758850098	0.363869846145782	Mvb12a	CTTTCTTCCCTCGGGGCTCACCT
chr16	18263791	18263814	-	0.674456024169922	0.323292030790174	Tmem221	TGCCCTGCTGCTGTTCGAGATCG
chr16	18325622	18325645	-	0.66797721862793	0.610766177095117	Colgalt1	CAGGAGAAGGCGAAGACGATGAT
chr16	18359278	18359301	-	0.664382400512695	0.556254325149586	Unc13a	CTATGATGAGACTGCCCAGGAGA
chr16	18360533	18360556	-	0.879184112548828	0.505803532517289	Unc13a	AGAGGGAGTCTGATGACTTCCTA
chr16	18363140	18363163	-	0.790393753051758	0.603012947016272	Unc13a	CAAGAAGACCCTGCAAGCCTTAA
chr16	18420728	18420751	-	0.670449295043945	0.514369887483292	Fcho1	AGCAGAATGTGGAAAATGTGACG
chr16	18521964	18521987	-	0.490273323059082	0.582390828242239	Map1s	CAGTGCTGGTGAACGGCGGCTCC
chr16	18548287	18548310	-	0.646662216186523	0.558251965989012	Slc5a5	CCACGGTAGTGTACAAGGTGCAG
chr16	18550690	18550713	-	0.734554214477539	0.517688379701574	Slc5a5	GAGATGAAAACCAACTTCCGAGG
chr16	18586390	18586413	-	0.614934043884277	0.528602925091994	Kcnn1	CGCTTCTCGAAGAGGGCCCTACG
chr16	18628237	18628260	-	0.735257568359375	0.465362144931804	Il12rb1	GGGTGACTGCGGACCTCAGGTTA
chr16	18659735	18659758	-	0.701967391967773	0.433992391817141	Mast3	GGCATGTCCAAGCTGATGGTGCT
chr16	18670101	18670124	-	0.649585952758789	0.503119428707988	Pik3r2	CCCCGCATCGCCCGATAAGCCTC
chr16	18671120	18671143	-	0.490451278686523	0.509550787786009	Pik3r2	CCTTAGAGGGTTTGGGTGGCAGT
chr16	18677440	18677463	-	0.732561721801758	0.629591199968226	Ifi30	CACTCCAGCTCCCCGTGCTGGCA
chr16	18686980	18687003	-	0.45583869934082	0.446196051766547	Rab3a	CTCCAGCCTTTGTCAGCACTGTG
chr16	18694357	18694380	-	0.623597221374512	0.551195508320117	Pde4c	AAGTGGCTGAGCTGAGTGGGAAC
chr16	18713629	18713652	-	0.7507373046875	0.632281069191572	LOC120093089	CACTACTCTGGGAGAGCGTAATA
chr16	18720885	18720908	-	0.60347339630127	0.470073418609366	Iqcn	CGCAGACATCTGCTACTGGTGTG
chr16	18720963	18720986	-	0.339222221374512	0.376077614709415	Iqcn	GTCAACCATTTGTGTATGCTGGA
chr16	18721042	18721065	-	0.767210235595703	0.423573487803742	Iqcn	GCCCAGCCATCCATAGACACTGG
chr16	18722062	18722085	-	0.556585426330566	0.39998322451465	Iqcn	ACCCCCCCATTTCATGCCCAGAC
chr16	18722678	18722701	-	0.593240966796875	0.390624955600078	Iqcn	TTCTGGTCTATACCTGAGGTCGT
chr16	18760902	18760925	-	0.470951843261719	0.424247612223283	Lsm4	CGGCCGCTCCTCAATCCCACGGT
chr16	18781113	18781136	-	0.711376266479492	0.627877286349447	Mk1	CAATGGGTCTTCATACCAAGAGC
chr16	18812158	18812181	-	0.544278259277344	0.437497827589643	Lrrc25	ATGACACCTGCCTCAATTTCAGC
chr16	18812190	18812213	-	0.648623657226562	0.548180571920395	Lrrc25	CGCAAGCAACGTGGACTGGACTC
chr16	18863032	18863055	-	0.739779586791992	0.443390039454008	Ell	GGACTCTGTGTCTCTGAGACCAT
chr16	18863044	18863067	-	0.304612865447998	0.290989735601577	Ell	TGTTCTCTTTTAGGACTCTGTGT
chr16	18902709	18902732	-	0.707135314941406	0.480943434040043	Kxd1	AGAACGGGCAGCGGAGCTTACCA
chr16	18927592	18927615	-	0.490719032287598	0.408165858576329	Crlf1	CTTCGTCCAAGTTCGTTGTAACC
chr16	18929761	18929784	-	0.470476722717285	0.466829590684163	Crlf1	ACATCAGCTGCTGGTCCCGGAAC
chr16	18973997	18974020	-	0.705640411376953	0.507564096851888	Klhl26	GGAAGTCCTCGCACAGCTCCACC
chr16	19089230	19089253	-	0.60774299621582	0.470005943110033	Upf1	AAACTTAAAATCACCTCTTAACC
chr16	19128584	19128607	-	0.727183151245117	0.42632571262331	Ddx49	GGCCCAGAGGCTTCCCCAGCACT
chr16	19180732	19180755	-	0.697455673217773	0.547411244488144	Sugp2	GACAAAGGTGCTGTGAAGACCAA
chr16	19180744	19180767	-	0.388603706359863	0.441214198790848	Sugp2	AACATGCTTTTAGACAAAGGTGC
chr16	19180803	19180826	-	0.53536979675293	0.508702572514384	Sugp2	CCATCAAGTTTCTAAAGCACTCT
chr16	19183814	19183837	-	0.391289329528809	0.411852361067943	LOC100361056	TTCCAGTCTGGATATTTGACACT
chr16	19183933	19183956	-	0.669569702148437	0.519714884065884	LOC100361056	AATGAGAATGTCCTTGGCCCAGA
chr16	19200979	19201002	-	0.614824600219727	0.456626412665618	Armc6	GGCAGACATGGCGCACACAGCGA
chr16	19231851	19231874	-	0.593354034423828	0.437750701155465	Slc25a42	GCAACTCACCTTGGCAGAAAATC
chr16	19243416	19243439	-	0.684371337890625	0.459376550105894	Tmem161a	CCTCTTCACAGAGGCCTACTATT
chr16	19289751	19289774	-	0.40975830078125	0.373647464396741	Nr2c2ap	TTCGTCTGCTTCTAGGGCCCCTG
chr16	19312827	19312850	-	0.316056118011475	0.358342737858454	Ncan	GTTCTGGGGCTGGCGGCCCCTCT
chr16	19313125	19313148	-	0.563018798828125	0.436344749982266	Ncan	AAGCGGCCCCTCCTCATTGTGGG
chr16	19346381	19346404	-	0.418366661071777	0.429626679210271	Tm6sf2	CCTCATCCTTGCTGCATTTTTCA
chr16	19359465	19359488	-	0.150903291702271	0.261303515653106	Sugp1	TTTTGCAGTTTTCTCTATGATCC
chr16	19366944	19366967	-	0.779731216430664	0.625574467199949	Sugp1	CATGATAAGAATAGCAGGGAATT
chr16	19394799	19394822	-	0.44485050201416	0.428942992174234	Mau2	ACATCTTCAAACTGCGGGATCTG
chr16	19562178	19562201	-	0.804880981445313	0.560320238430548	Pbx4	CCACTCAGAGCTAGAGAAGTATG
chr16	19611542	19611565	-	0.620867958068848	0.471368666424332	Gmip	CGACTTATCCGGACCAAGGGTGG
chr16	19650744	19650767	-	0.842743225097656	0.462736427063818	LOC108348302	ACCAAGAGAAAGCCTTACCTATA
chr16	19652671	19652694	-	0.759593505859375	0.484947831350627	LOC108348302	AACATACCTCACATTCACAAGGT
chr16	19652906	19652929	-	0.670217666625977	0.396913101037406	LOC108348302	TAGGGTCTCTCTCCCGTGTGGAT
chr16	19652990	19653013	-	0.674291915893555	0.403565026377343	LOC108348302	TAGGGTCTCTCTCCTGTGTGGAT
chr16	19653212	19653235	-	0.78020751953125	0.41371641184073	LOC108348302	TGTCTGTGATAGGAAGTCTGACA
chr16	19653326	19653349	-	0.430220069885254	0.391737697719526	LOC108348302	TATGGTCTTTCGCTGGTGTGAGT
chr16	19673525	19673548	-	0.639759864807129	0.520662970075359	Zfp866	CAACGGTCTTCAACATTCTCCTC
chr16	19674140	19674163	-	0.582834053039551	0.486321133697567	Zfp866	TAACGAGGGAGAGCCGAGGCACG
chr16	19674413	19674436	-	0.664424743652344	0.48517807238126	Zfp866	CCACATATGTTACATTCATAAAA
chr16	19674494	19674517	-	0.445429725646973	0.429847902398857	Zfp866	CCACAATATGTGCACTCGTAGAG
chr16	19698175	19698198	-	0.44200080871582	0.373512100497957	Zfp869	CTTCAGGCTCTTCGCAATGGTCT
chr16	19698771	19698794	-	0.721313247680664	0.462146113638844	Zfp869	AACACACCTCACACACAGAAGGT
chr16	19698883	19698906	-	0.610681686401367	0.343174849001269	Zfp869	TCACATGAATTACCTTCACAATC
chr16	19699030	19699053	-	0.343683128356934	0.527364976347643	Zfp869	CACTCGTAGGGCTTTTCTCCAGT
chr16	19699210	19699233	-	0.502536163330078	0.412970334507017	Zfp869	CCACACTGCTTACACTCGCAGGG
chr16	19699282	19699305	-	0.353295249938965	0.554034245906937	Zfp869	CACTCATAGGGCTTTTCTCCGGT
chr16	19699330	19699353	-	0.527610092163086	0.373582774353884	Zfp869	TGTAACTTAAGGGTCCTGTGACT
chr16	19699366	19699389	-	0.205882472991943	0.542864202226145	Zfp869	CACTCGTAGGGTTTTTCTCCAGT
chr16	19724189	19724212	-	0.417834892272949	0.365290686547869	Zfp964	TATTTCCGGGTGCCTTGCAGGTA
chr16	19724535	19724558	-	0.226830520629883	0.490475237585124	Zfp964	AAATACTTTGGTTTTCCAGGTAC
chr16	19724848	19724871	-	0.536566848754883	0.540277506684793	Zfp964	CAGAAGTTGCACGTTTCAGACCT
chr16	19732858	19732881	-	0.729485702514648	0.473088670586436	Zfp964	GGACACAAGTGGGAAGACCATTA
chr16	19773945	19773968	-	0.549900588989258	0.299563823496863	Zfp868	TTTCAGGATCTTCACAATGATCT
chr16	19775219	19775242	-	0.736405944824219	0.474689656904093	Zfp868	AACACACCTCACACTCAGAAGGT
chr16	19775331	19775354	-	0.53725528717041	0.434969502068736	Zfp868	CCGCACTGGTTACATTCATAACT
chr16	19775571	19775594	-	0.111212968826294	0.580826431217424	Zfp868	CATTCATAGTGTTTTTCTCCAGT
chr16	19852919	19852942	-	0.559700965881348	0.23565423447407	LOC102551257	TCTCCAGGATGACTTCTTTCTTG
chr16	19853102	19853125	-	0.513565483093262	0.349304377063073	LOC102551257	TCACATTCATTACATTCATATAG
chr16	19853174	19853197	-	0.532666320800781	0.55635262979343	LOC102551257	CATTCATAGGGTTTCTGCCCATG
chr16	19853186	19853209	-	0.3015012550354	0.42785624485783	LOC102551257	CCACATTGTTTACATTCATAGGG
chr16	19853270	19853293	-	0.410681915283203	0.420638246840115	LOC102551257	CCACATTGATTACATTCATAGGG
chr16	19853342	19853365	-	0.427309226989746	0.538104882117847	LOC102551257	CATTCATAGGGTTTCTTTCCAGT
chr16	19853354	19853377	-	0.301501274108887	0.42785624485783	LOC102551257	CCACATTGTTTACATTCATAGGG
chr16	19853438	19853461	-	0.460084991455078	0.410351440085768	LOC102551257	CCACACTGATTACATTCATAGGG
chr16	19853465	19853488	-	0.685489654541016	0.442663854206982	LOC102551257	AGACTACTGCTATATGCAAAGGC
chr16	19853522	19853545	-	0.502599487304688	0.299807463617753	LOC102551257	TCACACTGATTACATTCATAGGG
chr16	19853606	19853629	-	0.436707725524902	0.443663569709164	LOC102551257	CTACATTGATTACACGCATAGGG
chr16	19853678	19853701	-	0.696343231201172	0.54827827153891	LOC102551257	CATGTATAGGGTTTCTCTCCAGT
chr16	19853690	19853713	-	0.353612518310547	0.419016687759073	LOC102551257	CCACATTGTTTACATGTATAGGG
chr16	19853717	19853740	-	0.690915145874023	0.455004338550863	LOC102551257	AGATGAATCTGTTGTGCAAAGGC
chr16	19853801	19853824	-	0.712195892333984	0.498600937359524	LOC102551257	AGATGACTGTGATGTGTAAAAGC
chr16	19853858	19853881	-	0.431091842651367	0.395787865878991	LOC102551257	CCACATTGGTTACATTCATAGGG
chr16	19853942	19853965	-	0.449642372131348	0.312025454125309	LOC102551257	TCACATTGATTACATTCATAAGG
chr16	19854026	19854049	-	0.409851455688477	0.420638246840115	LOC102551257	CCACATTGATTACATTCATAGGG
chr16	19955044	19955067	-	0.633156242370605	0.398727178731275	LOC102552223	TGTTCCCCTGTAAGCGGCATGAT
chr16	19955052	19955075	-	0.0578315401077271	0.533777217649728	LOC102552223	CAATTTTATGTTCCCCTGTAAGC
chr16	19955100	19955123	-	0.0439522314071655	0.387978164955588	LOC102552223	CCTTTGTTTTGGCTTCAAAATCA
chr16	19956137	19956160	-	0.333208465576172	0.356665547098618	LOC102552223	TCATTTCAGTCTGATTTTCATAT
chr16	19958141	19958164	-	0.856066818237305	0.490637962742206	LOC102552223	TATATGATATAAAAATCTTACCT
chr16	19972409	19972432	-	0.65073356628418	0.483904761558752	LOC102552223	CCTTCACAGAGGAGGTAGAGCTG
chr16	19973473	19973496	-	0.668106918334961	0.381372300745971	LOC102552223	TGTGGATCTTTCTCCCTGATTCT
chr16	20003592	20003615	-	0.538412590026855	0.560115644805285	LOC120097475	CAATAAATTCATGACCATCAGAA
chr16	20003625	20003648	-	0.565317687988281	0.335977587038123	LOC120097475	TTGTTCCTGATGTTAATGCATGT
chr16	20049605	20049628	-	0.754939727783203	0.64283706855693	LOC103691104	CAAGGAGAGTACAAGGTACAAAC
chr16	20049613	20049636	-	0.564292411804199	0.440804948402608	LOC103691104	CCTCTTTACAAGGAGAGTACAAG
chr16	20055051	20055074	-	0.694944305419922	0.329470599017123	LOC103691104	TGTGTCTTCTCGGGTAGACCCAA
chr16	20055067	20055090	-	0.325067024230957	0.487150747004532	LOC103691104	GAAAATCTGGAGTTTATGTGTCT
chr16	20088191	20088214	-	0.837074432373047	0.562572795421192	LOC100911353	GGATGAAAAATATAAAACAGATA
chr16	20196151	20196174	-	0.601879081726074	0.54339619757624	Potem	CTGTCTGGCTGCTCTTGAGCCTG
chr16	20199058	20199081	-	0.837074432373047	0.562572795421192	Potem	GGATGAAAAATATAAAACAGATA
chr16	20210041	20210064	-	0.719405822753906	0.361522071836399	Potem	TGTGTGTTCTCGAGGAGAGCCAG
chr16	20210057	20210080	-	0.315236892700195	0.478999620793715	Potem	GAAAATCTGGAGTTTATGTGTGT
chr16	20212382	20212405	-	0.569060897827148	0.449474474573797	Potem	GAAGCTGGTAAGAGACTTACAGG
chr16	20217405	20217428	-	0.624508743286133	0.472809125734522	Potem	AAGATGAAAGGCCTTTGTCCTGG
chr16	20217427	20217450	-	0.0189563679695129	0.334158436963744	Potem	TTTTCAGAAGTCTTGTTTTTTAA
chr16	20257568	20257591	-	0.538412590026855	0.560115644805285	LOC679663	CAATAAATTCATGACCATCAGAA
chr16	20257601	20257624	-	0.565317687988281	0.335977587038123	LOC679663	TTGTTCCTGATGTTAATGCATGT
chr16	20371253	20371276	-	0.557122077941895	0.442642594982197	RGD1564941	GAGCCAATTCCTGAAGAATTGGA
chr16	20371269	20371292	-	0.385850257873535	0.286980879375988	RGD1564941	TTTGTGTTCTCGTTTAGAGCCAA
chr16	20371285	20371308	-	0.0823133754730225	0.502530279248769	RGD1564941	GAAAATCTGGACTTTATTTGTGT
chr16	20372899	20372922	-	0.582955589294434	0.482152297342146	RGD1564941	GAAGCTGGTATACAAATTACAGG
chr16	20378182	20378205	-	0.500533561706543	0.425545877817409	RGD1564941	ACAATGAAAGGCCTTTGTCCCGG
chr16	20378204	20378227	-	0.0222579264640808	0.403391702403521	RGD1564941	TTTTCAGGAGTATTTGTTTTTAA
chr16	20386780	20386803	-	0.717522735595703	0.516722061318056	RGD1564941	CAGTATGGCTTGACACCATTGGA
chr16	20388966	20388989	-	0.729172515869141	0.54768851899464	RGD1564941	CTGGAAAATAACTCCAACATTAA
chr16	20394339	20394362	-	0.681229705810547	0.508172298187196	RGD1564941	GGTTGCCTGTGTCATCAGAGATC
chr16	20624811	20624834	-	0.630610008239746	0.468947982451961	Atp6v1b2	GCCACCATCTATGAACGCGCTGG
chr16	20628376	20628399	-	0.62671329498291	0.538796295862116	Atp6v1b2	CTGGAGATATTCTCCGCACACCA
chr16	20703479	20703502	-	0.798883514404297	0.538368647231701	RGD1559708	AGGAAGGAGTGATGGATGCCCAA
chr16	20839539	20839562	-	0.576750907897949	0.313465199788282	Lpl	TCCCAATGGAGGCACTTTCCAGC
chr16	20839600	20839623	-	0.622466659545898	0.553614770894055	Lpl	CCAGGGGGTCGCCTGGTCGAAGT
chr16	20840750	20840773	-	0.923220291137695	0.484737883659244	Lpl	ACTACCCCCTAGACAATGTCCAC
chr16	20840770	20840793	-	0.606230545043945	0.411873840611894	Lpl	TTCTCCCCAGGAAGAATTTAACT
chr16	20843008	20843031	-	0.783701248168945	0.526420387320667	Lpl	GGTGACAGGAATGTATGAGAGTT
chr16	20928719	20928742	-	0.529657363891602	0.454842824590091	Ints10	GAACACCAGAGGGCGCTCATCCA
chr16	20930494	20930517	-	0.168978614807129	0.52322130708677	Ints10	CAAGAATTTGTTTGGCTTGGAAG
chr16	20937487	20937510	-	0.622128601074219	0.464359385260423	Ints10	AGATTCTGAATGTCGTTGGAATG
chr16	20938746	20938769	-	0.541572341918945	0.493813301697984	Ints10	CATCAACTATGTCACTCGGTCCA
chr16	20939412	20939435	-	0.614134788513184	0.38745231055918	Ints10	TTCTGAAACAGGTTGGCCTTGGG
chr16	20943758	20943781	-	0.392683982849121	0.353146303968462	Ints10	TTTGAAACCCTTCCGGGTCGGGT
chr16	21236549	21236572	-	0.677794036865234	0.51415555813285	Csgalnact1	GACTCTCCAGGGCTGATTCGATA
chr16	21285410	21285433	-	0.483126487731934	0.299815886079644	Csgalnact1	TCCCTTTCTGTTCGGTAGATCCC
chr16	21360981	21361004	-	0.482681694030762	0.322947817056319	Sh2d4a	TTTTCAAACAGACTAAAGACCTC
chr16	21743583	21743606	-	0.512288398742676	0.456493641908424	Psd3	AAGCACCAATTCTGTCCACGGAG
chr16	21747460	21747483	-	0.438497314453125	0.420057707316761	Psd3	ATGCGCTGCTGTATCATGGGAGT
chr16	21812357	21812380	-	0.591336250305176	0.41510327736994	Psd3	GCTGCTTCCACATTGCTGTTAGT
chr16	22150999	22151022	-	0.771320724487305	0.438928566552726	Nat3	TAGCCCTCCAACCTGCAAATATA
chr16	22151053	22151076	-	0.443448677062988	0.52376346373552	Nat3	CTGGGCTCTGACCATGATAGGTT
chr16	22209312	22209335	-	0.653020706176758	0.410419335476866	Nat2	ACACTCCAGCCAATAAGTACAGC
chr16	22209439	22209462	-	0.516549873352051	0.507011039159054	Nat2	GAAGTCATCTTTGATCAAGTTGT
chr16	22219537	22219560	-	0.82981330871582	0.600037324804797	Nat1	CATAACTCCAGTCAACAAATATA
chr16	22839947	22839970	-	0.634239196777344	0.380825213760022	Naf1	TCCGCAAGGCCTTGGATTTCAGT
chr16	22844092	22844115	-	0.779376068115234	0.410111284676263	Naf1	TGTGTTACGGTTCAATTCTTCAG
chr16	23061615	23061638	-	0.694433212280273	0.379216911205785	Npy5r	TCATATGATACCTGACAATGGCA
chr16	23208630	23208653	-	0.78859245300293	0.509383608222915	Tktl2	GATGGCGACACGAAAAACTCTAC
chr16	23240627	23240650	-	0.868744888305664	0.482385225110739	Tma16	AGCACTCAGACCCACTTACCAAT
chr16	23343326	23343349	-	0.817999572753906	0.505818655694505	Marchf1	AACATCTGTAGAGGAAAAGTCAT
chr16	23450007	23450030	-	0.256444931030273	0.29979951582167	Marchf1	TTTTTCAGAATGAAAAGTCCCCA
chr16	24723273	24723296	-	0.731527481079102	0.333969875224	Trim60	TATTCTGTCTCCTCCCTCACTTC
chr16	24723339	24723362	-	0.421695594787598	0.476080641126349	Trim60	CATTCACTTCATACTCATTTTTC
chr16	24752739	24752762	-	0.652105941772461	0.394473673511998	Tmem192	GACCCAGATTCCATCCTCTTCCC
chr16	24877198	24877221	-	0.313755512237549	0.349681911919159	Klhl2	AAGGCTTTCTTCATGTGCCAAGG
chr16	24901096	24901119	-	0.303789958953857	0.320373628072899	Klhl2	TTCGAACTCTCTTTGCTCGGCTC
chr16	24933030	24933053	-	0.707225112915039	0.449246816933042	Klhl2	TTCAGGAGGTCTGTGCATGCATG
chr16	24949466	24949489	-	0.556462631225586	0.339421071096635	Klhl2	TCACTTGAGATTAAGCTGCACAC
chr16	24953953	24953976	-	0.711855316162109	0.526524199338622	Klhl2	CCCAGGCTATTACTGCTTCAAAT
chr16	24993436	24993459	-	0.491220169067383	0.417470221398475	Msmo1	TAAATCCTCTTGTGGTGAAGGAG
chr16	24993448	24993471	-	0.525631256103516	0.42510223059536	Msmo1	TGAATGTATTTATAAATCCTCTT
chr16	25596127	25596150	-	0.550051307678223	0.450890858890534	Tll1	AGTCTTCATCGTCTAAGGCGATG
chr16	25599660	25599683	-	0.6390771484375	0.438644265138622	Tll1	AAGATTGTTATACCAGAGCCAAT
chr16	25618632	25618655	-	0.513098182678223	0.392033219757936	Tll1	CTTCTCCAGGCTCCATCTTTAGA
chr16	25657630	25657653	-	0.840906524658203	0.427202703385644	Tll1	TCGTTATACCCATAGGTTAGTGT
chr16	25665090	25665113	-	0.459445381164551	0.464717652296817	Tll1	AAAAAGTTGGCAGCAAATCCTGC
chr16	26393641	26393664	-	0.541597480773926	0.456075204581741	Spock3	ATAGACTTGATACAAACTACGAC
chr16	26407397	26407420	-	0.790326690673828	0.466594963020733	Spock3	GCCTGCAGTGACCTGGAATTCAG
chr16	26499812	26499835	-	0.791978530883789	0.615746529955669	Spock3	CACAGTGCAAACTAGAATATCAG
chr16	26499816	26499839	-	0.647108688354492	0.40710046166848	Spock3	TTTACACAGTGCAAACTAGAATA
chr16	26614445	26614468	-	0.584077568054199	0.443387171918019	Spock3	GATCCTGCTAGGGACCCATGCTT
chr16	27784654	27784677	-	0.476549606323242	0.481526534460893	Anxa10	TATATTTCCTTACGTAAACAGTA
chr16	27798826	27798849	-	0.582727279663086	0.392168850055254	Anxa10	TGTTCCCCAGTCTTCTGCTGGCA
chr16	27884893	27884916	-	0.849440765380859	0.512915896209921	LOC120097562	AGAATAAAATAGTCATTAAAAAG
chr16	27885619	27885642	-	0.528249893188477	0.475162769001221	LOC120097562	ATCGTAGATTGAAAAGTATGGAT
chr16	27889175	27889198	-	0.775477600097656	0.429501988783368	LOC120097562	AGGTGGCTCCAGTCAGTAAAGCG
chr16	27892690	27892713	-	0.625462112426758	0.533915455858477	LOC120097562	CTAGGGACTACCGTCATGAAGCC
chr16	27898548	27898571	-	0.603775596618652	0.461198829342624	LOC120097562	AAACAATGCAGGACACAGCAGAT
chr16	27900211	27900234	-	0.569172973632812	0.422585002137737	LOC120097562	TGAGCTAGCAGATTCTTTATGTC
chr16	27900219	27900242	-	0.384376831054688	0.467400359147863	LOC120097562	GGGTTTTATGAGCTAGCAGATTC
chr16	27900361	27900384	-	0.428124771118164	0.452794006923643	LOC120097562	TATTTTGTACCAAGGTAAAACCA
chr16	27900368	27900391	-	0.0218515396118164	0.438064882633882	LOC120097562	TTATTTATATTTTGTACCAAGGT
chr16	27903454	27903477	-	0.622755126953125	0.531952723270885	LOC120097562	AACTCTGGAATAAAGAAGCTGGA
chr16	27907298	27907321	-	0.0105435228347778	0.537755421623676	LOC120097562	CATTTTTTCTTTTTTTCAGACAA
chr16	27912932	27912955	-	0.400633506774902	0.553170092377975	LOC120097562	CTAGAGACATTTTGAAAGACTTG
chr16	27912945	27912968	-	0.612479438781738	0.497265906871584	LOC120097562	GTTGATGAGTTTACTAGAGACAT
chr16	27912972	27912995	-	0.74125862121582	0.46203707728695	LOC120097562	GGTTTCATTCCAATATCATGTAA
chr16	27913004	27913027	-	0.553647766113281	0.525448147021373	LOC120097562	CAGAAAGTTCCCAGGAGACGATG
chr16	27913022	27913045	-	0.012916738986969	0.319505731708817	LOC120097562	TGGCAATTTTTGTATTTACAGAA
chr16	27914885	27914908	-	0.591582412719727	0.434904767766395	LOC120097562	TTGAAAAGACACTGTCGCCAATC
chr16	27915026	27915049	-	0.557443237304687	0.445606817865753	LOC120097562	ATTATGATCTAGGCCTGGATTTG
chr16	27916523	27916546	-	0.612739524841309	0.539173084909119	LOC120097562	CTATGAATATGAAAATAAAGGAG
chr16	27916576	27916599	-	0.36858226776123	0.403480002113723	LOC120097562	CTTCACGTTTCTGACTTAAGTGA
chr16	27916656	27916679	-	0.0141395711898804	0.323998053359645	LOC120097562	CTTTTGATTTTCAGAAAGAGTGG
chr16	27923154	27923177	-	0.767024765014648	0.448425210902946	LOC120097562	CCTCTCTCCCAGAGAGCTCGCTC
chr16	27923248	27923271	-	0.523556098937988	0.306408785666866	LOC120097562	TTTCCTTCAGAAACCAGATAATT
chr16	27927252	27927275	-	0.685027313232422	0.524747059477787	LOC120097562	AAATTCAATGATATGGAAAAAGA
chr16	27927273	27927296	-	0.432480201721191	0.390295964889527	LOC120097562	ACACCTCTGTTCGGAGATTTAAA
chr16	27927319	27927342	-	0.600725440979004	0.682685783670097	LOC120097562	CAAAGCCCTGATTGAACAGTTGG
chr16	27930460	27930483	-	0.729102935791016	0.450857141218726	LOC120097562	TGCAAAGCTCGTACACAAACCAG
chr16	27930471	27930494	-	0.501242485046387	0.320589439614889	LOC120097562	TGCATACTTTATGCAAAGCTCGT
chr16	27930554	27930577	-	0.425159759521484	0.460820962864786	LOC120097562	AACTTTGTAGTCATTCAGGCTTG
chr16	27930707	27930730	-	0.499321937561035	0.342571967261422	LOC120097562	ATTCTGCATCTTCAGAAGAATAC
chr16	27930779	27930802	-	0.662337493896484	0.504577721412941	LOC120097562	CCTCCTCCGCCATAGGATGCTGA
chr16	27999287	27999310	-	0.389492530822754	0.303275133689016	Palldl1	TTTCTTCCTGGCTGAGGAAAGCA
chr16	27999291	27999314	-	0.0442841386795044	0.295529703701715	Palldl1	TTTATTTCTTCCTGGCTGAGGAA
chr16	27999798	27999821	-	0.834382019042969	0.519496548097265	Palldl1	GGAGACAGATACCCACTGTCTGG
chr16	28000126	28000149	-	0.581847076416016	0.517726433049248	Palldl1	CATTCACAATAAGAGTTCTTACC
chr16	28114518	28114541	-	0.443761711120605	0.425848565761692	Ddx60	GTTTAGATACCGTAGAAGAATGC
chr16	28114545	28114568	-	0.494282264709473	0.439738707944183	Ddx60	ATATATGTTCATTTGCTTCCAGA
chr16	28123385	28123408	-	0.582334785461426	0.541899248331871	Ddx60	AAGGATGACGGCCGTGGAAGTCC
chr16	28125077	28125100	-	0.849440765380859	0.512915896209921	Ddx60	AGAATAAAATAGTCATTAAAAAG
chr16	28125803	28125826	-	0.528249893188477	0.475162769001221	Ddx60	ATCGTAGATTGAAAAGTATGGAT
chr16	28129360	28129383	-	0.775477600097656	0.429501988783368	Ddx60	AGGTGGCTCCAGTCAGTAAAGCG
chr16	28132882	28132905	-	0.625462112426758	0.533915455858477	Ddx60	CTAGGGACTACCGTCATGAAGCC
chr16	28138874	28138897	-	0.603775596618652	0.461198829342624	Ddx60	AAACAATGCAGGACACAGCAGAT
chr16	28140537	28140560	-	0.569172973632812	0.422585002137737	Ddx60	TGAGCTAGCAGATTCTTTATGTC
chr16	28140545	28140568	-	0.384376831054688	0.467400359147863	Ddx60	GGGTTTTATGAGCTAGCAGATTC
chr16	28140687	28140710	-	0.428124771118164	0.452794006923643	Ddx60	TATTTTGTACCAAGGTAAAACCA
chr16	28140694	28140717	-	0.0218515396118164	0.438064882633882	Ddx60	TTATTTATATTTTGTACCAAGGT
chr16	28143779	28143802	-	0.622755126953125	0.531952723270885	Ddx60	AACTCTGGAATAAAGAAGCTGGA
chr16	28147621	28147644	-	0.0105435228347778	0.537755421623676	Ddx60	CATTTTTTCTTTTTTTCAGACAA
chr16	28153258	28153281	-	0.400633506774902	0.553170092377975	Ddx60	CTAGAGACATTTTGAAAGACTTG
chr16	28153271	28153294	-	0.612479438781738	0.497265906871584	Ddx60	GTTGATGAGTTTACTAGAGACAT
chr16	28153298	28153321	-	0.74125862121582	0.46203707728695	Ddx60	GGTTTCATTCCAATATCATGTAA
chr16	28153330	28153353	-	0.553647766113281	0.525448147021373	Ddx60	CAGAAAGTTCCCAGGAGACGATG
chr16	28153348	28153371	-	0.012916738986969	0.319505731708817	Ddx60	TGGCAATTTTTGTATTTACAGAA
chr16	28155205	28155228	-	0.591582412719727	0.434904767766395	Ddx60	TTGAAAAGACACTGTCGCCAATC
chr16	28155346	28155369	-	0.557443237304687	0.445606817865753	Ddx60	ATTATGATCTAGGCCTGGATTTG
chr16	28156849	28156872	-	0.604524803161621	0.54189079775387	Ddx60	CTATGAGTATGAAAATAAAGGAG
chr16	28156902	28156925	-	0.36858226776123	0.403480002113723	Ddx60	CTTCACGTTTCTGACTTAAGTGA
chr16	28156982	28157005	-	0.0141395711898804	0.323998053359645	Ddx60	CTTTTGATTTTCAGAAAGAGTGG
chr16	28163483	28163506	-	0.767024765014648	0.448425210902946	Ddx60	CCTCTCTCCCAGAGAGCTCGCTC
chr16	28163577	28163600	-	0.523556098937988	0.306408785666866	Ddx60	TTTCCTTCAGAAACCAGATAATT
chr16	28167588	28167611	-	0.685027313232422	0.524747059477787	Ddx60	AAATTCAATGATATGGAAAAAGA
chr16	28167609	28167632	-	0.432480201721191	0.390295964889527	Ddx60	ACACCTCTGTTCGGAGATTTAAA
chr16	28167655	28167678	-	0.600725440979004	0.682685783670097	Ddx60	CAAAGCCCTGATTGAACAGTTGG
chr16	28177208	28177231	-	0.729102935791016	0.450857141218726	Ddx60	TGCAAAGCTCGTACACAAACCAG
chr16	28177219	28177242	-	0.501242485046387	0.320589439614889	Ddx60	TGCATACTTTATGCAAAGCTCGT
chr16	28177302	28177325	-	0.425159759521484	0.460820962864786	Ddx60	AACTTTGTAGTCATTCAGGCTTG
chr16	28177455	28177478	-	0.499321899414063	0.342571967261422	Ddx60	ATTCTGCATCTTCAGAAGAATAC
chr16	28177527	28177550	-	0.662337417602539	0.504577721412941	Ddx60	CCTCCTCCGCCATAGGATGCTGA
chr16	28244925	28244948	-	0.834382019042969	0.519496548097265	Palld	GGAGACAGATACCCACTGTCTGG
chr16	28245253	28245276	-	0.581847076416016	0.517726433049248	Palld	CATTCACAATAAGAGTTCTTACC
chr16	28444004	28444027	-	0.586737289428711	0.353837388095506	Palld	TTGCCATAAGCTTTGCCATTAAT
chr16	28637888	28637911	-	0.405337982177734	0.499971068415896	Cbr4	AAAGGCAATGTGGGCCAGGCCGC
chr16	28641799	28641822	-	0.774069290161133	0.529412872762532	Cbr4	GTAAGAACAAAAACTGAAGATAT
chr16	28641813	28641836	-	0.43081615447998	0.531619515020786	Cbr4	GAGACAGTCTTTTAGTAAGAACA
chr16	28643352	28643375	-	0.482005386352539	0.459240124785428	Cbr4	GGTCCAGTAAATTTCTTGGTAAA
chr16	28643414	28643437	-	0.715205612182617	0.436243658671944	Cbr4	GGTGCAACATTGCCAAAGAAGGA
chr16	28763464	28763487	-	0.0113225221633911	0.322205613613801	Sh3rf1	TTTTTTTTTCTACCCTAGATATG
chr16	28764910	28764933	-	0.637309036254883	0.492259915745507	Sh3rf1	CGGCCGCAGACCCGTCCCAGTGT
chr16	28773677	28773700	-	0.0130150282382965	0.373872595709226	Sh3rf1	ATAAACTTTTTTCCTTGGCAGGT
chr16	28778205	28778228	-	0.666464233398438	0.447630182801646	Sh3rf1	ACTCAGCTGCCAAGCAGCTGATA
chr16	28793485	28793508	-	0.517518539428711	0.315566057333999	Sh3rf1	TGACTTTGAAGTGAAAGACAAGG
chr16	28793517	28793540	-	0.719287796020508	0.518016620047272	Sh3rf1	CCTCAGCCCCCACCTCAGTGCAA
chr16	28793708	28793731	-	0.552783508300781	0.483288581121663	Sh3rf1	AGGGAATACCTCAGTTACCGTGT
chr16	29038590	29038613	-	0.799512252807617	0.436667352934377	Nek1	ACTGAGTCCCAAGAAACTTCAGA
chr16	29038605	29038628	-	0.613330459594727	0.521842289380851	Nek1	AAGGATGGAAGTTTAACTGAGTC
chr16	29038620	29038643	-	0.462581558227539	0.377268406957072	Nek1	ACCATCTTGTGTTTAAAGGATGG
chr16	29048447	29048470	-	0.639645538330078	0.458312163440848	Nek1	ATGAGCGCCAACAGATTAAAGCC
chr16	29048485	29048508	-	0.881467819213867	0.465411548895792	Nek1	TCTGGCAAGACTGAGGCAAATAA
chr16	29048491	29048514	-	0.583716506958008	0.468297220132081	Nek1	GGTTTATCTGGCAAGACTGAGGC
chr16	29072355	29072378	-	0.103544015884399	0.413669512118161	Nek1	CTCCCCAGGCTTCCTTTTTTGGC
chr16	29077619	29077642	-	0.543061714172363	0.511192044983805	Nek1	AGGGCTGGTGGAAGCGGTGAAGT
chr16	29077684	29077707	-	0.0915779399871826	0.237440070554506	Nek1	TTTTCTTTCCCCAAAAGTTGGAG
chr16	29077967	29077990	-	0.806806335449219	0.462722040437586	Nek1	TTGAGAAAGAAAAGAAGCAAAAG
chr16	29078000	29078023	-	0.643036575317383	0.508035199071857	Nek1	AGGAAGCAGCAAAAAAACGAAGG
chr16	29078681	29078704	-	0.0136680579185486	0.278121471997662	Nek1	TTATTATTTTTTGTCCAGGCCCA
chr16	29094170	29094193	-	0.731096115112305	0.44227095527855	Nek1	TAGCTAAACGAATCGAAAAGTTT
chr16	29094224	29094247	-	0.680814437866211	0.557470637379509	Nek1	AAAGAAATCCTAGGGATAGACCA
chr16	29094337	29094360	-	0.568567199707031	0.384747423714656	Nek1	GTTTGAAGCTGGAAACATGAAAA
chr16	29094351	29094374	-	0.0207019686698914	0.328496428307776	Nek1	TTTTCTGGATTTTAGTTTGAAGC
chr16	29098223	29098246	-	0.732670440673828	0.4271318143056	Nek1	TGAGTTGTGTACACTTAAACATG
chr16	29099293	29099316	-	0.721805191040039	0.410051293550328	Nek1	TTGTTCTAGTACTGTAGAGCTGG
chr16	29099491	29099514	-	0.12320686340332	0.216092022310731	Nek1	TTCTTTCTTTCTTTCATAGAACA
chr16	29102637	29102660	-	0.565311126708984	0.425027353523617	Nek1	AATCCAATGTTTCTCTCTAGATT
chr16	29106757	29106780	-	0.563907127380371	0.438624296621444	Nek1	AACGAATAAATGCTCAGAAAGGC
chr16	29106821	29106844	-	0.253590412139893	0.421187328657797	Nek1	TATTTTGTAGAAAATGGCTCTCT
chr16	29106828	29106851	-	0.154998998641968	0.470017212212696	Nek1	ATGTTTATATTTTGTAGAAAATG
chr16	29154880	29154903	-	0.616644592285156	0.419617715996464	Clcn3	TGTAATTCTCTCAAGGGAATATT
chr16	29169240	29169263	-	0.612492790222168	0.492904156679709	Clcn3	TAAAAGACTGAAAATACTCACCC
chr16	29174182	29174205	-	0.709858551025391	0.319892726681419	Clcn3	TCCCTCTCTTCAAACGTCGTCTC
chr16	29177686	29177709	-	0.581701507568359	0.477135778953897	Clcn3	ATCATTAAAGTCCACTTTCCCAA
chr16	29177818	29177841	-	0.358783683776855	0.339443969190872	Clcn3	GCTTCATTTGTGCTATACTTTGG
chr16	29180124	29180147	-	0.223344192504883	0.379249598180307	Clcn3	ATGCTATTCTTTTGTACGTACCT
chr16	29181524	29181547	-	0.409219856262207	0.401362042339697	Clcn3	ATCAGTTCACTGGTGTTGAGCCT
chr16	29181599	29181622	-	0.397844085693359	0.444894247270132	Clcn3	CTGGCATTCATGTCATTTCTGTA
chr16	29181683	29181706	-	0.899060821533203	0.567154019795613	Clcn3	AATATGAGTGCTAGGCACAACTG
chr16	29188257	29188280	-	0.826971130371094	0.428464764887436	LOC100360260	TCTGACAGTGAATCTGATGATAG
chr16	29188338	29188361	-	0.735514221191406	0.515269050865798	LOC100360260	GATTGTCCAGAATTAATTGAAGC
chr16	29207371	29207394	-	0.622564849853516	0.515740248616902	Hpf1	GGTTGTGACAAAGACTTTTCATG
chr16	29207376	29207399	-	0.2894895362854	0.315674274582837	Hpf1	ATTTAGGTTGTGACAAAGACTTT
chr16	29213672	29213695	-	0.122086544036865	0.352304256757755	Hpf1	TTATCTTTTGTTAAAACAGAGAT
chr16	29214802	29214825	-	0.753754959106445	0.488738283489959	Hpf1	CTATGATCCTCCTGAGTTCCAGA
chr16	29216872	29216895	-	0.602229881286621	0.396081853786394	Hpf1	TAAGCTCTCCCTGCCTGAAGACT
chr16	29416898	29416921	-	0.629593086242676	0.470002558078277	Mfap3l	GGACAGAAGGCGCAGAGAAGCTG
chr16	29417036	29417059	-	0.579897766113281	0.531211971698317	Mfap3l	CCTCCGGAGACATGGGTGTGTAC
chr16	29429742	29429765	-	0.611988830566406	0.463834567026496	Mfap3l	AATGGCACTGATGTGGTCTTGGG
chr16	29429793	29429816	-	0.75450325012207	0.397226190059961	Mfap3l	ATCCTAGTATCCACTCTAGCCAC
chr16	29527185	29527208	-	0.773034591674805	0.436135495867661	Aadat	TAACTGGCCCCAAGTCCTTGATA
chr16	29529649	29529672	-	0.734873046875	0.474731370050356	Aadat	ACCTTTCAGCTTGCAAGAAAATA
chr16	29532552	29532575	-	0.732287445068359	0.423184511676859	Aadat	TTAGTGTCCCCAGTGATGACTGT
chr16	29532587	29532610	-	0.662629165649414	0.371769912054765	Aadat	TTCTCCACAGATGAAACCACTGG
chr16	29540067	29540090	-	0.840945663452148	0.50695704460113	Aadat	AAGTGCATTGTATGCCTTAGAAT
chr16	29543278	29543301	-	0.577526435852051	0.43746914706461	Aadat	AGTCAGCTGTCTTCACTGTGGAG
chr16	29543362	29543385	-	0.706525421142578	0.419176112971583	Aadat	TCATAGTGGAGATAATGAGTAGA
chr16	30633444	30633467	-	0.511042633056641	0.386909012749819	LOC100360316	GCATCCCCTTCAGCCTTTCTTTT
chr16	30633504	30633527	-	0.831611175537109	0.46582389870157	LOC100360316	GCAGACAACCTTGCAGATCTCCT
chr16	30633537	30633560	-	0.612016334533691	0.431405464699471	LOC100360316	GGCTTGGGCTCTGGCTTTGGAGG
chr16	31194505	31194528	-	0.783178939819336	0.417632071402055	Galntl6	TCCTTGTACAAAGACCAGAGACC
chr16	31440045	31440068	-	0.557227630615234	0.426594188162917	LOC100912321	GCATCCCAGTCTTAGAGGCCATG
chr16	32343568	32343591	-	0.763355865478516	0.523160378188805	Galntl6	TAAGGGACATACTTCCTGTAGAT
chr16	32645450	32645473	-	0.66373405456543	0.622151937920685	Galnt7	GAAAGAAGAGGTTTGTGCTTACT
chr16	32676028	32676051	-	0.795165176391602	0.373065745511166	Galnt7	TTGCTGAAGTCATCGATTAACAC
chr16	32681270	32681293	-	0.459225425720215	0.362084848364955	Galnt7	TGTACTCGGTCAGCTTTTCTTTT
chr16	32683682	32683705	-	0.0132291769981384	0.285558359757818	Galnt7	TGTTTTCTTTTGGCCTTTTCCTT
chr16	32683701	32683724	-	0.37809009552002	0.52437374031273	Galnt7	CCGATAAGGTTCAGTTTTATGTT
chr16	32683876	32683899	-	0.593774070739746	0.383116134977544	Galnt7	TGACATCTATAATCGGCACAGTG
chr16	32711839	32711862	-	0.414043655395508	0.331519609301465	Hmgb2	ACAACTCTTGCTTCCTTGCAGGT
chr16	32736054	32736077	-	0.548894119262695	0.599245625034665	LOC102555039	CACAAGGTGTAAGGAGGCCGACC
chr16	32736188	32736211	-	0.78596809387207	0.548808332913649	LOC102555039	GAGAGAACAGACCCACCGGATCG
chr16	33667415	33667438	-	0.360147361755371	0.464651803521621	Fbxo8	GGAATCAGTTTTTGCCAAATGCA
chr16	33667457	33667480	-	0.695199966430664	0.44470562971611	Fbxo8	GGAGAGATGTCTTGGATGACCTT
chr16	33669423	33669446	-	0.78537239074707	0.401422913034908	Fbxo8	TCTTCTGTACCAGAACACTAAAT
chr16	33669471	33669494	-	0.74670280456543	0.416480814224946	Fbxo8	TGTCCAAGGGTATCCTAGATGAT
chr16	33689155	33689178	-	0.525177192687988	0.516582719892511	Fbxo8	GAAAATTGTATATGCAGCTAGAT
chr16	33689168	33689191	-	0.0139182090759277	0.462067990758879	Fbxo8	GGATTTTCTTTTAGAAAATTGTA
chr16	33689226	33689249	-	0.553661613464355	0.58152759899675	Fbxo8	CAGGTTGTGTAAATCCACATGGG
chr16	33689232	33689255	-	0.578406829833984	0.415818412944005	Fbxo8	TATTTACAGGTTGTGTAAATCCA
chr16	33715519	33715542	-	0.824114074707031	0.503194408617805	Cep44	TTGTGCACTCACAAACATATATG
chr16	33717829	33717852	-	0.752749404907227	0.519111993879048	Cep44	TAATCAAACTGATCACGAAGAAG
chr16	33717906	33717929	-	0.655578460693359	0.485607773513029	Cep44	ATATATCACAGACAATTTCAATT
chr16	33989591	33989614	-	0.68330810546875	0.452044022109283	Hpgd	TTGTGCCTCAAAGCATGGCATAA
chr16	33989641	33989664	-	0.0113763356208801	0.456956504301171	Hpgd	GAATTTTTCTTTGTTTCAGGGCT
chr16	34002932	34002955	-	0.669350051879883	0.437891811113557	Hpgd	TGCTCTGGATTAGGTTTCTGTTA
chr16	34019836	34019859	-	0.33870735168457	0.434024826032671	Hpgd	GAAAAGTTGTAGACCATTTTGGA
chr16	34243759	34243782	-	0.764032897949219	0.584982201521562	Glra3	CATGCATAGAAGTACGATTTCAT
chr16	34243779	34243802	-	0.661051712036133	0.356182837155708	Glra3	TGAACAATTAGGAAAGTTTACAT
chr16	34788459	34788482	-	0.634106140136719	0.437708875186225	Glra3	TTAGGTCCTCCAGTTAATGTCAC
chr16	34808865	34808888	-	0.257352714538574	0.256097170727049	Glra3	TTTGCAGTTTGGTGGCCACGAAG
chr16	34848217	34848240	-	0.607378921508789	0.451597355186079	Glra3	CTTCTGGGAAGCCGCACTGTTAC
chr16	35504630	35504653	-	0.63153076171875	0.481617113076015	LOC120097537	AGAGAAGGATAAATGGTCTTTGA
chr16	35504903	35504926	-	0.447763557434082	0.436580769291539	LOC120097537	AGCCCAGTAATTTGTGCTTGAAG
chr16	35505094	35505117	-	0.592303085327148	0.440111834014366	LOC120097537	ACTCAGACTCATCCCAGGCCTGT
chr16	35505112	35505135	-	0.629081764221191	0.497970689377503	LOC120097537	GTGTTCTAATACTGTTTAACTCA
chr16	35505281	35505304	-	0.512549858093262	0.48062093297464	LOC120097537	AGTTTCTTGTATACGGGACACGA
chr16	35505295	35505318	-	0.479095687866211	0.389374940447204	LOC120097537	TGTGTTTGAGTTTAAGTTTCTTG
chr16	35505317	35505340	-	0.539349899291992	0.492387032388181	LOC120097537	ACAGCTGAATGTAATTCCTTTAT
chr16	35505468	35505491	-	0.38226261138916	0.38046140600365	LOC120097537	TCAATAAATTCATATTTCCAAGT
chr16	35505513	35505536	-	0.257795543670654	0.52748598554864	LOC120097537	CTTAAGGGATTGTTTCTGTTTCT
chr16	36626088	36626111	-	0.655091705322266	0.380735111871295	Adam21	TAGGGGTTTCCTGCATTCCAAAT
chr16	36626151	36626174	-	0.553596382141113	0.376364520312945	Adam21	TTGAAGCTGAATTGCTTCCATTT
chr16	36626567	36626590	-	0.867471466064453	0.458586845793426	Adam21	AGGAACCACAATCACATTCCTCT
chr16	36649334	36649357	-	0.720088653564453	0.463136055442219	Gpm6a	CCTCACTGCCAGTGTACATGTAT
chr16	36649385	36649408	-	0.727086944580078	0.4418276889293	Gpm6a	TCATGCTGACATACCTCTTCATG
chr16	36655824	36655847	-	0.613320426940918	0.515802738419565	Gpm6a	CTGATGGTGGAAGGTTTCTTCAC
chr16	36655874	36655897	-	0.701147232055664	0.480693846743781	Gpm6a	AGTATGTGATCTACGGCATTGCG
chr16	37100880	37100903	-	0.638953323364258	0.424856764186369	Wdr17	TGTTCCGCCATAATTGCATGAAG
chr16	37101027	37101050	-	0.618756561279297	0.479787792496505	Wdr17	GTGACAAATATACCTTTGATGTT
chr16	37109278	37109301	-	0.506921195983887	0.44018674962194	Wdr17	CCTCCAGTTATAAACATGCCTGG
chr16	37111407	37111430	-	0.536269149780273	0.477983785942558	Wdr17	ACTTAAAACTATCGATAGGTGTT
chr16	37111469	37111492	-	0.0147672080993652	0.333911053577589	Wdr17	CTTACATTTTCTCTTTGGAGGAG
chr16	37111477	37111500	-	0.011182461977005	0.398673546253315	Wdr17	TATTTTTACTTACATTTTCTCTT
chr16	37117832	37117855	-	0.692483825683594	0.477536518911291	Wdr17	TAGTGCCATCAAATGAAGCTGTT
chr16	37117847	37117870	-	0.406918487548828	0.422016709511732	Wdr17	TATCCCACACTTTTATAGTGCCA
chr16	37128582	37128605	-	0.756331939697266	0.387469388061259	Wdr17	TGACTCCAGGCAATATAGAATAT
chr16	37128591	37128614	-	0.37234058380127	0.529064579014814	Wdr17	GAATCTTTATGACTCCAGGCAAT
chr16	37130473	37130496	-	0.55041316986084	0.520588231335876	Wdr17	CCGTCAAGTGTTCGAATGATGCT
chr16	37133203	37133226	-	0.716056976318359	0.376551875254429	Wdr17	TCTTCACAGCCAGTGGCTATCAT
chr16	37135312	37135335	-	0.732790908813477	0.580071621803523	Wdr17	CCATACACATCTGCACCGTGATC
chr16	37136722	37136745	-	0.553449935913086	0.382635821291469	Wdr17	TTTGTAAAGGGGTGATTAAAGGT
chr16	37136914	37136937	-	0.0741872978210449	0.365207814125256	Wdr17	ATGTCTTTTGATGCTTTCCCGCA
chr16	37137334	37137357	-	0.707787551879883	0.48259719894403	Wdr17	ATAACAGCCACCAAATTCCACAA
chr16	37138503	37138526	-	0.590126609802246	0.441080304220106	Wdr17	GACATCTTGATTGTCGTTAGTTC
chr16	37138542	37138565	-	0.6403173828125	0.369364658594755	Wdr17	TTCTCCTTAGTAGGTGCACCAAT
chr16	37221437	37221460	-	0.732790908813477	0.640011499218656	Spata4	CACTTTACTCACCCATCAAGAGT
chr16	37221513	37221536	-	0.853638000488281	0.519320474687663	Spata4	AACTACCTAAAGAACTCATCCAT
chr16	37223080	37223103	-	0.551853294372559	0.483923637388455	Spata4	CCACTGCCGGCGGCAGAATCATC
chr16	37243193	37243216	-	0.632150726318359	0.513373455698202	Asb5	GGCAAACGCAATCACAATAGATG
chr16	37244290	37244313	-	0.0539291000366211	0.442958039294741	Asb5	CCTTCTTTTCTCACTGTAGGGTT
chr16	37248834	37248857	-	0.735341949462891	0.510801630268988	Asb5	GTGATAAAACAAACAGATGTGTA
chr16	37250821	37250844	-	0.561798477172852	0.448969080380824	Asb5	CCTCAGCAGTGGCTGGCTTGAAG
chr16	37277061	37277084	-	0.855824127197266	0.469714629843508	Asb5	TGGAGTAAGCCAAGGACAAGGTA
chr16	37277155	37277178	-	0.0462626123428345	0.479546150825837	Asb5	AACTTTTTGTGAAAATCAGCCTC
chr16	37277179	37277202	-	0.517982330322266	0.492888215044237	Asb5	CGATACTCTCCCTTTTCTGTTTT
chr16	37307465	37307488	-	0.011574764251709	0.500909975965441	Spcs3	AATACTTACATTATTTTTTGTTG
chr16	37720048	37720071	-	0.0991342926025391	0.31904662245819	Vegfc	TCTTTTATTCAAATGTTGAGGAT
chr16	37720148	37720171	-	0.590235061645508	0.445806272759256	Vegfc	ATCTGTCTCTCCAAAAGGTGTCA
chr16	37743216	37743239	-	0.70847412109375	0.600677862169255	Vegfc	CAGACAAGTTCATTCAATTATTA
chr16	37754054	37754077	-	0.634725723266602	0.42429947887816	Vegfc	AACCTCCATGTGTGTCCGTCTAC
chr16	38396861	38396884	-	0.68924560546875	0.568922870581098	Neil3	CTGAAGAGTCAAAGAAACAGATC
chr16	38396872	38396895	-	0.431735343933105	0.433239136033123	Neil3	CCTGAGTTTTACTGAAGAGTCAA
chr16	38397530	38397553	-	0.74250129699707	0.417727378928169	Neil3	TACCTTAACAGTTGGATGGAGTC
chr16	38397539	38397562	-	0.456066093444824	0.539104127719352	Neil3	AACTATTTATACCTTAACAGTTG
chr16	38400717	38400740	-	0.576163520812988	0.540213844766523	Neil3	GAAATGGCAGATCCTGCTTTACG
chr16	38406160	38406183	-	0.635605621337891	0.408705306518394	Neil3	GGAGTCCAGCTGATTTCAGCATT
chr16	38406237	38406260	-	0.776207962036133	0.43549045237364	Neil3	TGAGGGTGCAAACCATGCAGGAC
chr16	38407797	38407820	-	0.414520835876465	0.22832034032588	Neil3	TTTCAGTGTGTGTGTTCTCAAAG
chr16	38509352	38509375	-	0.619058418273926	0.517427094377181	Aga	ATCTCTAGGCATGGTTGTAATCC
chr16	38510734	38510757	-	0.637275886535644	0.529786486896878	Aga	CAGAACGTTATACCAGATCCTTC
chr16	38512502	38512525	-	0.852838439941406	0.566817953908974	Aga	CCAGTGAGGACTTATCTACCAAT
chr16	38514381	38514404	-	0.514546546936035	0.431778417029897	Aga	ACAGCGTGGTGGACATTAGTGTC
chr16	38514726	38514749	-	0.85581657409668	0.511080047740353	Aga	AAGTGCAACTGTCTCCCAATAGT
chr16	43856075	43856098	-	0.944557342529297	0.541175261529264	Tenm3	AAGAAGGCCCCTACCTATAACAA
chr16	43856997	43857020	-	0.548350791931152	0.400393870727405	Tenm3	CCTTCTTCACAGTTCTCTCCTTT
chr16	43887900	43887923	-	0.573508682250977	0.410006312221471	Tenm3	ACTATCTTATCCAAATAGTGAGC
chr16	43890520	43890543	-	0.718108978271484	0.370489430517995	Tenm3	GGTTCCGCCTTCCTTACCTCCTT
chr16	43914407	43914430	-	0.818906402587891	0.531783828745826	Tenm3	AGCGGGATGCTTACCTATGTCTA
chr16	43925123	43925146	-	0.554123611450195	0.443916984053385	Tenm3	GACACCCGTTGGTGCCTATGGTC
chr16	43943060	43943083	-	0.758262634277344	0.495333728770291	Tenm3	CCTTGGACCATGGTGTAGAACGA
chr16	44330162	44330185	-	0.512734260559082	0.294236049480788	Wwc2	TTTCACCAAAAGGACAACTTACT
chr16	44351124	44351147	-	0.459384155273438	0.420203010250197	Wwc2	ACCGCACATATTCATCAAGGGCT
chr16	44352310	44352333	-	0.677176284790039	0.451326033479013	Wwc2	GTGCTAGATGAAGATCCTGAGAA
chr16	44352330	44352353	-	0.469972686767578	0.522817538751635	Wwc2	AAATATCAGGATCATATTTAGTG
chr16	44362815	44362838	-	0.641600341796875	0.412265300353551	Wwc2	ATACTCACTGTTGCAGCGTTTCA
chr16	44362823	44362846	-	0.139238033294678	0.438558024367995	Wwc2	GTATTTTAATACTCACTGTTGCA
chr16	44380827	44380850	-	0.338448448181152	0.443214700347002	Wwc2	GTAGTTTCTTCAAGTTTCTGTAG
chr16	44380857	44380880	-	0.793043823242187	0.508041158770833	Wwc2	AGTTGTGAATACAGGTAAGTAGT
chr16	44382514	44382537	-	0.839111785888672	0.410819173689969	Wwc2	TCCTCAAGGAGAGACTGAGATGG
chr16	44382565	44382588	-	0.747288208007812	0.52932334386241	Wwc2	CCTGCTGATCCTTCATACAGCAG
chr16	44423215	44423238	-	0.735192794799805	0.379376197789535	Cldn22	TCCTGCCTCACAAACTACTTGCC
chr16	44537283	44537306	-	0.336976852416992	0.419434634023034	Cdkn2aip	TCCATAACTTTTTGAGGGTACCT
chr16	44538266	44538289	-	0.663438110351563	0.399395898996234	Cdkn2aip	TCTGGAGCTTCTGGCTCAGAAGC
chr16	44538301	44538324	-	0.649018249511719	0.487082292070887	Cdkn2aip	ACAGTGAAGAAACAAAGGATGCT
chr16	44538560	44538583	-	0.461031684875488	0.504044423658525	Cdkn2aip	GAAACTGATGATGAAATGTTTGC
chr16	44729883	44729906	-	0.80398551940918	0.448385833905691	Rwdd4	TGAAGGAGATGAAAGCTTCCGTG
chr16	44729894	44729917	-	0.44222541809082	0.473376876741351	Rwdd4	CGATCTATTTATGAAGGAGATGA
chr16	44729929	44729952	-	0.0121239495277405	0.34312304437899	Rwdd4	TTTGTTTGTTTTTTCAGATGGAA
chr16	44737043	44737066	-	0.836575546264648	0.480899435395249	Trappc11	GGAATGTACCACTCATACGAAGT
chr16	44737054	44737077	-	0.558677024841309	0.380691925881266	Trappc11	GGATTCCTTTAGGAATGTACCAC
chr16	44739788	44739811	-	0.656452178955078	0.497636338486766	Trappc11	CCTTATAATGTAGCCCACAAGGT
chr16	44741883	44741906	-	0.597095108032227	0.381356725336206	Trappc11	TTCAAGAATTCCTTATGAGATTT
chr16	44741906	44741929	-	0.671652069091797	0.520756458951372	Trappc11	AATGTACCTGGTGTGTTGTTTTA
chr16	44742313	44742336	-	0.474810028076172	0.373345839762478	Trappc11	GTTTGAAAACAGAAACTTACTTC
chr16	44743536	44743559	-	0.646444702148438	0.427078837790376	Trappc11	TAAATCCTGCCATCGTCTTAATT
chr16	44743561	44743584	-	0.763696746826172	0.518033430673219	Trappc11	AAGCAGAACTATACCTTGTAGTT
chr16	44743566	44743589	-	0.500307083129883	0.382638602164411	Trappc11	TTTTAAAGCAGAACTATACCTTG
chr16	44752472	44752495	-	0.786404342651367	0.410499059130524	Trappc11	TATTGGAGAAAGAAACTCACGGA
chr16	44753177	44753200	-	0.708001174926758	0.514328519443956	Trappc11	ACTGGGCCATGAGGTAGGAACAC
chr16	44753239	44753262	-	0.631429557800293	0.646617322595824	Trappc11	CAAAAAAAAGCATCAATTACCTC
chr16	44753930	44753953	-	0.736560974121094	0.424570164952323	Trappc11	TACAAGGAATTACAACCCACCAT
chr16	44754045	44754068	-	0.614505729675293	0.494678340180319	Trappc11	CTGCTAAGGCGTCACAGTCAGGT
chr16	44755492	44755515	-	0.431843643188477	0.49893310572995	Trappc11	CTACCTGATTATTAAAGCTGACA
chr16	44756862	44756885	-	0.0149019277095795	0.46600141002322	Trappc11	AATAACAATTTTCTTGTTTTGCC
chr16	44756913	44756936	-	0.310985469818115	0.285197055320055	Trappc11	TAACTCACCTCTATTTTCTTTCC
chr16	44756925	44756948	-	0.237042007446289	0.448687978654735	Trappc11	AAGCAAATTTTATAACTCACCTC
chr16	45073482	45073505	-	0.670858764648438	0.492340582019138	Stox2	GGGTATGCCGTAGAATTTCTTGG
chr16	45073837	45073860	-	0.581747932434082	0.41064702832283	Stox2	TCAGTGGGTGGCACCTGGCACAG
chr16	45073854	45073877	-	0.0184953832626343	0.353498111061487	Stox2	TAGTACTTTTGCTTTTATCAGTG
chr16	45073885	45073908	-	0.629353408813477	0.412562968244247	Stox2	GAGAGAGTTTCCGTCTTATAAGA
chr16	45073891	45073914	-	0.607837028503418	0.507281951949272	Stox2	GGTTTAGAGAGAGTTTCCGTCTT
chr16	45073948	45073971	-	0.675255889892578	0.457298217598182	Stox2	AAACTCAGCCGGAATAACTTAAG
chr16	45074194	45074217	-	0.382517852783203	0.432540596343606	Stox2	CTCCTTCCACTGTGGTGGGCGGA
chr16	45074776	45074799	-	0.637457275390625	0.434074181390226	Stox2	TAGCTGGCAGAAGGAATATGAGC
chr16	45479502	45479525	-	0.582487068176269	0.537913930212075	Irf2	GAAACTGGGCAATCCATACAGGT
chr16	45687423	45687446	-	0.33591983795166	0.422044049835768	Primpol	ACAAAATTAAAAGCCTGATTCTG
chr16	45687432	45687455	-	0.206893558502197	0.507902761487946	Primpol	CAGCTTTTAACAAAATTAAAAGC
chr16	45698461	45698484	-	0.706090621948242	0.535637645201476	Primpol	AACGCCACATCATGGAGCTGAAA
chr16	45704698	45704721	-	0.577286643981934	0.470348928732762	Primpol	ATGGTGTAACAGAAAAACAGGAG
chr16	45707962	45707985	-	0.49511646270752	0.420788364992806	Primpol	ATTGTTGAAGTTACCTGAAGTGC
chr16	45721027	45721050	-	0.734938735961914	0.645342404458679	Cenpu	CAGGCAAAGAGTTGAATCTGAAA
chr16	45721035	45721058	-	0.374529609680176	0.413420832422161	Cenpu	ACAATTTACAGGCAAAGAGTTGA
chr16	45735151	45735174	-	0.534102973937988	0.555217960028666	Cenpu	GAAAGCTGGTCAGAAGCCCAAGC
chr16	45735161	45735184	-	0.174521636962891	0.367309243045195	Cenpu	TTAACTTTTAGAAAGCTGGTCAG
chr16	45767770	45767793	-	0.579581871032715	0.560436486775375	Acsl1	CTCTTAGTGTGTAATGCTATGTC
chr16	45773117	45773140	-	0.602684860229492	0.455386255651916	Acsl1	AACGTTCTCTTCAGCCTCCAGAA
chr16	45777975	45777998	-	0.765003890991211	0.524636474132197	Acsl1	CAGCTGAACTCTCTGTGATTTTT
chr16	45784080	45784103	-	0.63310230255127	0.466964679086453	Acsl1	GGTTCTAGAAAGCCAAACCAGCC
chr16	46116627	46116650	-	0.698395233154297	0.549613611046143	Cfap97	AACTTGAAATTTGGAGTACAAAA
chr16	46116659	46116682	-	0.64993537902832	0.49514994144253	Cfap97	AGGAAGGAATAAATAAGGACATC
chr16	46163659	46163682	-	0.690389709472656	0.406745784221137	Snx25	ACCACATCCACGTGACTCAGCCT
chr16	46163682	46163705	-	0.67828727722168	0.565698239866213	Snx25	CAATATCATTACAGACAACTTTA
chr16	46217035	46217058	-	0.635871429443359	0.390575873442006	Snx25	TATTCAAGTTTCTCACTTAGCTC
chr16	46248663	46248686	-	0.738461761474609	0.53970368920565	Lrp2bp	CGGACAGGGAATTCGCCAAGACA
chr16	46250969	46250992	-	0.575585174560547	0.410336510552874	Lrp2bp	TTCAATGAAAGAGCCCAAAGACT
chr16	46251032	46251055	-	0.845219116210937	0.551711614931957	Lrp2bp	CGCTGCTGACAATGGAAACCCAA
chr16	46257208	46257231	-	0.707169952392578	0.431862919340594	Lrp2bp	TCAGCTAGGAGTGATGTATTATG
chr16	46270462	46270485	-	0.689890670776367	0.461237147699479	Ankrd37	TACTCACTCAATCCGGACATCAC
chr16	46270476	46270499	-	0.570685653686523	0.4168420495622	Ankrd37	AGCCACTGACTTTATACTCACTC
chr16	46281801	46281824	-	0.834254531860352	0.502395592141681	Ufsp2	GGAGTTACATGATCTCTTCAAAT
chr16	46281805	46281828	-	0.631546936035156	0.378674786164715	Ufsp2	TTTAGGAGTTACATGATCTCTTC
chr16	46283061	46283084	-	0.714375076293945	0.388677209206081	Ufsp2	TATCCATCCGGAATCCCAGATGA
chr16	46286489	46286512	-	0.619298477172852	0.501904990520758	Ufsp2	GATTTGATCAAGAGGAGGATACA
chr16	46286738	46286761	-	0.639375495910645	0.493120290930897	Ufsp2	TCAAGAATGCACTAAGACAGGTA
chr16	46286748	46286771	-	0.38075553894043	0.451260868935244	Ufsp2	GAAATGTTTATCAAGAATGCACT
chr16	46293080	46293103	-	0.627354736328125	0.48779827716567	RGD1564308	AAAATACGAAAGAAACTCACGAT
chr16	46298779	46298802	-	0.65127197265625	0.422912384881473	RGD1564308	TCTGAGCGCTAAAGAATGGGACA
chr16	46299023	46299046	-	0.374294662475586	0.42093285497265	RGD1564308	CCTTAAAATTCTGTTTCGCTGCA
chr16	46299038	46299061	-	0.492344779968262	0.516632254820079	RGD1564308	GAACATACGATTTTACCTTAAAA
chr16	46324045	46324068	-	0.460096549987793	0.437930127680557	Ccdc110	AAATTTCACTCCCGAGCTCCGAG
chr16	46324275	46324298	-	0.78058349609375	0.430120973843289	Ccdc110	TTCCGGAAGAAAACACAAAAGGT
chr16	46324553	46324576	-	0.527886772155762	0.348562775681579	Ccdc110	TCAGTTTCTACCTCTGCCTCCTC
chr16	46326239	46326262	-	0.751611251831055	0.524049858344098	Ccdc110	AAGGTACAGTCTGAAATCAGTGA
chr16	46326246	46326269	-	0.568373069763184	0.430867317817764	Ccdc110	TCTTTTAAAGGTACAGTCTGAAA
chr16	46327936	46327959	-	0.656432876586914	0.550748365349702	Ccdc110	GAATATGGCTGTGCATCAGAACC
chr16	46358309	46358332	-	0.66243522644043	0.396474474397112	Pdlim3	ACACTCCTATGCAGTTGTACTCA
chr16	46362823	46362846	-	0.693980865478516	0.595477528474468	Pdlim3	CAGGATGTGAACTACTTTGAACA
chr16	46371361	46371384	-	0.68596305847168	0.519314856344143	Pdlim3	AAATCAACCTAGAGGCTGAACCG
chr16	46371427	46371450	-	0.57257926940918	0.345455060261775	Pdlim3	TTTGCAGGGCAGAAACTCGCTTA
chr16	46467059	46467082	-	0.545973625183105	0.464887725015363	Sorbs2	CCACGATGTTAAAACACGAAAGA
chr16	46469509	46469532	-	0.381283493041992	0.38387287464839	Sorbs2	CCACGTCTTTCATTAGTTCTTCT
chr16	46469623	46469646	-	0.589496078491211	0.546246178754589	Sorbs2	GAAAACGGAGGAAGAGTGAACCT
chr16	46478743	46478766	-	0.721820678710937	0.558993465933045	Sorbs2	GAAAATGAACCCTGGTATAAATT
chr16	46488750	46488773	-	0.84652473449707	0.530380052834144	Sorbs2	AGGAGGCACCCTCACCAGTGCCT
chr16	46490833	46490856	-	0.229921531677246	0.343009931593848	Sorbs2	TGTTTCATTTTCTAGATGAGGAC
chr16	46491532	46491555	-	0.543575897216797	0.481787411029671	Sorbs2	AACAAATTCACATGGTACACAAG
chr16	46491576	46491599	-	0.567645988464355	0.433614259861384	Sorbs2	ACAGACAGTTGACCGGCCGAAGG
chr16	46511740	46511763	-	0.482751846313477	0.449595991892043	Sorbs2	CTAACCTTAAACCTCTCCAAGGA
chr16	46511789	46511812	-	0.712889709472656	0.523353448431418	Sorbs2	GACTCATTAGGAACTAACAAACT
chr16	46829120	46829143	-	0.0755627059936523	0.392551435736322	Tlr3	ATTTTGCGTATTGAGTTGGACAT
chr16	46831912	46831935	-	0.680257110595703	0.479379300478784	Tlr3	GCTAAGAGCAGCTCTTGGAGGTT
chr16	46831918	46831941	-	0.190473194122314	0.325793868405166	Tlr3	TTTTTAGCTAAGAGCAGCTCTTG
chr16	46832002	46832025	-	0.587135467529297	0.438856295895404	Tlr3	AGTGGATTTGATGACAAGTCCAA
chr16	46833662	46833685	-	0.701510543823242	0.481662415273045	Tlr3	GCCACTGAAAGGAAAAATCGTCA
chr16	46833710	46833733	-	0.576732177734375	0.414317092859386	Tlr3	TACCCGGTATAGTATTATCGTCC
chr16	46833999	46834022	-	0.808845901489258	0.438472649502524	Tlr3	TTATAGGACAGGTAGATCTCAAA
chr16	46834077	46834100	-	0.783153915405273	0.54451956460407	Tlr3	AGGGCCACCCTCCTGAGCATCAG
chr16	46891752	46891775	-	0.481351737976074	0.385306998911532	Fam149a	TCAATGGCTTTCTGCACATTTCT
chr16	46891781	46891804	-	0.233152484893799	0.496550684320035	Fam149a	AAATAATTGTTTCTTACCTGGAG
chr16	46896528	46896551	-	0.615750427246094	0.425191662472692	Fam149a	CTCCTGCTTCCTGTCAAAAGCGA
chr16	46923079	46923102	-	0.604715728759766	0.473158793317926	Cyp4v3	ATGATGGGCAGGTGTCGGAATTC
chr16	46928102	46928125	-	0.355858192443848	0.374920526916695	Cyp4v3	TCAATTTGCTTCGAACTGGTCAA
chr16	46931159	46931182	-	0.764784317016602	0.539636062948476	Cyp4v3	AACATAAGGTACCAAAGGTCAAA
chr16	46931188	46931211	-	0.0588405513763428	0.298337968439739	Cyp4v3	GTCCCTTTTTGTGGTCCCTTCCT
chr16	46939126	46939149	-	0.638738479614258	0.352203760170742	Cyp4v3	TGGCAGCAGCAGTTGTATCGTGA
chr16	46965312	46965335	-	0.689593887329102	0.308015760776357	Klkb1	TCTGTCTCCTTGGTTGGACTCAC
chr16	46965352	46965375	-	0.697204208374023	0.308015760776357	Klkb1	TCTGTCTCCTTGGTTGGACTCAC
chr16	46967396	46967419	-	0.615395278930664	0.48474112126865	Klkb1	AAGAATGACCAGAAATGGCCCCT
chr16	46971257	46971280	-	0.646314468383789	0.401968740700912	Klkb1	TACTGGTGGGCGTTCCACTTGAA
chr16	46973876	46973899	-	0.740369644165039	0.502317035504538	Klkb1	GATGTCTTAAGAAAACAAACATT
chr16	46975183	46975206	-	0.751875839233398	0.53641901291788	Klkb1	CACAGTCTCAGAGAATAACCAGA
chr16	46975749	46975772	-	0.480661506652832	0.427713931301264	Klkb1	CTTGCAGGCTGACCTGCCATGGC
chr16	46993240	46993263	-	0.502490158081055	0.393987747602727	F11	TGCATTTGTCTACTGATGGACAC
chr16	46998116	46998139	-	0.405453109741211	0.389859900972869	F11	TTGTATTTGATGAGAATCTTACC
chr16	47002088	47002111	-	0.691365966796875	0.505028279785301	F11	CCTGGGATGCTGTGCCTGCAGTG
chr16	47145761	47145784	-	0.573759880065918	0.502510628430593	Mtnr1a	CCCATTTCCCTTGGCGCTGACGT
chr16	47145790	47145813	-	0.540157814025879	0.465916151710609	Mtnr1a	GCTGTGGCAGACCTCGTGGTGGC
chr16	47163573	47163596	-	0.457109565734863	0.465567275013104	Mtnr1a	CTATCGTGGTGGACATCCTGGGC
chr16	47202278	47202301	-	0.718397903442383	0.571996802393185	Fat1	TAAAGGGACAGTGAGTGAGGATG
chr16	47202594	47202617	-	0.635894203186035	0.420233681772643	Fat1	TTGTCGAAAACCTGCCAGCAGGG
chr16	47202923	47202946	-	0.62247386932373	0.333731999470974	Fat1	TACCTATTCCATTTCAGAAGACA
chr16	47203054	47203077	-	0.564521903991699	0.449103384448835	Fat1	GAGAATGAATTCTTCACTTTCTT
chr16	47203342	47203365	-	0.333276672363281	0.480190544964213	Fat1	ATGGCTAAGGATGCTGGGGGGAA
chr16	47203424	47203447	-	0.621775283813477	0.522333211123669	Fat1	CGTGAACGACGGAGGGCAGGTCT
chr16	47203862	47203885	-	0.655351409912109	0.584076997355671	Fat1	CGAAGCTAGGATCAGTGAGCACG
chr16	47204364	47204387	-	0.446530151367187	0.536502598964338	Fat1	CTATCAACTTCAACACTGGGGTG
chr16	47204373	47204396	-	0.537450675964355	0.456736298144042	Fat1	GTCAGTTTACTATCAACTTCAAC
chr16	47204976	47204999	-	0.57138614654541	0.561433981622777	Fat1	AAATCAGCCACACCTCAGGCGTG
chr16	47205005	47205028	-	0.714075927734375	0.51555482080014	Fat1	CCGTATCCTCAACCCAGACCGCA
chr16	47205108	47205131	-	0.639893493652344	0.533137047181884	Fat1	CCCAAGATGCCTACTCTGCGGTG
chr16	47205168	47205191	-	0.573446350097656	0.63248467801881	Fat1	CAAGCGTGGCCTCCGTGAGAATC
chr16	47205848	47205871	-	0.774812545776367	0.455575094536928	Fat1	TACATTGACAGTACAAGGGACCA
chr16	47205915	47205938	-	0.543809471130371	0.411468176015425	Fat1	ATATCAATCCACATTCAGGAAGC
chr16	47206141	47206164	-	0.763200454711914	0.508699009703017	Fat1	ATGGTAAAAGCTACAGACAAAGG
chr16	47206215	47206238	-	0.60289134979248	0.603321572057654	Fat1	CAATCGACCCCATCTTGGGCTCT
chr16	47211168	47211191	-	0.478798179626465	0.39640250119763	Fat1	TGAGTCGGCAGCCGTGGGCTCGG
chr16	47216714	47216737	-	0.377929649353027	0.510853667658397	Fat1	CATCTTTCAGATGACTTGTGACC
chr16	47218190	47218213	-	0.508984413146973	0.541403440831906	Fat1	CTGTAATGGAGAGTGATCCGGTG
chr16	47218318	47218341	-	0.396575393676758	0.481597056450329	Fat1	ATAGATTAAGGCAATTGACAATG
chr16	47218827	47218850	-	0.459673690795898	0.425019468913373	Fat1	TAAAATCAGGCTCCCGGAGCGAG
chr16	47218942	47218965	-	0.716032791137695	0.538430451455294	Fat1	CACCCCAGGTTACTGTGACAGAC
chr16	47278936	47278959	-	0.380155944824219	0.617356490566299	Fat1	CAGGAGAGCTATTTTGTCGAAGT
chr16	47279109	47279132	-	0.666158676147461	0.531147758581516	Fat1	CTGTTGACATGGAAACAGGAATG
chr16	47279256	47279279	-	0.646266021728516	0.415256482680947	Fat1	GGGGTTCTCTTCCAACAGGAATT
chr16	47279859	47279882	-	0.654144287109375	0.539815562542802	Fat1	CGGGTGCTGTGAGTACCTCTGAG
chr16	47280015	47280038	-	0.770006713867188	0.604464654100617	Fat1	CACAGACCTCGTACAAAGCATCC
chr16	47280136	47280159	-	0.509717559814453	0.447910619064276	Fat1	GAACCAATTAAAAGGCAGCACAC
chr16	47280166	47280189	-	0.73011604309082	0.44324408859871	Fat1	AATCACAACACGGGTCTCATTTC
chr16	47280198	47280221	-	0.597465400695801	0.489028084642299	Fat1	AAAGCACTCCTGGAAAACCCAAA
chr16	47280290	47280313	-	0.671557159423828	0.613545223368239	Fat1	CAGAGCTGAGATCAGTGAGTTTG
chr16	47280495	47280518	-	0.430113639831543	0.497058572374286	Fat1	AAACGGTGAGGTCTTTCCCAGGG
chr16	48539944	48539967	-	0.747290191650391	0.331951809844962	Adam34l	TCTCTAGTATGCCTTGCAAACTC
chr16	48540292	48540315	-	0.505922050476074	0.448608006098701	Adam34l	AAACAACATCAGTATCTATTTGA
chr16	48540358	48540381	-	0.18077823638916	0.475330516504328	Adam34l	GGACATTATGTATATTTTGTTCT
chr16	48540635	48540658	-	0.745557403564453	0.4576140646324	Adam34l	TATGGGGCCATTATGCAGCTTTT
chr16	48541037	48541060	-	0.665732803344727	0.402864249154523	Adam34l	TAGCAATAGCCACCACCCGAGCA
chr16	48559851	48559874	-	0.754415512084961	0.326532045187112	Adam34	TCTCTAGTATGCCTTGCAAACTC
chr16	48559915	48559938	-	0.677483444213867	0.443581732154786	Adam34	TAAGCCAGATGTTCAAATGTTGA
chr16	48560160	48560183	-	0.497936782836914	0.360607926013932	Adam34	TTCCATTGACTATTTGCAACATA
chr16	48560289	48560312	-	0.715176620483398	0.414945788999525	Adam34	TCTTCCAAGTACAGAACGCAGTT
chr16	48560598	48560621	-	0.602550582885742	0.56504872330011	Adam34	CAACTGAATACATTTCTTCATAA
chr16	48606412	48606435	-	0.7606201171875	0.326144778426768	Adam26a	TCTCTAGTATGCCTTGCAAACTC
chr16	48606550	48606573	-	0.460843658447266	0.298707997383658	Adam26a	TTTGCCGTGCTATGTCCTCTTCT
chr16	48606650	48606673	-	0.840327377319336	0.443650308141021	Adam26a	TGGTCTATCACAGCAAAATATTC
chr16	48606721	48606744	-	0.552888984680176	0.431279474943889	Adam26a	ATCCATTGACCATTTGCAGCATA
chr16	48606782	48606805	-	0.605967903137207	0.368072707328718	Adam26a	TTCCACACTTCAAGCGTGGTTAA
chr16	48606850	48606873	-	0.670924530029297	0.538153723805088	Adam26a	CCTTCCAATTGCAGAAATCTTGT
chr16	48607057	48607080	-	0.57767650604248	0.478711055257263	Adam26a	CATCATGTTTCATGCCCAAATTA
chr16	48607103	48607126	-	0.732326049804688	0.473793469867295	Adam26a	TATGGGGCCATTATGCAGTCTTC
chr16	48607226	48607249	-	0.49432804107666	0.272347486480902	Adam26a	TTTCCACACATGGTCAGGTTTGT
chr16	48628634	48628657	-	0.831069107055664	0.426641918771808	Atp5hl1	TCCTCAGGCACAGGGATCTTCAG
chr16	48844039	48844062	-	0.471810531616211	0.484360701232526	Zfp42	GAGTCATTCTGTCGAGGGCCCTT
chr16	48844223	48844246	-	0.736089401245117	0.56676028321599	Zfp42	AAAAGTAAATCCTCTTCCAAAAT
chr16	48844483	48844506	-	0.599957313537598	0.367014308237952	Zfp42	GCTTCTCTCCAGTAAAGCCTGAC
chr16	48844559	48844582	-	0.628868064880371	0.257704291261427	Zfp42	TCCCTCAGCTTCTTCTTGCACCC
chr16	48953474	48953497	-	0.669969635009766	0.477878108115863	Triml2	AAGAGATGATCGAGGCCGAGTAT
chr16	50925962	50925985	-	0.346064682006836	0.375267655443508	Frg1	GTGCCCTTGAGCACGAGTTTGGT
chr16	50929222	50929245	-	0.418135185241699	0.305575406565565	Frg1	TCCATTTCAATGGCAATGGTTCC
chr16	50930347	50930370	-	0.518888092041016	0.420833988728414	Frg1	ACAGCAGTAAACTGCTCTGGAGG
chr16	50933009	50933032	-	0.434214324951172	0.425555175424006	Frg1	TACCGAGATATTTTCCATAGCCA
chr16	50943144	50943167	-	0.38100772857666	0.286118390001402	Frg1	TTCTTTGCTTCTATATCGCCTGC
chr16	50983836	50983859	-	0.918103713989258	0.433132494777803	Asah1	TGGTGTACCACGGAACTGGTCCT
chr16	50986932	50986955	-	0.807021789550781	0.548993847329462	Asah1	CCTAGAGGAATCCCAGTAACATC
chr16	50986953	50986976	-	0.607740592956543	0.467535856473016	Asah1	AGCATTGCAAGGCGAACTTTACC
chr16	50991669	50991692	-	0.465434226989746	0.351159964942741	Asah1	ATTCTTCTGTCACCACCCAAGTG
chr16	50992369	50992392	-	0.767910995483398	0.544400140421931	Asah1	AACTGAAACGTTCATTCAGTGTA
chr16	51047946	51047969	-	0.623254356384277	0.464541120326057	Pcm1	AAACAAGGAAAGCATCTGCACAG
chr16	51047994	51048017	-	0.771163024902344	0.419527134548932	Pcm1	GCAGTATGCCTGACCCCATAGAT
chr16	51050842	51050865	-	0.0652257680892944	0.266323478805082	Pcm1	TTTCCTTCTAATTTTGGAGATTT
chr16	51050866	51050889	-	0.491494293212891	0.453561000092831	Pcm1	TTAGGAATGAATTTCAGCCCTTT
chr16	51053989	51054012	-	0.166575698852539	0.454002847169345	Pcm1	CTAACTTCCCATCTTTTGCACCA
chr16	51054047	51054070	-	0.272010746002197	0.29573228369666	Pcm1	TTTTGTCCTTTCAGCTTCCCAAC
chr16	51054159	51054182	-	0.768823547363281	0.467313839160636	Pcm1	TAGGTTAAAACAAATGCTAACTG
chr16	51054787	51054810	-	0.576662750244141	0.305198324326522	Pcm1	TCTTGCTTGCTGCAGACTCTTCT
chr16	51055070	51055093	-	0.800020141601563	0.486796307174269	Pcm1	GCCAAGACAAGGCAGCAGAATAT
chr16	51059423	51059446	-	0.682076568603516	0.519053978458153	Pcm1	AAATAATAGCTGTGGTCAGACAT
chr16	51060577	51060600	-	0.885276565551758	0.538246807593489	Pcm1	GCTATCAGCCACTAGTATAAGTA
chr16	51063089	51063112	-	0.836952133178711	0.438892058090467	Pcm1	TGAGGCCAAACTACAGCAGCAGC
chr16	51063108	51063131	-	0.229235458374023	0.459760412791984	Pcm1	ATTATAGAGAGAAATTTTATGAG
chr16	51063400	51063423	-	0.0281436681747437	0.346013703737048	Pcm1	TATAATTTTGCTGTTTCAGGATG
chr16	51066708	51066731	-	0.640460586547852	0.49611430523623	Pcm1	ACAGACTGTCGATATAACAGAGA
chr16	51066990	51067013	-	0.0347592306137085	0.336669356175985	Pcm1	ATTTCTTTCAGAAATCCACAGGT
chr16	51067646	51067669	-	0.632445220947266	0.519954931129409	Pcm1	ATCAGGAAGTTAAATGAAGTTCA
chr16	51068544	51068567	-	0.0113534665107727	0.263497581450181	Pcm1	TTTTTTTCTCTCTTTCATAGTTG
chr16	51070284	51070307	-	0.538882064819336	0.449547478273144	Pcm1	GCAAAATGAGAGTACTACAGGAA
chr16	51070309	51070332	-	0.705013885498047	0.544670776818799	Pcm1	CCTGATGAAAAAGTACAGCTGTT
chr16	51070413	51070436	-	0.840544052124023	0.504330067192492	Pcm1	AACTTAAGCCTCCAGCTGTTCCA
chr16	51070420	51070443	-	0.190354423522949	0.54652494020534	Pcm1	CATTTTAAACTTAAGCCTCCAGC
chr16	51071842	51071865	-	0.313769340515137	0.312844965465267	Pcm1	ATTCAGCGTTTCCATAATCAGCT
chr16	51071929	51071952	-	0.0116698169708252	0.34198371773385	Pcm1	ATTTTGTTTTCAGTTGTTACAGA
chr16	51074859	51074882	-	0.466020774841309	0.37421043525604	Pcm1	TTAAAAAGAATGTTACAACAGCA
chr16	51079712	51079735	-	0.590536994934082	0.495855805447446	Pcm1	GTCTGAGAATTCGGCCCTGCATT
chr16	51079731	51079754	-	0.285982799530029	0.534859182007531	Pcm1	ATAAAGGAGGCATCTTTTAGTCT
chr16	51081592	51081615	-	0.398879318237305	0.360893279423162	Pcm1	TACCACTAAAATATTTCAGGCTA
chr16	51081946	51081969	-	0.0114879965782166	0.424747571187163	Pcm1	ATATTTTTTCTACAGATTGTAAG
chr16	51132268	51132291	-	0.563599853515625	0.5015951179115	Fgl1	GGAAAAACCGGTTCTGACCTGCG
chr16	51140878	51140901	-	0.631255989074707	0.436863639224152	Fgl1	AATCCATCATTGTAAATCTCTGA
chr16	51145748	51145771	-	0.0128592705726624	0.379827821803235	Fgl1	AATTTTTCGTATTGTGCGAAGCG
chr16	51254038	51254061	-	0.547490196228027	0.423966794834179	Mtus1	GCTCCAAAGTTTCAGGAGAGTCT
chr16	51254201	51254224	-	0.538883285522461	0.54076308947388	Mtus1	GAGGAAGAGGGTGGGGTCCGATT
chr16	51254275	51254298	-	0.364124526977539	0.442055801231322	Mtus1	GGGTCTTTGGTGGTGTGGTTTGA
chr16	51254633	51254656	-	0.637416572570801	0.543074971676353	Mtus1	CTCTTACCAAAAGCTGGCCCCAG
chr16	51254660	51254683	-	0.693259582519531	0.563191556093124	Mtus1	CACTCAGAGTCCAGCACTCGGGT
chr16	51254933	51254956	-	0.52037899017334	0.356452695563497	Mtus1	GCATCTCTTGGTCCGTTCTCCAC
chr16	51255026	51255049	-	0.470276489257813	0.44459366311755	Mtus1	CCGCCTATGGTGGTGTTCGTTTT
chr16	51255080	51255103	-	0.244108448028564	0.314258386674429	Mtus1	ATGTTCTTGAAGTTTGGTCTGGG
chr16	51255191	51255214	-	0.536919288635254	0.55999724020716	Mtus1	GAAGGCACTGGTGTGGGTGAGGA
chr16	51255290	51255313	-	0.524358444213867	0.412377121107012	Mtus1	TTAAGCTGTTGCTTGTGTGTCTT
chr16	51255332	51255355	-	0.60083366394043	0.560902120027661	Mtus1	GAATGGGCTGTAACTTGCGCAGC
chr16	51255479	51255502	-	0.778328170776367	0.454479593759569	Mtus1	ACCGGGAGGATGCCTTTGATCTT
chr16	51261116	51261139	-	0.468753700256348	0.447082659311073	Mtus1	GACCTGGTGTTTTCCTCAGGCTG
chr16	51261237	51261260	-	0.622618064880371	0.339773242297336	Mtus1	TTCTTACCAGAGCCGGACACACG
chr16	51426221	51426244	-	0.481513366699219	0.487230092342275	Slc7a2	GATTTCTTGCAAGAGTGAGTAAG
chr16	51426636	51426659	-	0.478166694641113	0.452840591625131	Slc7a2	CTCAGTCTTCTTGGATCCATTTT
chr16	51428941	51428964	-	0.630256385803223	0.361992736902049	Slc7a2	ACACTTATGATGCCTTACTACCT
chr16	51428970	51428993	-	0.114792003631592	0.227964615971366	Slc7a2	TGGCCTATTTTGGGGTTTCTGCA
chr16	51430000	51430023	-	0.326489295959473	0.281972442312547	Slc7a2	TGCCTTTGTGGGCTTTGACTGCA
chr16	51430034	51430057	-	0.480004806518555	0.518946751239502	Slc7a2	CAGGGACGCTGGCTGGTGCTGCA
chr16	51432065	51432088	-	0.546666717529297	0.511614322398052	Slc7a2	CAGCTATTAATATCCTGGTCCTT
chr16	51432108	51432131	-	0.325326080322266	0.377885753538351	Slc7a2	TCTTTTGGAGTAAAGGAGTCTGC
chr16	51436753	51436776	-	0.678197250366211	0.50121398104057	Slc7a2	CGTCCTGGCTGGAGAAGTCGCCA
chr16	51490150	51490173	-	0.41708610534668	0.421991669189397	LOC100910977	TTTTGGACATATTATAGCACATG
chr16	51490224	51490247	-	0.63283088684082	0.435775288060605	LOC100910977	GCTTACGTTGGAACGGTCTGTAT
chr16	51490234	51490257	-	0.492262344360352	0.438903882641092	LOC100910977	CCTTGGTTTAGCTTACGTTGGAA
chr16	51490389	51490412	-	0.428654556274414	0.41182737280915	LOC100910977	CTTGGAGTTGAGCTGTGGAATGA
chr16	51490417	51490440	-	0.681705780029297	0.356318603461782	LOC100910977	TCAGACATTGGATCTCGAGCTAG
chr16	51490924	51490947	-	0.764175796508789	0.523917216909699	LOC100910977	CATGAAGGCCAAGAAGTTCTTGG
chr16	51490928	51490951	-	0.532017784118652	0.322255817355182	LOC100910977	TTTACATGAAGGCCAAGAAGTTC
chr16	51579871	51579894	-	0.607515907287598	0.368651556315696	Adam24	ATTCTCAGATGGCATATGATATT
chr16	51579968	51579991	-	0.207005023956299	0.384776284752786	Adam24	CTTGGTCTTACTATTTGGACTCA
chr16	51580065	51580088	-	0.629663734436035	0.378174269403215	Adam24	TCGGAAAAGTAACACTTCTCTTG
chr16	51580254	51580277	-	0.797434997558594	0.635545174630767	Adam24	CAAGATAGACAGTGAAGAAACTC
chr16	51668627	51668650	-	0.63923698425293	0.621024344425366	Mtmr7	CAAGACACTCGGTCTACCAAGCG
chr16	51696410	51696433	-	0.697894668579102	0.425911046563078	Mtmr7	GGCCTCGTGTCCACGACGTAAAT
chr16	51701968	51701991	-	0.425848121643066	0.46225993862256	Mtmr7	CCTTCCAGCATTTTCTGAAGACT
chr16	51721953	51721976	-	0.70244743347168	0.406261588143346	Mtmr7	TGTCCAAAGGAAATCCAGTCCTT
chr16	51744329	51744352	-	0.767012329101562	0.501133922307715	Vps37a	GTGTGTCACAGCTCACAGACATG
chr16	51745598	51745621	-	0.395905303955078	0.501303909020244	Vps37a	GATTAACCAAAATGGTTTTGGTT
chr16	51751199	51751222	-	0.644669876098633	0.409592251603791	Vps37a	GCTCCTACTTCAACAACATTTCC
chr16	51751270	51751293	-	0.768174743652344	0.636102829575015	Vps37a	CAATGCACTCAGATCTTGGAAAA
chr16	51752019	51752042	-	0.874537811279297	0.365515112834906	Vps37a	TCCACCAATAAGACATCACTTAA
chr16	51777082	51777105	-	0.784546279907227	0.508556281451606	Cnot7	GTCATGTCCATACCATAGCAACA
chr16	51779323	51779346	-	0.622048797607422	0.470689360483266	Cnot7	ACAAGTCTACATTACATCGCAAC
chr16	51779405	51779428	-	0.754757766723633	0.53829192081669	Cnot7	AAATTAAACTGCCAAGTTGATGT
chr16	51785991	51786014	-	0.963266143798828	0.542628587066112	Cnot7	AACTGGATGCCAGACGTTGTCAG
chr16	51786097	51786120	-	0.807198333740234	0.530995368393332	Cnot7	CCTATGAAATGATAACCATTTGA
chr16	51786104	51786127	-	0.0983758068084717	0.393323126929961	Cnot7	TTTTTTACCTATGAAATGATAAC
chr16	51833308	51833331	-	0.40375846862793	0.364949222090713	Zdhhc2	TTCTTTGCTGCAGCTATGTTTTC
chr16	51835366	51835389	-	0.0127662742137909	0.510251921064132	Zdhhc2	CAGTATTTTATCAGATTTTGGAC
chr16	51841204	51841227	-	0.42242603302002	0.426477331020152	Zdhhc2	GATGTATTTTGAAGATGGACCAT
chr16	51841221	51841244	-	0.0115545320510864	0.381022114769836	Zdhhc2	TTTTTTGGGTATTTTTAGATGTA
chr16	51843611	51843634	-	0.726655578613281	0.26343650950479	Zdhhc2	TTCCTCAGTTCCATCTCTCTTAT
chr16	51843617	51843640	-	0.442663192749023	0.391007397400821	Zdhhc2	AATTTATTCCTCAGTTCCATCTC
chr16	51850997	51851020	-	0.846138687133789	0.556916521251997	Zdhhc2	CATTGCCCATGAATCCTTCAAAA
chr16	51851067	51851090	-	0.630554122924805	0.427119718369505	Zdhhc2	GTTGTGTGCCTCATGGCTTATCA
chr16	51949663	51949686	-	0.89705436706543	0.453734100104718	Micu3	TGGATACCATTCTCCTACTAATA
chr16	51952110	51952133	-	0.576894111633301	0.366245264760666	Micu3	TTTCTGTATAGCTTCAAGAGATA
chr16	51954657	51954680	-	0.471449127197266	0.422158393616523	Micu3	GAATAGCTTTCAACATGTTTGAC
chr16	51963049	51963072	-	0.49106559753418	0.404573519301437	Micu3	TAGGAATTAAGTCAGATGCTTTC
chr16	51972120	51972143	-	0.517921714782715	0.413487642458477	Micu3	GTTGCTAAAACGTGGAAGTCACT
chr16	51972125	51972148	-	0.279962406158447	0.376311174978543	Micu3	TTTTAGTTGCTAAAACGTGGAAG
chr16	51972131	51972154	-	0.0191461157798767	0.341400316205714	Micu3	TATTTATTTTAGTTGCTAAAACG
chr16	51976508	51976531	-	0.640525360107422	0.412518314754257	Micu3	TTCTGGCTGTTACAACAGATGAG
chr16	51976560	51976583	-	0.55276741027832	0.344594117087368	Micu3	TTTGCATCTATAGAATGTGAAGG
chr16	52717867	52717890	-	0.738267822265625	0.652077570818381	Msr1	CAATTGAAACCTAAAATCTTTAT
chr16	52744001	52744024	-	0.0202907395362854	0.365375967574433	Msr1	CTGGTGTTTTCTTTTCCAGTCAG
chr16	52744162	52744185	-	0.69021110534668	0.464056956913606	Msr1	ACTGCAGAAGAAGATCATTAAGT
chr16	52748333	52748356	-	0.52505500793457	0.345219314058108	Msr1	CTTCCTGTTCCACATGCTCTTGT
chr16	52748433	52748456	-	0.542534866333008	0.483976727449305	Msr1	CCTTGAATTAAGGTGATATTTTT
chr16	53265976	53265999	-	0.893380355834961	0.541413974948201	Tusc3	AGGAGGAACAACTTGGAGTTCAT
chr16	53265980	53266003	-	0.526667861938477	0.362851771446963	Tusc3	TTTAAGGAGGAACAACTTGGAGT
chr16	53266081	53266104	-	0.397641220092773	0.372968217955235	Tusc3	ATTACATTGTGTCTCTTTCAGAT
chr16	53279496	53279519	-	0.657238006591797	0.365594139562201	Tusc3	TCTGTTCCAGGCAGGCTAACGAA
chr16	53295490	53295513	-	0.327833976745605	0.441528268512312	Tusc3	ATTACAGAACCTTTTGGCTGAAA
chr16	53295503	53295526	-	0.465993156433105	0.476079879691785	Tusc3	AATCTGCTGTTTAATTACAGAAC
chr16	54635953	54635976	-	0.686122817993164	0.477086166564111	Sgcz	CCTCCAAACACTCACCGACTGTC
chr16	54698129	54698152	-	0.84629753112793	0.56865483462606	Sgcz	CACTGGGCCTCAACAGCCTCAGC
chr16	54698215	54698238	-	0.641366577148437	0.438543569338808	Sgcz	GCTTCTCAGCCCCAATAGTGATC
chr16	55245983	55246006	-	0.562094268798828	0.433638932105364	LOC688765	ATTGTACGATTCCTGATGAACTG
chr16	55306219	55306242	-	0.485846977233887	0.421410459356223	Dlc1	CTTATAGTGTCGCCATCTTTCCT
chr16	55306278	55306301	-	0.187316131591797	0.450433067860235	Dlc1	CTTTGGCCACCTCATTTGTTTCA
chr16	55306515	55306538	-	0.633479919433594	0.510723930074658	Dlc1	ATAATGGCAGCCCTCTGTCTGTA
chr16	55392983	55393006	-	0.695199356079102	0.519936742589559	Dlc1	CCGTGATACTCTCTGTTCCGCTT
chr16	55744128	55744151	-	0.503694534301758	0.407889292724275	Trmt9b	AGGGCAGATGTGATTCCAAGCGG
chr16	55744313	55744336	-	0.765802459716797	0.53428806256759	Trmt9b	CGTCTGGGCAATGGAACAGAAGA
chr16	55744405	55744428	-	0.604133758544922	0.411827589449243	Trmt9b	GTCATACATCATTTCTCTACAAA
chr16	55749845	55749868	-	0.743235168457031	0.472632883202878	Trmt9b	GGGACCAGGGCTTCGATGCTATC
chr16	55995821	55995844	-	0.552714195251465	0.485181263868789	Lonrf1	AACTCCTGCAGGCCGGCGTAGGA
chr16	55995841	55995864	-	0.568935089111328	0.449880361471589	Lonrf1	GATCCTCTAAGGCTGCTTTAAAC
chr16	55995880	55995903	-	0.677829818725586	0.517042862350208	Lonrf1	CCTCGGGCCAGTTGGGAAGCTGA
chr16	56000991	56001014	-	0.494685935974121	0.510760603023229	Lonrf1	CGTTTTCAGGTGACAGTAAGTCA
chr16	56001037	56001060	-	0.542520599365234	0.417389830821754	Lonrf1	GTACACGGTAACGAACTCCAGGA
chr16	56001658	56001681	-	0.694525375366211	0.462029551537224	Lonrf1	GGCTTCCCTTGACAGGCTCTGAG
chr16	56001721	56001744	-	0.610482444763184	0.452403310615978	Lonrf1	AGCCATCCTCCCTGGCAGGCACT
chr16	56002070	56002093	-	0.659725189208984	0.383729064040418	Lonrf1	TGAAATCTGACACACTCACCTCA
chr16	56132557	56132580	-	0.742430038452148	0.412901344723841	Prag1	TCTGAGCAGCCCAGACTCTGCCG
chr16	56133371	56133394	-	0.714072647094727	0.593691140586186	Prag1	CAGGGATGACGTCCAGCTGCCTC
chr16	56133595	56133618	-	0.520676651000977	0.482093581741638	Prag1	CCTCGGCAGCTTCCGAGGAATGC
chr16	56133680	56133703	-	0.465078887939453	0.444975482010314	Prag1	AACCCTCCGGGGCTGTGTAGGTC
chr16	56432547	56432570	-	0.67589111328125	0.357379882176322	LOC100910088	TCCACACAGATTGATGTACTGGT
chr16	56434078	56434101	-	0.838441390991211	0.449929615023754	LOC100910088	GGGATAAAGCCAGACTGTATAGG
chr16	56434602	56434625	-	0.69748779296875	0.545111831453623	LOC100910088	CTCTGTGGACTATGACTTAGTGG
chr16	56434662	56434685	-	0.67531364440918	0.413130340347319	LOC100910088	TGGACTGAGAAGCTTAAAAGAAG
chr16	56434675	56434698	-	0.319587268829346	0.466840151488106	LOC100910088	ACCTATTTCTTTATGGACTGAGA
chr16	56442609	56442632	-	0.615079078674316	0.386681934724034	LOC100910088	GGCGTCTTCCAGTGTCTGGATGG
chr16	56451845	56451868	-	0.485547485351563	0.512275004822679	LOC100910088	CTCATCTGGATATTCAGGAGAAA
chr16	56451907	56451930	-	0.489564514160156	0.488977187508016	LOC100910088	CTGGACATTGATTGGAAGAGGAA
chr16	56454292	56454315	-	0.686661758422852	0.530884983255283	LOC100910088	AACAGGCAGACACTCAGCGTGTG
chr16	56728023	56728046	-	0.887183227539063	0.384491629911918	Eri1	GCTCTGAGCTCCTCCTTGCTCAT
chr16	56728058	56728081	-	0.507435073852539	0.453161613252799	Eri1	ATGACCTTGTTTCAAGCTTGAAT
chr16	56833759	56833782	-	0.627373352050781	0.507557536885556	Ppp1r3b	GAAATCGGCTTCAGACCAACCAT
chr16	56833861	56833884	-	0.606359672546387	0.475283313746553	Ppp1r3b	ACATCACTGAGCTCCTAGACAAC
chr16	57251009	57251032	-	0.434368858337402	0.464200339442684	Tnks	ATGGCAGCTTCATGCAGAGGCGT
chr16	57304104	57304127	-	0.660386123657227	0.53046675729271	Tnks	GAGGAGTCAGTAAAGCCATTAGT
chr16	57304149	57304172	-	0.652274169921875	0.505688587457024	Tnks	AATAGCTCACCTTTCGCCCATCA
chr16	57321635	57321658	-	0.590490455627441	0.437583244672714	Tnks	ACAGCAGCTCTGTGACCTCATAG
chr16	57337596	57337619	-	0.659663925170898	0.482757028587796	Tnks	CCTTCACAGTTTCCAAGTCACCA
chr16	57341509	57341532	-	0.646093215942383	0.517728687038029	Tnks	GAAGGAGTTTGCAGATCTCATAT
chr16	57382007	57382030	-	0.571151924133301	0.591554713890819	Dusp4	CAGGTGGCTATGAGAGGTTTTCT
chr16	58022701	58022724	-	0.39774974822998	0.533801823310851	Saraf	CAAGCTGTTCCTCAGCGATGGCC
chr16	58065370	58065393	-	0.8052734375	0.503137085539559	Mboat4	AACTCACCTACTACTCCCACTGG
chr16	58065792	58065815	-	0.501591835021973	0.367931335570478	Mboat4	AATGTCTTTCAGGTTCTACATCA
chr16	58065796	58065819	-	0.385732841491699	0.386471725424336	Mboat4	TTTAAATGTCTTTCAGGTTCTAC
chr16	58073037	58073060	-	0.556852340698242	0.37546468515867	Mboat4	ATTATCTCTGCATCACGGAATCC
chr16	58073072	58073095	-	0.530356559753418	0.3774887749628	Mboat4	TCAAGGGGCTGCTTTCCCCTTCG
chr16	58089546	58089569	-	0.772015838623047	0.516157407138043	Dctn6	GGGTGGATCACCGTCCTAGGACC
chr16	58089623	58089646	-	0.837184371948242	0.456967740420208	Dctn6	TGATGAGGGCCTGCTCCTCTATT
chr16	58156940	58156963	-	0.830166015625	0.503022272576415	LOC100364509	AGCTGGGCCTGGCCAAATCTATT
chr16	58157129	58157152	-	0.777165756225586	0.555849508041793	LOC100364509	CCCTGGCGAAGATTCGTAAGCTG
chr16	58310775	58310798	-	0.683954238891602	0.538397976134017	Rbpms	GATGTGAGCTTTATGAGAGAACC
chr16	58415086	58415109	-	0.517274322509766	0.460052971472201	Gtf2e2	GGGGACCAGATTCTATTTGTAAG
chr16	58415094	58415117	-	0.53308032989502	0.406793026831632	Gtf2e2	AGGCTTTAGGGGACCAGATTCTA
chr16	58415100	58415123	-	0.493114013671875	0.394627631181721	Gtf2e2	TCTTTAAGGCTTTAGGGGACCAG
chr16	58418447	58418470	-	0.596331939697266	0.464208995575876	Gtf2e2	GTCAACAATCCCAAAATTGAAGT
chr16	58418456	58418479	-	0.55369384765625	0.555464322050183	Gtf2e2	CAGGCTTTAGTCAACAATCCCAA
chr16	58422081	58422104	-	0.80887321472168	0.599977062691165	Gtf2e2	CATATAAAACTTTCCTCTACAGA
chr16	58427593	58427616	-	0.655916213989258	0.45282693629436	Gtf2e2	ACTTGAAAGCTCTGTCTGGAAGC
chr16	58489017	58489040	-	0.654957046508789	0.467375946283368	Gsr	GGGGATTCAGACTGATGACAAAG
chr16	58492700	58492723	-	0.704144973754883	0.456080033785458	Gsr	AAATAGGTTAAGGAAGTAAAGAA
chr16	58509944	58509967	-	0.650967483520508	0.564416933034302	Gsr	CAGTGTCATCAAGGAGAAGCGGG
chr16	58541495	58541518	-	0.586989288330078	0.504767119833082	Ubxn8	AGTGAGCTAAACCAGGAGGTGGT
chr16	58545648	58545671	-	0.518031997680664	0.463985341989627	Ubxn8	AAACATTCTGTATATATCTGCTG
chr16	58562536	58562559	-	0.675975875854492	0.365581199656999	Ppp2cb	TCCTTGTCCAGGGCCCAATGTGT
chr16	58562742	58562765	-	0.607778167724609	0.534458601649355	Ppp2cb	AAAAACAGATATTCTGCCTCCAC
chr16	58566116	58566139	-	0.484672317504883	0.456998482481376	Ppp2cb	CAGATCTCTTTGATTATCTTCCA
chr16	58566166	58566189	-	0.877650756835938	0.483201540500066	Ppp2cb	TGATGAATGCCTACGAAAGTATG
chr16	58567313	58567336	-	0.592050399780273	0.468568858566257	Ppp2cb	ACAAAAGAATCAAATGTACAAGA
chr16	58567332	58567355	-	0.355569801330566	0.473638679148599	Ppp2cb	ACAGGCTAAGGAAATTTTAACAA
chr16	58567345	58567368	-	0.0125269734859467	0.301578946189295	Ppp2cb	TTTTCCTTTTTTAACAGGCTAAG
chr16	58608020	58608043	-	0.317750205993652	0.312382482597656	Tex15	TTTGTCAAAGCTTTTGAAAGACA
chr16	58608059	58608082	-	0.765923156738281	0.547585944666204	Tex15	GAAGAGGAGACTAAGCTTTGTCA
chr16	58608095	58608118	-	0.729792785644531	0.596741348096931	Tex15	CAGAGAGCAGATGAAGCAGCGTC
chr16	58608436	58608459	-	0.746867904663086	0.56719571238191	Tex15	AGTACAAAAGTCAAAATAAGCTC
chr16	58608474	58608497	-	0.389006004333496	0.629664075455761	Tex15	CAAAAAAATTATTACTGAAGGAT
chr16	58608891	58608914	-	0.76784553527832	0.48426607644518	Tex15	TGAACAAGATAACCGTGTGTATG
chr16	58608905	58608928	-	0.563941993713379	0.485439449482939	Tex15	AGTGTTGATATTTATGAACAAGA
chr16	58608929	58608952	-	0.718126907348633	0.5032075843506	Tex15	GACGCAAACAAAAACCACATTTT
chr16	58609019	58609042	-	0.62471809387207	0.474582868484827	Tex15	AGTTTCATAAAGGAAAAGACAAG
chr16	58609481	58609504	-	0.578453025817871	0.491523144093993	Tex15	AGATTTGACATTGAGGAGTCATT
chr16	58609748	58609771	-	0.777588806152344	0.473448045564313	Tex15	TGTAAAAGCAAACATCTGTCCAG
chr16	58610245	58610268	-	0.566593170166016	0.372317358543697	Tex15	GCATCTGTTCCCAACCTTCTGGA
chr16	58610307	58610330	-	0.870384674072266	0.612316908854506	Tex15	CAGACATATAACTGAATCTACAG
chr16	58610327	58610350	-	0.203761940002441	0.486455298486899	Tex15	GAGCCCAAAGATAATTTTTACAG
chr16	58610574	58610597	-	0.698041839599609	0.379596935003649	Tex15	TGAGTCTCTGAAGTCTCGGATTG
chr16	58610630	58610653	-	0.40963451385498	0.344748759048408	Tex15	TTTCAACAAAATATGCATAGCCA
chr16	58611367	58611390	-	0.790932235717773	0.473254209506897	Tex15	ACTGTCACAAAGCAGCAGCTCCT
chr16	58611868	58611891	-	0.611960525512695	0.581864321748363	Tex15	CTAATGAAGCTATTAGTGGCACA
chr16	58612142	58612165	-	0.490537490844727	0.454114577212846	Tex15	ACAGCTCTGAGCAATGAGCCACA
chr16	58612264	58612287	-	0.754905471801758	0.510835554877054	Tex15	AAGAACAGCACAGTTCTTCCTTC
chr16	58612637	58612660	-	0.502812614440918	0.402982786728733	Tex15	AGTAGTATTTCTGCTACTTTTCC
chr16	58613013	58613036	-	0.733127212524414	0.418125496038691	Tex15	TGTTTCCACAGAAAGAGCATGTT
chr16	58613017	58613040	-	0.481806106567383	0.282067009787573	Tex15	TTTATGTTTCCACAGAAAGAGCA
chr16	58615343	58615366	-	0.468186683654785	0.351783695117121	Tex15	TGAATATGATCTCTTTTCAAGAC
chr16	58617063	58617086	-	0.542153053283691	0.443920813100647	Tex15	GGTTCTGTTTGGGAGAGTAAAGA
chr16	58621155	58621178	-	0.520051193237305	0.411299284456072	Tex15	GACACGTTGACGTTGCCCTGCGT
chr16	58762423	58762446	-	0.616806640625	0.541638396437963	Purg	CCTAGACGTGAAGCAAAGCTCCC
chr16	58803450	58803473	-	0.414757270812988	0.447064301608163	Wrn	CCTTTCTGTTGGCGACGTCTGTC
chr16	58803456	58803479	-	0.0154466557502747	0.40704666061804	Wrn	CTTTTACCTTTCTGTTGGCGACG
chr16	58804142	58804165	-	0.641971817016602	0.410689538915206	Wrn	ACCAGACCATTGAGGCTCCAGGT
chr16	58805621	58805644	-	0.515408782958984	0.491612866534754	Wrn	GAGCAAACACTTGCACGGCATCA
chr16	58805625	58805648	-	0.437047386169434	0.356922051413408	Wrn	TTTAGAGCAAACACTTGCACGGC
chr16	58805643	58805666	-	0.69618522644043	0.479061600500367	Wrn	GGCCATAACATACCTTTATTTAG
chr16	58805648	58805671	-	0.527829093933106	0.441014178053383	Wrn	TTTTAGGCCATAACATACCTTTA
chr16	58810411	58810434	-	0.750894775390625	0.459608397682886	Wrn	ACCTCTGTAGAGTTTCCAAATTT
chr16	58810426	58810449	-	0.401395988464355	0.528291123655393	Wrn	AAAGCACAATATTTAACCTCTGT
chr16	58816183	58816206	-	0.744859008789063	0.438560886932234	Wrn	GTCCCAGTGTCTGTAGAAGCACA
chr16	58816282	58816305	-	0.651882247924805	0.407494401396854	Wrn	GGAAAAGTCCTGTGTTCTCCCAT
chr16	58816288	58816311	-	0.0780880260467529	0.36850683553665	Wrn	ATTTTAGGAAAAGTCCTGTGTTC
chr16	58822092	58822115	-	0.595775451660156	0.506781480689901	Wrn	AAACTGCAGTGGCCGAAATAAGT
chr16	58823600	58823623	-	0.805627517700195	0.518659627388245	Wrn	AGTATAACTTACCAGTTGCCATG
chr16	58823605	58823628	-	0.320341491699219	0.538241127346966	Wrn	CTTTAAGTATAACTTACCAGTTG
chr16	58824634	58824657	-	0.170250663757324	0.501838760088355	Wrn	ATATCTCCTAGAATATTTTTTGG
chr16	58840659	58840682	-	0.705861206054687	0.505065802073724	Wrn	AGCACCGTATAATGTCTTCCCGG
chr16	58840755	58840778	-	0.54769947052002	0.465162918487265	Wrn	GATCCTGAAGTATATTCCCTGTT
chr16	58846850	58846873	-	0.661091766357422	0.414530929339051	Wrn	TTAATGCCCATTCCAAAGGCTAT
chr16	58846995	58847018	-	0.600254096984863	0.505927123871661	Wrn	CCTAGTTGTGTTAAAGTCTGCTG
chr16	58851404	58851427	-	0.404587249755859	0.411944643878021	Wrn	TGTAACCGGAACTTTTCATTGTG
chr16	58851409	58851432	-	0.233672332763672	0.470298382820513	Wrn	ATTTATGTAACCGGAACTTTTCA
chr16	58851421	58851444	-	0.0508933210372925	0.492588841507866	Wrn	CCATCATCTTTAATTTATGTAAC
chr16	58852184	58852207	-	0.648139801025391	0.50267378803454	Wrn	CCTGGGCCTGCAATTATCACAGC
chr16	60154299	60154322	-	0.0355801749229431	0.233173268178832	Nrg1	TTTTTGCGGTTCAGCTCGTTCCC
chr16	60198707	60198730	-	0.49481372833252	0.389801647721729	Nrg1	GGAGCAGTTTGCAGGTTAGTTTC
chr16	60264576	60264599	-	0.619550552368164	0.32990378008115	Nrg1	TGAGATGGCTGGTCCCAGTCGTG
chr16	60897058	60897081	-	0.571512489318848	0.595456176995327	Fut10	CAAAACAAACATCTCCCTCAGCA
chr16	60897196	60897219	-	0.698591003417969	0.665621451774522	Fut10	CAGTCTAAAAACAACCTGAGACA
chr16	60897411	60897434	-	0.724626846313477	0.45962369008015	Fut10	ACATAGACAGCTTACCTCTGCCT
chr16	60897437	60897460	-	0.406801719665527	0.359654320903189	Fut10	TTTTCTCCTCCTAGGTACTGACT
chr16	60945266	60945289	-	0.652001571655273	0.52909558691593	Fut10	CTATCAATAGAACCTTCCAGCAT
chr16	60945467	60945490	-	0.434176940917969	0.51704076616024	Fut10	AAAACTCCGATTTGCAAGATGGA
chr16	60974854	60974877	-	0.823724746704102	0.480525148760985	Mak16	GCCTAGACTTCGATATACTCACC
chr16	60975006	60975029	-	0.543330726623535	0.474506739392432	Mak16	ATGGTAGCATACTGACTATTTGC
chr16	60984616	60984639	-	0.584848518371582	0.358939586716826	Tti2	TTCCCTGTCCTAGAGAAAGCGCT
chr16	60987683	60987706	-	0.400344619750977	0.515299359301541	Tti2	CTGTTTCGTGTTACTGAGTGCAG
chr16	60988046	60988069	-	0.699936828613281	0.529477495216511	Tti2	ATAGAAGCCACCGAATGTGACAA
chr16	61014804	61014827	-	0.0731124782562256	0.221141427171286	Rnf122	TTTTCTTTCTCCACCTAGCAAAC
chr16	61021103	61021126	-	0.619009437561035	0.360715626105272	Rnf122	TGCTCAGTCTCATCTTCTGCTGC
chr16	61021241	61021264	-	0.433856163024902	0.419614556428587	Rnf122	CCTCTTGCTTTGCAGGGTGTTTC
chr16	61044756	61044779	-	0.624533042907715	0.41644491211982	Dusp26	TCCATCGGGCACTGAGCCAGCCA
chr16	61044950	61044973	-	0.565599861145019	0.436215926310797	Dusp26	ACACAGGGACATGGCCAACAACC
chr16	61046764	61046787	-	0.582756729125977	0.326740549836099	Dusp26	TGGCCCGCTTCTCCCGAAGCAGC
chr16	63311977	63312000	-	0.023438618183136	0.279612947685847	Unc5d	TTTCATGAAGAGGTTTTTTATCT
chr16	64377646	64377669	-	0.479682121276855	0.389633350028593	LOC120093063	TAGCTACCTTTGTATGGGTGAGG
chr16	64377731	64377754	-	0.484221000671387	0.430057413456634	LOC120093063	ATGATATGGGGGTGGTCGAGGGA
chr16	64377919	64377942	-	0.70036994934082	0.372185458822169	LOC120093063	TATCCCTATGGACAATCCCTCTC
chr16	64377958	64377981	-	0.58109546661377	0.446419099796766	LOC120093063	CGTTTCCTTTGTGGTCCAATAAA
chr16	64378061	64378084	-	0.586500854492187	0.523096965273222	LOC120093063	AAATCAAATAGTTCTGGAGCACA
chr16	64378165	64378188	-	0.601591262817383	0.440833955943154	LOC120093063	CTGCTTCATAGGTAAATCCCTCA
chr16	64378304	64378327	-	0.512871856689453	0.405530285596627	LOC120093063	AGCCAGTTCAATCTTAAAATTTC
chr16	64416300	64416323	-	0.462079391479492	0.380334309277202	LOC100911229	TAGCTACCTTTGTCTGGGTGAGG
chr16	64416322	64416345	-	0.16652379989624	0.33932200367346	LOC100911229	TTGCTTTTGGGGAGAACTTTTAT
chr16	64416385	64416408	-	0.526732559204102	0.438172968815848	LOC100911229	ATGATATGGGGGTGATCGAGGGA
chr16	64416573	64416596	-	0.707434768676758	0.358923951244367	LOC100911229	TATCCCTATGTATGATCCCTCTC
chr16	64416612	64416635	-	0.58109546661377	0.446419099796766	LOC100911229	CGTTTCCTTTGTGGTCCAATAAA
chr16	64416819	64416842	-	0.597484931945801	0.321963537188356	LOC100911229	TTGCTTGATAGGTAAATCCCTGG
chr16	64461097	64461120	-	0.462079391479492	0.380334309277202	RGD1562638	TAGCTACCTTTGTCTGGGTGAGG
chr16	64461119	64461142	-	0.16652379989624	0.33932200367346	RGD1562638	TTGCTTTTGGGGAGAACTTTTAT
chr16	64461182	64461205	-	0.526732559204102	0.438172968815848	RGD1562638	ATGATATGGGGGTGATCGAGGGA
chr16	64461370	64461393	-	0.707434692382813	0.358923951244367	RGD1562638	TATCCCTATGTATGATCCCTCTC
chr16	64461409	64461432	-	0.581095504760742	0.446419099796766	RGD1562638	CGTTTCCTTTGTGGTCCAATAAA
chr16	64461616	64461639	-	0.597484931945801	0.321963537188356	RGD1562638	TTGCTTGATAGGTAAATCCCTGG
chr16	64503057	64503080	-	0.692200775146484	0.490604533365263	LOC100911264	GACACAGGTAGGAGTTGGAGAAA
chr16	64514268	64514291	-	0.717142562866211	0.474992121965499	LOC100911264	GGGTTGAACGTGAAAATTCCGAG
chr16	64514283	64514306	-	0.175714416503906	0.471475931501978	LOC100911264	AAACATGGAATTTTAGGGTTGAA
chr16	64514945	64514968	-	0.580871047973633	0.424046004114312	LOC100911264	GTTGCAAGAGGCACAGGATCAAC
chr16	64517390	64517413	-	0.659661483764648	0.530848969589013	LOC100911264	AGTGAAAAAGAAAAGCAGCAGAG
chr16	64517412	64517435	-	0.532495040893555	0.637437788858299	LOC100911264	CAAAATGATGAAGAAATATTTAA
chr16	64517470	64517493	-	0.758303070068359	0.435203364022596	LOC100911264	ACTTCAGGGTCCCCCTAAGAAAA
chr16	64519644	64519667	-	0.762377777099609	0.480697147138267	LOC100911264	AGATACCTGATCCCCTTAATTCA
chr16	64611146	64611169	-	0.763723907470703	0.554646396096146	Poteg	GATACTCCTAAAGACTATCCTCT
chr16	64616885	64616908	-	0.687532653808594	0.404738842214504	Poteg	TCAATACCTAAATATCAAAGAGG
chr16	64616918	64616941	-	0.799120178222656	0.502498918586248	Poteg	AAGCAAATCCCAACACAGGACAT
chr16	64618262	64618285	-	0.778927917480469	0.448299969808393	Poteg	TGCAGGTATTGGAACAAAACATA
chr16	64619786	64619809	-	0.555057220458984	0.414285639751685	Poteg	ATTACATATATGGACTTGTCAGA
chr16	64619791	64619814	-	0.177031116485596	0.398172721542905	Poteg	TTTTAATTACATATATGGACTTG
chr16	64621870	64621893	-	0.578404502868652	0.521222987204948	Poteg	GAATCTGCAAAGGAATATCCACC
chr16	64626919	64626942	-	0.715116653442383	0.551246425942972	Poteg	GAAGTGGCATTAAAAGAAGATCA
chr16	64626937	64626960	-	0.569944152832031	0.393703657366318	Poteg	TTAGTAGAGGCAGATTTAGAAGT
chr16	64626951	64626974	-	0.145729780197144	0.476023684846116	Poteg	ACTAAATATATTTATTAGTAGAG
chr16	64631745	64631768	-	0.567791557312012	0.471340854608991	Poteg	ATAGAGTGAATTGGAGCATCTTC
chr16	64646121	64646144	-	0.830891799926758	0.519556896246087	Poteg	AAATCTACCCAGTCTGCCACTGA
chr16	64646237	64646260	-	0.636420021057129	0.407766578084806	Poteg	GCATGGGTTGAGAAAGATCCCTC
chr16	64652354	64652377	-	0.598552284240723	0.471793529038491	Poteg	ACAGAGTAACTCAGAGAGCGAGC
chr16	64657766	64657789	-	0.500341415405273	0.464611264862434	Poteg	GCAGAACAAGTAGATGCTGGCGA
chr16	64657778	64657801	-	0.0824417877197266	0.399042189180121	Poteg	TGTTTTTCTTTAGCAGAACAAGT
chr16	64659559	64659582	-	0.77536750793457	0.449086779194177	Poteg	TAATAGAACTAGAAGTTGAACCC
chr16	64662671	64662694	-	0.740925903320312	0.591644430183951	Poteg	GAAACACCCTGATATACGCTATA
chr16	64664839	64664862	-	0.639655952453613	0.516055157771266	Poteg	GTAAGAATGGGAGCCGATGTCCA
chr16	64668103	64668126	-	0.70679069519043	0.41812993403361	Poteg	TGGCCGGCTACCAGTAGTGACTG
chr16	64702297	64702320	-	0.476728439331055	0.42753214146024	Chrna6	GAGCCAATGATGAGAAGGTCGAT
chr16	64718324	64718347	-	0.592138671875	0.481296292583316	Chrnb3	GTGATTGAAGAAATAATCCCGTC
chr16	64718457	64718480	-	0.0914221096038818	0.492971390523606	Chrnb3	CACGCTCTTTTTGATAATCCCCT
chr16	64718511	64718534	-	0.565289115905762	0.465265131811701	Chrnb3	CTCCTATCCGTTTGTTACCTACT
chr16	64725315	64725338	-	0.51974666595459	0.431152060887015	Chrnb3	ACTGTCTCTTTCTTAGGATGAAA
chr16	64774298	64774321	-	0.747956924438477	0.393537465124542	LOC100911312	GCTTGTCTGTAGTCTCCAAAAGG
chr16	64774448	64774471	-	0.518154106140137	0.456089332520995	LOC100911312	AAGACCTCAGGGCTGCCCCAGGA
chr16	64864638	64864661	-	0.626753921508789	0.414789121268871	Got1l1	TCCTTTGGAGGAGGGATATGGGA
chr16	64903499	64903522	-	0.457805480957031	0.276457363349924	Rab11fip1	TCCTTCTTTCCGGGTTTGGACTT
chr16	64905529	64905552	-	0.363660774230957	0.373992336860965	Rab11fip1	GCCACATCTTTCTTTCCTGTTAC
chr16	64932007	64932030	-	0.468429679870605	0.582496207155094	Brf2	CAAAACCGGGCAAGAGAGCAGGT
chr16	64941835	64941858	-	0.656795425415039	0.361319190881294	Adgra2	TCCCCCAATGCCCCCAGATGCCC
chr16	65004541	65004564	-	0.544731254577637	0.494865291451799	Plpbp	GAGACAGCTTCTCTTCCCCGTGT
chr16	65005328	65005351	-	0.698745651245117	0.4170994318216	Plpbp	TGAAGGTAAACACGGCCTTCTGC
chr16	65024149	65024172	-	0.497015991210937	0.309718076582174	Erlin2	TTCACTCAGAGGCAGAAAAAGTG
chr16	65078629	65078652	-	0.375168380737305	0.407118133977862	Zfp703	GTGGGAGGTCAGCTGTCCGGGGG
chr16	65118681	65118704	-	0.615831146240234	0.430694303357227	LOC108348409	GGAAACATGGAGTCGTTCCTTTG
chr16	65888436	65888459	-	0.492932167053223	0.374296852748094	LOC100359503	GTTACCCTAGCCAGCTTGATGGG
chr16	65905901	65905924	-	0.809454574584961	0.60067616471533	Thap1	GAAGGAAGAACTGGAACCCCAAG
chr16	65907281	65907304	-	0.889504089355469	0.536374329859327	Thap1	AGAGAGAGTGCAACAACAAGCTA
chr16	65907296	65907319	-	0.560391082763672	0.486988107971482	Thap1	CTCCAGACTGCTTTAAGAGAGAG
chr16	65938256	65938279	-	0.678277130126953	0.550375178927379	Rnf170	CATTGGTTCAGAGAAACTGAGGT
chr16	65946942	65946965	-	0.610299644470215	0.411954629916278	Rnf170	TAAATTCTATCCAACAGAAATGT
chr16	65949111	65949134	-	0.799680099487305	0.49867177400508	Rnf170	GACCTGTAATGGCCAGATACTAC
chr16	65963190	65963213	-	0.627286834716797	0.315062026052334	Hook3	TTCTTACATCTTCTGAAGAACCT
chr16	65984973	65984996	-	0.778969192504883	0.459566498773878	Hook3	ACCTCCAGTTGTCTCCTACTTCA
chr16	65987372	65987395	-	0.0151845943927765	0.51289474027175	Hook3	AAATTTTCTTTAAGTTGCTAATC
chr16	66008281	66008304	-	0.0782325458526611	0.246594314594221	Hook3	GTTCTTCTGTAGTTTTCTTCAAC
chr16	66009572	66009595	-	0.333876571655273	0.413838653932081	Hook3	CCTGAATGTTTCTTCTTGCAGCT
chr16	66011089	66011112	-	0.657128295898437	0.529970519719258	Hook3	GAGACTGAGCCTCATCGGCCAAA
chr16	66012328	66012351	-	0.430004768371582	0.486954803042998	Hook3	GATACTTTATCAGAAGAGTGTCT
chr16	66012355	66012378	-	0.63427921295166	0.43418945247802	Hook3	TAAGATTCGACCTGACCTTCTAG
chr16	66012397	66012420	-	0.749027481079102	0.453772549630719	Hook3	ACCTGCCGTCTCAAATCTCCAAG
chr16	66013948	66013971	-	0.496380920410156	0.435891728924734	Hook3	GCCGCTTATATTCAAAATCTAAC
chr16	66024135	66024158	-	0.453010902404785	0.393751907779506	Hook3	ACATCTTATTCTCATGCTGAAGA
chr16	66069819	66069842	-	0.505037460327148	0.417683935786868	Fnta	ACTCAATAGCATCTCGAGTGAGC
chr16	66096198	66096221	-	0.417272148132324	0.35992808822121	Pomk	GTGTTTCTTCCAGGTTGCTCAGG
chr16	66172281	66172304	-	0.515152893066406	0.569362239185584	Kcnu1	CACTTCTATTTCAAGAGAACAGA
chr16	66178344	66178367	-	0.662022018432617	0.490239037912708	Kcnu1	CTGCTCCAACTGTCACAGCGATG
chr16	66178369	66178392	-	0.62650032043457	0.476705669235554	Kcnu1	CTCTCGTTCCCAGAGCCCTCTTT
chr16	66185768	66185791	-	0.486947822570801	0.332453314979827	Kcnu1	TCGCCCAAGGCTGCTTGGTGCCA
chr16	66186290	66186313	-	0.74184700012207	0.494331920270005	Kcnu1	ATAGGGTGCTCTCGATCAAGAAC
chr16	66187601	66187624	-	0.73767692565918	0.539209168551328	Kcnu1	ATCTGAAGAATAGGTGGAGAACG
chr16	66190034	66190057	-	0.336754531860352	0.408439722428669	Kcnu1	CCACTGAACTGTTTTGTCCAGGG
chr16	66195367	66195390	-	0.562370681762695	0.456929114928052	Kcnu1	GATACTATTTGCAAACTACATTC
chr16	66195372	66195395	-	0.336975746154785	0.420003202656434	Kcnu1	TTTTAGATACTATTTGCAAACTA
chr16	66195380	66195403	-	0.0111990547180176	0.525114708560246	Kcnu1	CTTATTTATTTTAGATACTATTT
chr16	66197687	66197710	-	0.803642578125	0.449314684049479	Kcnu1	TCTGGTGACGGCAACAATGTCAA
chr16	66211620	66211643	-	0.564138336181641	0.433945597123311	Kcnu1	GCAATTCAGTGAAGCTTTCCAAA
chr16	66213639	66213662	-	0.55554370880127	0.429943276330672	Kcnu1	AGAGCTCTGCGGTTGCTCGAACT
chr16	66215026	66215049	-	0.240225791931152	0.328717990945537	Kcnu1	TTTCCTATTATTTGAAGAGTAAT
chr16	66215044	66215067	-	0.560172348022461	0.496908852872952	Kcnu1	CCATCCCACCAACCTTTATTTCC
chr16	66217165	66217188	-	0.0888996887207031	0.41020749996533	Kcnu1	GTTTCTACTTTGGGTTGAGGGTA
chr16	66227014	66227037	-	0.0752901268005371	0.382134858166138	Kcnu1	CTTTCATGGAGTATTTCGTGAGC
chr16	66244743	66244766	-	0.606230163574219	0.472051908858439	Ash2l	AAATTCCCCGAGTTGTTCTTACT
chr16	66247319	66247342	-	0.739608001708984	0.471482114398876	Ash2l	TCAATAAATGGTATAATATCCTA
chr16	66247400	66247423	-	0.246476879119873	0.494468733295747	Ash2l	CTTACCATTGTTTTGACAATGTT
chr16	66247405	66247428	-	0.0409152555465698	0.463942992161515	Ash2l	ATTTACTTACCATTGTTTTGACA
chr16	66248519	66248542	-	0.621565093994141	0.536203016499639	Ash2l	CCAAGAACACATCTCTTTCCTTA
chr16	66250002	66250025	-	0.78081169128418	0.423711697516433	Ash2l	GGTTCCCACTAGCAGACACAGCA
chr16	66281976	66281999	-	0.842578506469727	0.452579181891386	Lsm1	TGCTTATAGCTAACCTAGTGCTC
chr16	66320363	66320386	-	0.111520376205444	0.397979838462509	LOC120097398	CCACAATTTTCAACCTAAACGTA
chr16	66323965	66323988	-	0.554451637268066	0.470246812456226	Ddhd2	CTGATCTTGGCCGACCTTGCTCA
chr16	66326631	66326654	-	0.837545166015625	0.58568214436969	Ddhd2	AGGGTAAAGGTACTCACATATCT
chr16	66334331	66334354	-	0.846153182983398	0.476377831922122	Ddhd2	GACACATACCACTGAACTCTTTG
chr16	66335739	66335762	-	0.647126388549805	0.449216360128934	Ddhd2	CCTCAGAAGCTGACATGGTTGGT
chr16	66352649	66352672	-	0.432096138000488	0.497928621817459	Plpp5	CCAACATCATAAAACTGATAGTG
chr16	66353122	66353145	-	0.689160919189453	0.40900478234117	Plpp5	CCTGTCCTGTGCTCTCCTTCAGG
chr16	66353144	66353167	-	0.643575210571289	0.403839057988356	Plpp5	GGCCAGGAGGGACTTGGTTTTAC
chr16	66353324	66353347	-	0.462113761901855	0.503317262883548	Plpp5	CCGGAACCCGTACGTGGAGGCGG
chr16	66387040	66387063	-	0.578844566345215	0.493927515490384	Nsd3	CCTGTCTTCACACAGGCCGGATG
chr16	66387594	66387617	-	0.77792610168457	0.385325744222748	Nsd3	TCATGAAGCCTGTGTCCGCAAAT
chr16	66387686	66387709	-	0.0227652525901794	0.397777551747752	Nsd3	ATCAATTTTCTAGGGCAGCACCC
chr16	66403731	66403754	-	0.705226593017578	0.483998373451924	Nsd3	AAGGGAATTGGTAACAAAACAGA
chr16	66403746	66403769	-	0.279081707000732	0.371723954716533	Nsd3	TTCTGCCTCGTTTTAAAGGGAAT
chr16	66406408	66406431	-	0.288697071075439	0.35832889374961	Nsd3	TTGATCAGTTTGTTTATTCAACG
chr16	66410592	66410615	-	0.61988109588623	0.409395277600178	Nsd3	GCAACCAGCCAGAGAGGGCATGG
chr16	66410629	66410652	-	0.482425956726074	0.515579079412325	Nsd3	CTTGCAGGTGCCCGGGAGTATCA
chr16	66431184	66431207	-	0.633151626586914	0.470139668857318	Nsd3	AACGAAGTACAGGCCAGTGAGCA
chr16	66431417	66431440	-	0.587453880310059	0.375500567361855	Nsd3	GTCCTACTGACTATTACCATTCA
chr16	66473352	66473375	-	0.475306091308594	0.361129584155858	Letm2	TTGTTGCCTGTGAGCCCAGGGTA
chr16	66473424	66473447	-	0.316183605194092	0.539561939292024	Letm2	CCAGGGTGATTTTGTAGCCAGCA
chr16	66473547	66473570	-	0.266350154876709	0.321429509542029	Letm2	ACTTCATCTATGATTTTCTGTCT
chr16	66475237	66475260	-	0.348207321166992	0.504634749321056	Letm2	AAAGTCCTATATACCTTTTTGGA
chr16	66475554	66475577	-	0.529866981506348	0.477134415772643	Letm2	GAGCAGTGAGACTATTCCAGGTG
chr16	66480498	66480521	-	0.728726959228516	0.641781280002605	Letm2	CATAAGAGGAGAGCTGTGAGGAA
chr16	66481183	66481206	-	0.59109260559082	0.407571121564411	Letm2	TAGACCTCAGGGTCATCAGGAGC
chr16	66868831	66868854	-	0.449678497314453	0.481801028421489	Tacc1	AGGTTAAGGGGAGATTTGTGGGC
chr16	66869116	66869139	-	0.554004592895508	0.499018905673208	Tacc1	CTTGGGTCTAACTTGGGAGACGT
chr16	66975872	66975895	-	0.660210571289062	0.463541072420549	Plekha2	GGCTTCTGCTTTGGGGTAGCTAT
chr16	66986711	66986734	-	0.8292333984375	0.553421816128962	Plekha2	CCTGTACGTAGAACGTCCTAGAA
chr16	67002678	67002701	-	0.639501991271973	0.512306299445607	Htra4	CCTGCGGAACAGCTGCAAGTGAA
chr16	67003578	67003601	-	0.504482879638672	0.380996114999677	Htra4	TGGTCGATGTCTTTGACAGTGGC
chr16	67022003	67022026	-	0.593718147277832	0.414465955485733	Tm2d2	ATGCTACGGCCGAACTGGATCTC
chr16	67064742	67064765	-	0.56456428527832	0.570512868944904	Adam9	CAACAGTCGCCATATGCACACTC
chr16	67071296	67071319	-	0.567393264770508	0.507921571282303	Adam9	GAATTCACTTCAATGAAGCAATC
chr16	67114539	67114562	-	0.320373725891113	0.296745008388502	Adam32	TCTTCAATTTTCTCTGGAAATAT
chr16	67121226	67121249	-	0.60449764251709	0.414960403806917	Adam32	TTGGAATAACATAGGATATCTGT
chr16	67128545	67128568	-	0.573085670471191	0.394783682469886	Adam32	TTAGTTACAATCATGCTGTCAGA
chr16	67128571	67128594	-	0.502198600769043	0.626192864962892	Adam32	CAAGGCTGATGATTTCAATGACT
chr16	67128832	67128855	-	0.807817001342773	0.370309197251511	Adam32	TCTGACCATAACTCCAATGAGGA
chr16	67128964	67128987	-	0.867345962524414	0.479740963917166	Adam32	TAGAGTATCAAACATCCTTACAT
chr16	67134987	67135010	-	0.808632965087891	0.486823974627489	Adam32	AACCCCAACACAAGGTATTCACC
chr16	67141773	67141796	-	0.819502258300781	0.535180139219729	Adam32	AGGGTGGAATAAGTACGTACCAT
chr16	67151231	67151254	-	0.571531677246094	0.504458011496848	Adam32	AAACGTTCAAAGTCATTCGAACT
chr16	67224888	67224911	-	0.607745056152344	0.510358309014728	Adam5	AGATGGATGAAATGGGGGTTTTC
chr16	67230238	67230261	-	0.82657585144043	0.448682590027705	Adam5	TCCACGACGATATCCGTCTTAAT
chr16	67231667	67231690	-	0.399088668823242	0.391484541765923	Adam5	TTAAAACCGTCAGTTTCAACTTG
chr16	67237091	67237114	-	0.553412590026855	0.499634339833926	Adam5	GTAAAGGAGGCCGTCGTCTTACA
chr16	67307045	67307068	-	0.580812911987305	0.5478776415388	Adam3a	CTAAAGAAAAATATGGTTGCAAT
chr16	67309652	67309675	-	0.646540145874023	0.422421783143963	Adam3a	TGATTCTGTATTTCATAAAGTAT
chr16	67309672	67309695	-	0.49912712097168	0.496008000069535	Adam3a	AGGGAGAATAATCAATTTTATGA
chr16	67309726	67309749	-	0.544691696166992	0.51724145639896	Adam3a	CGAGAATTCGGTAGGACCCACTT
chr16	67313029	67313052	-	0.518889694213867	0.477219900212306	Adam3a	CCGTCAGAATTCTCTTCCTTAGT
chr16	67313045	67313068	-	0.625156898498535	0.37859247333896	Adam3a	TCCATGATGATCTTTACCGTCAG
chr16	67316322	67316345	-	0.561765975952148	0.315569261923814	Adam3a	ACATCACAGTCATCTTCAGCTGG
chr16	67332586	67332609	-	0.637237243652344	0.361884891081668	Adam3a	TCACAGCACGCCCCAGAACCACA
chr16	67334629	67334652	-	0.620632247924805	0.350505248586542	Adam3a	TATCAGCTACACAGAATTCAGAC
chr16	67353002	67353025	-	0.0213654637336731	0.349830696726319	Adam18	ATTTGGTTCGGTTTATTTCCTGA
chr16	67376748	67376771	-	0.383938064575195	0.361744041130631	Adam18	TCAAGCTGGCGGCTTGTCTGCCA
chr16	67378853	67378876	-	0.830560531616211	0.524574896195326	Adam18	GGTAGCAGCTGTGAATCGTTTTT
chr16	67378861	67378884	-	0.424433174133301	0.520317101810546	Adam18	GACTTTTAGGTAGCAGCTGTGAA
chr16	67380687	67380710	-	0.709084548950195	0.337984181979217	Adam18	TCTGACCACAGTTCCAAGGAGGC
chr16	67439224	67439247	-	0.728282852172852	0.339756908773262	Ido1	TCGCAGTCCCCACCAGGAAACGA
chr16	68131266	68131289	-	0.516532363891602	0.478100425906661	Zmat4	CCTCAGCCGTGGTGGCCGACTCA
chr16	68285394	68285417	-	0.537866134643555	0.537897156004023	Zmat4	CAGACAGTTACTGCAAGGTGTGC
chr16	68285398	68285421	-	0.613860359191895	0.408948495548153	Zmat4	TTTACAGACAGTTACTGCAAGGT
chr16	68773482	68773505	-	0.50119441986084	0.471927767059677	Golga7	GAGTTCGAACTGTTTCTTCAAAC
chr16	68792924	68792947	-	0.534282646179199	0.402793517787537	Gins4	CTGCATCAATGGCCATCAAACCT
chr16	68796108	68796131	-	0.780423736572266	0.545538673938468	Gins4	AAATGGGTCTCTGTGTGATCCAT
chr16	68796122	68796145	-	0.073006067276001	0.429468420660759	Gins4	AGGCAACGTTTTTAAAATGGGTC
chr16	68836664	68836687	-	0.340703392028809	0.345107910283434	Gpat4	ACAGTGTTTTCATGTACAGCTTT
chr16	68847329	68847352	-	0.68483512878418	0.489901583238165	Gpat4	CCTCTTAGCCACCAGGTGGCGAT
chr16	68847671	68847694	-	0.864757919311523	0.408221740957266	Gpat4	TCTTGTACATGCTCAGTCAATCT
chr16	68917350	68917373	-	0.848095626831055	0.545630544503213	Ank1	GAACGGAACCACACCTCTGGCAA
chr16	68920447	68920470	-	0.84850959777832	0.544347338565925	Ank1	GAGTGGACTCACTCCTCTCCACC
chr16	68930927	68930950	-	0.766449127197266	0.480152394826139	Ank1	CCCCTCTCCACGTGGCTGCCAAG
chr16	68932001	68932024	-	0.633458137512207	0.396760663491052	Ank1	TGCTTTCACCCCGCGGTCCAGGA
chr16	68934274	68934297	-	0.768499526977539	0.499481752764926	Ank1	CCCCACTACACATCGCCTGCAAG
chr16	68941476	68941499	-	0.627287330627441	0.589877682763846	Ank1	CAGAAAGGCTTCACTCCCCTGTA
chr16	69090025	69090048	-	0.742852096557617	0.472692376558316	Kat6a	AATTGAATCAGGACATCATAGCT
chr16	69092733	69092756	-	0.526882171630859	0.512064795926854	Kat6a	CTAAATAGAAACCAATTCTTCAC
chr16	69095292	69095315	-	0.479121398925781	0.390886914854868	Kat6a	GGGGCTTCAGCGAAAGTAGTGAG
chr16	69095746	69095769	-	0.585648574829102	0.465674528190365	Kat6a	ATAGAAAGTGAAAAGAAACCAGA
chr16	69098631	69098654	-	0.625862922668457	0.331268359442714	Kat6a	TCACCAGAATGACAAACAGATCA
chr16	69102413	69102436	-	0.485799407958984	0.455655093218247	Kat6a	ACACAGAATGATGTCAAGGGCTG
chr16	69102501	69102524	-	0.649787521362305	0.326665873491339	Kat6a	TTGTCAAAATCTGTGTCTCTTGG
chr16	69104079	69104102	-	0.366870727539063	0.556951048698164	Kat6a	CCGAAAGAATAATATTTCTGTCT
chr16	69104207	69104230	-	0.46631893157959	0.416988952274221	Kat6a	ATTATCATTTGCAGGCTGCCTAA
chr16	69115881	69115904	-	0.687618865966797	0.527879674175559	Kat6a	GAGCGGATAGATGGCTTGGACTT
chr16	69115970	69115993	-	0.358017768859863	0.402014089896096	Kat6a	GCAAAGTTCGAACTGGTCCTGGA
chr16	69115988	69116011	-	0.518451461791992	0.469682676106484	Kat6a	GATCAAAAGGTCCCTTTAGCAAA
chr16	69117453	69117476	-	0.723741607666016	0.625327410605426	Kat6a	CAGGCATGTGGATATGTCAGATA
chr16	69117461	69117484	-	0.342441139221191	0.36205520059484	Kat6a	TTCTTTTACAGGCATGTGGATAT
chr16	69119896	69119919	-	0.488703384399414	0.481046180194084	Kat6a	AAGGATAACATGCTCTTTTGTGA
chr16	69162706	69162729	-	0.645026397705078	0.444033435214798	Kat6a	CCTCCTGTGTCACTGCTTCCACA
chr16	69219388	69219411	-	0.635793190002441	0.623386283160329	Ap3m2	CAAACCTGAAATGTGTCCACTAC
chr16	69223687	69223710	-	0.401702919006348	0.345102746632742	Ap3m2	TCAGCTCCTTGAGGATGTTCGAC
chr16	69230024	69230047	-	0.606464958190918	0.410218334909384	Ap3m2	ACACAGGCATCAATCACCCCTTG
chr16	69249426	69249449	-	0.50157039642334	0.449058535995371	Plat	CCACATCCAAGGCCTCCTGCCTC
chr16	69251542	69251565	-	0.681741790771484	0.472378508691736	Plat	AGGCAGGGAAGTATACCACGGAG
chr16	69357578	69357601	-	0.50733528137207	0.508895310802907	Ikbkb	AGTTCAAGATGTCATCGAGGGCC
chr16	69358523	69358546	-	0.598816871643066	0.509005337274715	Ikbkb	AGCTCTGCAGACTTTCATCCTCC
chr16	69359301	69359324	-	0.610336647033691	0.500421198462952	Ikbkb	CTGTTGTCAAAGAGAAAGACGAG
chr16	69359380	69359403	-	0.488681297302246	0.482335897123296	Ikbkb	ATAAACGGTGCACTCACGGACAC
chr16	69384094	69384117	-	0.272455539703369	0.472435186263302	Polb	CGCAATTTTCCAGTTGCTAAAAA
chr16	69385910	69385933	-	0.556408996582031	0.264532159545093	Polb	ATTCCTTCATCTACAAGCTTCCT
chr16	69390734	69390757	-	0.638540802001953	0.441303367904362	Polb	ACTTCATTAAGAACAATGTCCTA
chr16	69406347	69406370	-	0.556470108032227	0.439401672602208	Dkk4	ACAACATCAAGAGCTCCTCAGAT
chr16	69471040	69471063	-	0.756774063110352	0.418822534290986	Slc20a2	TCATACTGTACACAAAGACTCGG
chr16	69471373	69471396	-	0.570104598999023	0.396466410443241	Slc20a2	AGGAGCTTCCTGGTGCCAAAGCC
chr16	69483292	69483315	-	0.911544723510742	0.470150520000648	Slc20a2	TGCTGCCACTATAGCAATAAACG
chr16	69483351	69483374	-	0.540145301818848	0.502555956370771	Slc20a2	CTCATTGTCACACAGGAGGACCC
chr16	69490475	69490498	-	0.583393402099609	0.367036160055712	Slc20a2	ATGGACCTCTCCCTCCACAGGCT
chr16	69606318	69606341	-	0.0497974491119385	0.412480950218842	Mrps31	AATGTTTTTGTCTTAGGAAATGT
chr16	69615221	69615244	-	0.624468612670898	0.393887226779283	Mrps31	TATGTCATTTCAGGACAGAAAAT
chr16	69696951	69696974	-	0.863410110473633	0.508596096459317	Tpte2	GGTGAGAGATCTTATGACCCTAA
chr16	69708338	69708361	-	0.673111267089844	0.337729967387947	Tpte2	TGATCTCCCAATTCAGGTTTCGG
chr16	69708538	69708561	-	0.71406120300293	0.495413447791652	Tpte2	GACTGGCAGTCTTACTTCGGCCT
chr16	69708554	69708577	-	0.511655044555664	0.481150168992135	Tpte2	CCTATACATTGATTTAGACTGGC
chr16	69710620	69710643	-	0.579107704162598	0.40239152301936	Tpte2	TGACAAACAGTTTCTCAGAAATA
chr16	69710629	69710652	-	0.484107780456543	0.400667766877196	Tpte2	TACACTTTATGACAAACAGTTTC
chr16	69712735	69712758	-	0.0451485252380371	0.168304000048686	Tpte2	TTTTTCCTTGTGGATGTTCTTCT
chr16	69712747	69712770	-	0.0123172330856323	0.441483908463939	Tpte2	GCTATTGCTTTATTTTTCCTTGT
chr16	69712778	69712801	-	0.399217987060547	0.344204019090634	Tpte2	TATTCCTTTGGAATATCGGGCCA
chr16	69712857	69712880	-	0.431050033569336	0.532161333415167	Tpte2	GAATATTTGGAATACTCCTGATC
chr16	69714681	69714704	-	0.731733551025391	0.446345338883513	Tpte2	TAGGAGCACAGTTAAGAAATTTG
chr16	69714687	69714710	-	0.224093608856201	0.44554607148112	Tpte2	CTTTTATAGGAGCACAGTTAAGA
chr16	69714693	69714716	-	0.0137618160247803	0.428621434696072	Tpte2	ATTTTACTTTTATAGGAGCACAG
chr16	69721510	69721533	-	0.574348411560059	0.468774467617683	Tpte2	ATATCAGAAGAAATCCAGGAAGA
chr16	69721539	69721562	-	0.808022613525391	0.502053691012041	Tpte2	AACACTCCCTTAGCAGCACATCT
chr16	69723967	69723990	-	0.716719131469727	0.511287787175887	Tpte2	GTAGCCAAGTCTCAAGTACAATG
chr16	69723975	69723998	-	0.597719993591309	0.365670189089628	Tpte2	ATCCTTTAGTAGCCAAGTCTCAA
chr16	69725729	69725752	-	0.694429321289063	0.520018846713176	Tpte2	CACCGTCTAGATACCTGAACGAT
chr16	69728745	69728768	-	0.627451400756836	0.452022895090137	Tpte2	GCACAACCCTGTATGAAATGAAT
chr16	69728752	69728775	-	0.867084274291992	0.422295676610868	Tpte2	TCCTTTAGCACAACCCTGTATGA
chr16	69734188	69734211	-	0.6471142578125	0.532811647287518	Tpte2	GAAGATATGGAAATGATTCGTCA
chr16	69735883	69735906	-	0.630287322998047	0.384783715314487	Tpte2	TAATCCCTTAGTATGTCGTATCA
chr16	69737568	69737591	-	0.615442962646484	0.442116149111546	Tpte2	ATTCTCTAGCTATGACGGAAATG
chr16	69773921	69773944	-	0.695336608886719	0.478274934385931	Thsd1	GCTACCGCCTGGCCCAGCAGCAG
chr16	69786993	69787016	-	0.220797805786133	0.425787047669262	Thsd1	ACTTTGGAATTTTGAAGAAAAGC
chr16	69787035	69787058	-	0.14133674621582	0.336457701757722	Thsd1	ACTGCACTTTGTTTGATGTGGGG
chr16	69787121	69787144	-	0.716514129638672	0.666797787081272	Thsd1	CAAAGAAGCCCCCAAAGCCCCGG
chr16	69787494	69787517	-	0.78944709777832	0.485339807267374	Thsd1	CCTCCCAACCGCTCTGCCTGTTT
chr16	69787543	69787566	-	0.738855514526367	0.544732228112496	Thsd1	AATAGGACAGCCAAGGCGGCAGA
chr16	69816474	69816497	-	0.696399383544922	0.480695982729955	Vps36	AGTCGTACTTGCTGAGCATGGGA
chr16	69821083	69821106	-	0.791758117675781	0.396189849387772	Vps36	TCAGAGGAGATGACCCAAAGAAG
chr16	69821093	69821116	-	0.469367942810059	0.506178960166223	Vps36	CAGGCGTTTATCAGAGGAGATGA
chr16	69828714	69828737	-	0.316856746673584	0.446905674109838	Vps36	GATAAAATTTGATGCTGGGACTC
chr16	69848947	69848970	-	0.0127413821220398	0.447629282201908	Ckap2	ATGGAACGCAGTTTTTTTCAACT
chr16	69849074	69849097	-	0.874538345336914	0.453062427752196	Ckap2	TGGTGACAAGCCTGGTCTAACAT
chr16	69849134	69849157	-	0.65066291809082	0.431789875958294	Ckap2	GACATGTTAGTGTCTTGCTTCGT
chr16	69849260	69849283	-	0.581852722167969	0.458367353148701	Ckap2	GACACAGTAGTGGGGAGTTTCTT
chr16	69849596	69849619	-	0.349557113647461	0.51332812175529	Ckap2	CATGCTATGCTTCTTGGTGGGGC
chr16	69850527	69850550	-	0.662616653442383	0.361481140559689	Ckap2	GCCCCTTCCCTTTGCCAGTTCTC
chr16	69850650	69850673	-	0.0143211603164673	0.397903369465909	Ckap2	CTTTTTCAGTGAATAATCTCTGC
chr16	69873041	69873064	-	0.653518447875977	0.469351768061901	Nek3	CCTTCGAATGACTCCTTAAAGGC
chr16	69873192	69873215	-	0.485182762145996	0.404239012152293	Nek3	ATCCTCTGCGTTAGGTCCCCTCC
chr16	69875083	69875106	-	0.745973815917969	0.547607921157898	Nek3	CTCCAAGACAGATCTGTATAAAC
chr16	69878783	69878806	-	0.70781135559082	0.412097559308131	Nek3	TTGTTATAAGGCAGGTTCTCCCA
chr16	69883765	69883788	-	0.577964668273926	0.393004874375838	Nek3	CTTCATCTAATATCTGTTCTCCA
chr16	69896944	69896967	-	0.582755241394043	0.457942176429035	Nek5	CCTTCGTCAAGCTGATCTCCTTG
chr16	69903162	69903185	-	0.678924407958984	0.47578511890064	Nek5	CCTGGTCTTCGCTGAATAACACT
chr16	69904400	69904423	-	0.742956390380859	0.337567607577015	Nek5	TGTCCCTGTGTAATACCTTCTTG
chr16	69904570	69904593	-	0.544295234680176	0.596595448489902	Nek5	CAAGTACTCACTTATTCAGTGTT
chr16	69914292	69914315	-	0.639511680603027	0.386534883583866	Nek5	ACTTATATTGCCGAGCTTCAGAT
chr16	69914986	69915009	-	0.652375183105469	0.501690224523374	Nek5	GTCTCCTCTCGATGGCTTTGTAG
chr16	69916623	69916646	-	0.25983829498291	0.30733067102064	Nek5	ATTTCCTTCATGTCGTTGTGGTA
chr16	69918646	69918669	-	0.503049240112305	0.489526275603686	Nek5	CCAAATAGGTTCTATGACTGAGG
chr16	69947012	69947035	-	0.433109512329102	0.457746857974552	Alg11	CTGGTTTCCATTGGCCAGTTCAG
chr16	69947042	69947065	-	0.642371673583984	0.539841905530425	Alg11	CATGAGAAAAAGGTGACCCCAGG
chr16	69947082	69947105	-	0.707913208007813	0.370799374047871	Alg11	TCCACCTTGTGATGTGCAGACAT
chr16	69947187	69947210	-	0.404501533508301	0.273928644834034	Alg11	TGGCCTTGTTGGATCTTGCAGTG
chr16	69947201	69947224	-	0.0173040342330933	0.306374205531204	Alg11	TTTGCTTTTGTTTATGGCCTTGT
chr16	69947266	69947289	-	0.532788810729981	0.473818394237213	Alg11	ATAACGCTGCTTTCATTAGCAGA
chr16	69947362	69947385	-	0.613409080505371	0.486473183333014	Alg11	AATATGTGGGAGGTTGCCGAGTT
chr16	69947557	69947580	-	0.554759788513184	0.409559771782125	Alg11	ACATCAAGTTGGTTCACCCAGTG
chr16	69947649	69947672	-	0.695243988037109	0.383350508240237	Alg11	TTCCAGGTATCCTGATGCAGTCT
chr16	69950583	69950606	-	0.377986488342285	0.277363587607921	Alg11	TTCACTCTTCTTTCCTGGACTAA
chr16	69987674	69987697	-	0.61177734375	0.474680561273109	Atp7b	GGTTAGTGCTTTCTAACTTGTTG
chr16	69987783	69987806	-	0.855188064575195	0.583406045961397	Atp7b	CAGTGCATCCCGTCTATTCTTAG
chr16	69987948	69987971	-	0.715350799560547	0.520150815688897	Atp7b	AAGTACCCAGGTGGTAGTGCCTC
chr16	69999114	69999137	-	0.441216850280762	0.286899199391468	Atp7b	TTTCCGTCTTGTGGTCCAAGTGA
chr16	70000804	70000827	-	0.694092636108398	0.595976822652996	Atp7b	GAACGGACAGTCCTGGAATGATG
chr16	70000862	70000885	-	0.794270324707031	0.448712307927918	Atp7b	GCCGGCCTCCCAATACATACTTG
chr16	70004413	70004436	-	0.833147888183594	0.483279044314546	Atp7b	TAGAGCCAGCAATCACTATGCTC
chr16	70004438	70004461	-	0.695845718383789	0.48264481749897	Atp7b	ATGAGCACAGAGCCATGAGCATT
chr16	70004528	70004551	-	0.847012939453125	0.494010008713701	Atp7b	AGGTTCATCATTACCTTTGACAT
chr16	70048327	70048350	-	0.732537612915039	0.541642778377857	LOC120097401	GACAGGATGGCAGAAAAACAGTC
chr16	70050240	70050263	-	0.430178985595703	0.432565891414847	LOC120097401	GCGTTGAGTGGGGATTGAGGGTG
chr16	70061653	70061676	-	0.732537612915039	0.603633915153754	LOC120097402	CACAGGATGGCAGAAAAACAGTC
chr16	70111579	70111602	-	0.709600524902344	0.58782076779947	LOC120097578	CACAGGATGGCAGAAAAACAGCC
chr16	70138183	70138206	-	0.700951690673828	0.48239598557343	LOC120097377	GGGTCCTGGGCAGGACTTGAGTA
chr16	70138189	70138212	-	0.477931137084961	0.479571476346648	LOC120097377	AATTTAGGGTCCTGGGCAGGACT
chr16	70141255	70141278	-	0.646734924316406	0.559050463030533	Defb15	CCTGGGTCAAGAAAGAAGAAAAC
chr16	70152113	70152136	-	0.753115005493164	0.53031304801372	LOC120093117	CCTGGAAGGAGCAGGGCTGCAAG
chr16	70371580	70371603	-	0.62540599822998	0.417157175564936	Defal1	GTCTCTTCCTCTGCCTCTTGAAT
chr16	70405330	70405353	-	0.493725700378418	0.379156337257137	Defa6	GTCTCTTCTTCTGCCCCTTGAAT
chr16	70433228	70433251	-	0.507209434509277	0.379156337257137	Defa8	GTCTCTTCTTCTGCCTCTTGAAT
chr16	70481883	70481906	-	0.492992210388184	0.379156337257137	Defa9	GTCTCTTCTTCTGCCTCTTGAAT
chr16	70574019	70574042	-	0.662680816650391	0.537825110917336	Defb51	CCGTGCAGTACCTGGAAGATGGC
chr16	70594994	70595017	-	0.138721113204956	0.397238003199305	Defb33	CCCCTTTTCCTTTTGCTTACAGG
chr16	70597375	70597398	-	0.528894844055176	0.419151316231843	Defb33	GTCACTCTGCTCCCTCCCTCCAC
chr16	70613304	70613327	-	0.472783584594727	0.492317482664613	Defb5	CTCAAAGCATCAACAATCCAGTC
chr16	70650667	70650690	-	0.540155258178711	0.470044863760343	Defb4	CTCAAAGTATCAACAATCCAATC
chr16	70682598	70682621	-	0.414962844848633	0.207565457711529	Spag11a	TCTCAGTCTGTTGTTTCCACAGG
chr16	70723113	70723136	-	0.767534866333008	0.542849434233291	LOC120097516	CCATGGACACCGTGCTGACCCTC
chr16	70725769	70725792	-	0.849300079345703	0.553815836709848	Defb12	CCTGATGGCAGTTCAACTACAAT
chr16	70726169	70726192	-	0.630272369384766	0.526979539674915	Defb12	CCTCCTGGAAATGACTGGGAATA
chr16	70783670	70783693	-	0.37058910369873	0.349758960603139	Defb37	GCAGTTCTTGGTACTTACATGGG
chr16	70948293	70948316	-	0.800102310180664	0.551279705919315	Agpat5	CGAAGGGAATGAGAAAAATTCAG
chr16	70948311	70948334	-	0.789944915771484	0.464711909832124	Agpat5	TGATGTCACAGTGGTTTACGAAG
chr16	70948322	70948345	-	0.417730293273926	0.456217742579638	Agpat5	GATGCAATTTATGATGTCACAGT
chr16	70950336	70950359	-	0.723781661987305	0.376973102851589	Agpat5	TTTGTGCCCACAGATGTATCTTG
chr16	70955428	70955451	-	0.77654899597168	0.527332013870007	Agpat5	ATGATAAAGAAATGAGAAGCAAG
chr16	70955451	70955474	-	0.704447631835938	0.44287939046203	Agpat5	TGTAAAACGAAGTGCCAAATTTA
chr16	70966959	70966982	-	0.559805221557617	0.49290185953123	Agpat5	GATATTGCTATATGGAGATTTGC
chr16	70985291	70985314	-	0.573354606628418	0.497901599478838	Agpat5	CTGCGTCTACCAGAACATGGTGC
chr16	71119485	71119508	-	0.422849884033203	0.291081105378986	Angpt2	TTTCACTGGTCTGGTCCAAAATC
chr16	71126054	71126077	-	0.708761825561523	0.486000792687998	Angpt2	GGGACAGCAACAGAGCTCTTATC
chr16	71192707	71192730	-	0.570104751586914	0.438953006636519	Mcph1	CCTGCATTGGTGAAAAACACAGA
chr16	71193252	71193275	-	0.782962188720703	0.400120049050023	Mcph1	TGGTTCAGCATCATCCAACCACC
chr16	71193404	71193427	-	0.709498977661133	0.366635917716517	Mcph1	TTGATCTCTCCAGATGAATCCTT
chr16	71199273	71199296	-	0.710346984863281	0.392088272832998	Mcph1	TTCCTAAAACACCAGAAAATGAC
chr16	71199306	71199329	-	0.749195556640625	0.561911131687798	Mcph1	CCTAGCACAAGTGTATGCAGCCC
chr16	71202151	71202174	-	0.535495185852051	0.518347067522215	Mcph1	CCAAACCTAATTAGGAGAAAAGT
chr16	71222245	71222268	-	0.542618789672852	0.648104170282192	Mcph1	CAAAGCAACTTGAGGATATGGGG
chr16	73465628	73465651	-	0.589745483398437	0.442280503886574	Csmd1	AATCCTGGGGAACCAATGCTGTC
chr16	73517346	73517369	-	0.379625358581543	0.441866898444043	Csmd1	AAGAATCTTTGTAATATCCTGGC
chr16	73525053	73525076	-	0.802581405639648	0.560447333953395	Csmd1	CAGGGATGCCCGGGTCCAGACAG
chr16	73537199	73537222	-	0.59284309387207	0.520258483187616	Csmd1	CCTGCAAACGTAATGTTGAAGCC
chr16	73548299	73548322	-	0.746216506958008	0.439581279273195	Csmd1	TAGATACACTCATGGTTATTATC
chr16	73548373	73548396	-	0.724306106567383	0.497429846710762	Csmd1	GAGTGTCTCCTTCGAAGAGTTGG
chr16	73548379	73548402	-	0.718351211547852	0.48810371608016	Csmd1	CCTTTAGAGTGTCTCCTTCGAAG
chr16	73553354	73553377	-	0.785693664550781	0.439903774122698	Csmd1	GCACCAGCCCCATCAGTTCACTT
chr16	73635881	73635904	-	0.563635864257813	0.471797917619417	Csmd1	AATTCAATGGCAAACCCGGACAG
chr16	73694474	73694497	-	0.454989433288574	0.378091685774989	Csmd1	AATCCTTGTCGGTTCTGTGAGTG
chr16	73715157	73715180	-	0.640289154052734	0.515844509699145	Csmd1	CAGCCTCAGTCTGCAGCAAGGTG
chr16	74545187	74545210	-	0.608618965148926	0.424484382297123	Myom2	AGGAAGAGGATTCTGGGGAGTGG
chr16	74556353	74556376	-	0.850437698364258	0.50541963162629	Myom2	AACAGGTGATGTTCAGATTCCAG
chr16	74568852	74568875	-	0.48367992401123	0.464365012979535	Myom2	CACCTTGAGGATCGTGTCCCGGG
chr16	74621141	74621164	-	0.418011283874512	0.384754008072724	Kbtbd11	TTGCTACCAGGCGGAGGCCGGGG
chr16	74621764	74621787	-	0.245091018676758	0.360800146128333	Kbtbd11	GACGAGCTTGGGGAGCCCGTGCC
chr16	74673027	74673050	-	0.683153381347656	0.476436846359858	Arhgef10	CCCCCGCCATCAAGGAGTCCTGG
chr16	74673873	74673896	-	0.748829574584961	0.572776415510626	Arhgef10	CATGGGGCCAGGGCAGCTGTACC
chr16	74685120	74685143	-	0.72548713684082	0.394710163311676	Arhgef10	TGCTGAATGACGTGCTGATGTGT
chr16	74685167	74685190	-	0.514265823364258	0.625031549127953	Arhgef10	CAACGACCGGGGAGAAATCGTCA
chr16	74693042	74693065	-	0.564320449829102	0.46460913509665	Arhgef10	CCGCATCAAAGAGATCCTGCAGT
chr16	74700841	74700864	-	0.632529258728027	0.54603987437897	Arhgef10	CAGATGCAGAGACTTATGAAGGC
chr16	74703236	74703259	-	0.62532039642334	0.46087340751416	Arhgef10	AGGCGCACTGTGAGGAAAAGATG
chr16	74705580	74705603	-	0.536209030151367	0.518836107345186	Arhgef10	CGATGACGTGGAGAACGGAGGCG
chr16	74710198	74710221	-	0.772343368530273	0.51948828164059	Arhgef10	CGATGATGTTCCAAGGGAAAACT
chr16	74712167	74712190	-	0.322529106140137	0.36794905198966	Arhgef10	CTTCCAGCGGTGATCAAGGCAGC
chr16	74894102	74894125	-	0.209186496734619	0.460805969128272	Dlgap2	CCAAGTCTCATTCTTTGGAGGGA
chr16	74894244	74894267	-	0.4963818359375	0.403021510198212	Dlgap2	GACCAGTTTGAGAAACAGCTACC
chr16	75380837	75380860	-	0.60177604675293	0.457836504817136	LOC102547542	GCCAGGTTCGGCACGTCATAGTT
chr16	75380855	75380878	-	0.0147448575496674	0.409597675611487	LOC102547542	ATCTCTTCAAGTTTTTTAGCCAG
chr16	75532016	75532039	-	0.562449798583984	0.453476468639612	Erich1	CCTTCTGTGTCACCACCGCTGGA
chr16	75562528	75562551	-	0.299780197143555	0.324009832309201	Erich1	ATACTCTTCTTTGACTTGTGTCG
chr16	75648769	75648792	-	0.547639770507813	0.403375388097272	Tdrp	TTAAACAGAGATGTTGCTTCTTT
chr16	75678144	75678167	-	0.715740509033203	0.514623344393944	Fbxo25	GCAGGTAAACACTGGCCTCACAC
chr16	75678925	75678948	-	0.378853225708008	0.270740864958859	Fbxo25	TTTCAGTTCTTGATGACCACCAG
chr16	75689391	75689414	-	0.592387275695801	0.397009877123209	Fbxo25	TCGTGAAAAATGGATCTATGTCC
chr16	75690426	75690449	-	0.47254280090332	0.486522615082062	Fbxo25	ATGAAGTATCTCTATTTCAGTAT
chr16	75760933	75760956	-	0.875821151733398	0.481329678172923	Upf3a	GCCAGAAGAACCACACCTCTTTT
chr16	75764738	75764761	-	1.01574478149414	0.567485096410994	Upf3a	AACTGCAGACCCAGAGTATAAAC
chr16	75766375	75766398	-	0.704487533569336	0.462543832530286	Upf3a	GGAACCCTGATGACATCCTGCTG
chr16	75788519	75788542	-	0.74057502746582	0.491410722680148	Cdc16	CCTGTGCACATAGGAACTCTTGT
chr16	75788564	75788587	-	0.596405029296875	0.401033102606485	Cdc16	ACTTTCAGAGTGATGGAAAAGGA
chr16	75789903	75789926	-	0.753684310913086	0.53952748193167	Cdc16	AGATGTGCTACAAGCTTACGTCT
chr16	75790674	75790697	-	0.694285049438477	0.510347705467487	Cdc16	AGAAAAAGAACTTCTAGACTCAC
chr16	75793795	75793818	-	0.0469691467285156	0.287641081219639	Cdc16	TTTCTTTTCTAGCTGTATGAAGC
chr16	75795027	75795050	-	0.809197082519531	0.495967316380419	Cdc16	CCTCACAGCACAGTACCACAGAG
chr16	75795048	75795071	-	0.480932807922363	0.392086616302419	Cdc16	TTGGTTGGCTCAGTGTCTTTACC
chr16	75923534	75923557	-	0.738459548950195	0.47325360024542	Rasa3	GTACCTACCTATGATGGAATCCC
chr16	75947064	75947087	-	0.822868118286133	0.521951594954588	Rasa3	ACCTCAGCGACCCTAAGTCATCT
chr16	76055967	76055990	-	0.6339111328125	0.348963060620673	Gas6	ACTTACCTTGATATCTTGGATAG
chr16	76057915	76057938	-	0.525164222717285	0.354198024107027	Gas6	TCTTCGGGCCGGCCATATTTCCT
chr16	76065790	76065813	-	0.576122589111328	0.423048821143852	Gas6	GGCCCCCGCGCCCATTACAGTGG
chr16	76084522	76084545	-	0.631970367431641	0.508161048018404	Tmem255b	CTCTCCCTCCTACAGCGCAGAGC
chr16	76086230	76086253	-	0.511719589233398	0.469744679603552	Tmem255b	CTCCAGTGGGGCTGGGTACTTGT
chr16	76086269	76086292	-	0.684560165405273	0.497100006713815	Tmem255b	GGAACCAAGGCCTCTCAGTGCAG
chr16	76130786	76130809	-	0.578259086608887	0.470242775740138	Grk1	GGCAACATCCGAATTTCTGACCT
chr16	76147577	76147600	-	0.382543144226074	0.462688722838325	Atp4b	ACTGGTCCTGGTAGTCGGGGGTG
chr16	76149800	76149823	-	0.647552337646484	0.470692270376884	Atp4b	ATAATGAAGCAGGGCTTTCCCTC
chr16	76183753	76183776	-	0.643284378051758	0.399885820303733	Tfdp1	TAGACCAGAATCTTAGTCCTGGG
chr16	76234212	76234235	-	0.660016860961914	0.431372907154986	Tmco3	TCAAGCACACCCCTGGTGTCCAG
chr16	76242709	76242732	-	0.392693824768066	0.481849532798945	Tmco3	CTCTGTTTCTGGTTGGCTTAGAA
chr16	76262806	76262829	-	0.823546295166016	0.472362990307301	Dcun1d2	AGTTGAGAGTAGTTACTTACCCC
chr16	76288457	76288480	-	0.622020530700684	0.493088281219287	Adprhl1	CCATCTCTCGGTACAGGTCATCT
chr16	76290498	76290521	-	0.660563583374023	0.496696447001021	Adprhl1	CCTGTAGGATGGTTGTGGGTCAT
chr16	76308546	76308569	-	0.638870010375977	0.476277959902657	LOC120093091	GAGATCAGCCGGCCAACGTCCCG
chr16	76310703	76310726	-	0.588482971191406	0.459157739819083	LOC120093091	GTGTCCTGGGTCCTATCTTGCTG
chr16	76333311	76333334	-	0.259744319915771	0.441371802658342	Grtp1	GAAGTTTGGACCATTTGATCGCC
chr16	76361152	76361175	-	0.604679718017578	0.475717425114434	Lamp1	CTGTTCCCGCAGAGACACGCTGC
chr16	76363678	76363701	-	0.647042083740234	0.50241701140859	Lamp1	CTGAAACTCACCTTCACAAAAAA
chr16	76396354	76396377	-	0.552652702331543	0.496466828554682	Cul4a	CCAGCAAGCTGGAGGGCATGTTC
chr16	76396553	76396576	-	0.612419815063477	0.435218486257403	Cul4a	TAAGAAAGACTTAGCAAAAAGGC
chr16	76399331	76399354	-	0.58910213470459	0.441108637029654	Cul4a	AGGACAAAGTGGACCACGTGGTG
chr16	76406659	76406682	-	0.784564361572266	0.466278239081266	Cul4a	GGAACCATATCATCAGTGACAGG
chr16	76407312	76407335	-	0.606660919189453	0.401728339052688	Cul4a	GATCATGATCAGAAGCATCTTCC
chr16	76439092	76439115	-	0.724157485961914	0.514531366981054	Pcid2	AATAGTTGGTTCACCAGGAACAG
chr16	76439129	76439152	-	0.628134574890137	0.400182107112471	Pcid2	TGAAAGTCATGCAAAGCAAACCT
chr16	76439962	76439985	-	0.584401817321777	0.550375443563549	Pcid2	CACAAATGGAGTTTGTTGATCTA
chr16	76472215	76472238	-	0.585066604614258	0.460841946499928	F10	GCGACGAAGAGACTGATGGGTTC
chr16	76479498	76479521	-	0.734638366699219	0.444515753986697	F10	GACAGAATTCTGGAACAAATATG
chr16	76479515	76479538	-	0.0106754505634308	0.413542450746702	F10	AATTTTTTTTTCTTTTAGACAGA
chr16	76486405	76486428	-	0.56756950378418	0.440441045462599	F10	TTAACCGGGAACGAGCCAACAAC
chr16	76527039	76527062	-	0.703129119873047	0.672266053402042	Mcf2l	CAAGGAATATGAATGCATCCTCA
chr16	76679417	76679440	-	0.513426856994629	0.475080574813464	Atp11a	ATCATCGATGGAGCCGCACTGTC
chr16	76686902	76686925	-	0.379662780761719	0.38459552663166	Atp11a	TCTGTTTTGCAAAGGAGCAGATT
chr16	76692253	76692276	-	0.693041152954102	0.468714347009853	Atp11a	GGGCTATCTGCCTGTGCCACACT
chr16	76693706	76693729	-	0.578065032958984	0.502172977745531	Atp11a	AGGAGTGCTGCATCGAGGGCCAC
chr16	76703097	76703120	-	0.734310913085938	0.664841962371202	Atp11a	CAATGACCTCAACGACCCTGTAG
chr16	76708832	76708855	-	0.68619270324707	0.473745379043823	Atp11a	GGGTTATGAAGACTGGCTTCGAC
chr16	76713479	76713502	-	0.333150062561035	0.24315078917797	Atp11a	TTTTCTCATCATCTTCCTGGTAC
chr16	76873275	76873298	-	0.794311294555664	0.405808221728844	Tubgcp3	TTATGTAGCCACCCCAATTCAGC
chr16	76876747	76876770	-	0.0233173775672913	0.367585583288111	Tubgcp3	ATCTTATTTTGGGATCATATGTC
chr16	76883267	76883290	-	0.754478454589844	0.463589806912865	Tubgcp3	ACTGTTGGATCTGACGCCACAAA
chr16	76883665	76883688	-	0.514283485412598	0.38304049532255	Tubgcp3	TTGACTTTCCTATCAAAAGGACC
chr16	76884937	76884960	-	0.581446304321289	0.466283440968475	Tubgcp3	GCAGATCCATTAGGTGCCGTATG
chr16	77651618	77651641	-	0.618129577636719	0.429116661086356	Tex29	GGCCTTTCTCTAGAGACCCCTCT
chr16	77652703	77652726	-	0.695833053588867	0.513972676085371	Tex29	CGTGCAGATGTTCTCCACCCTGA
chr16	77694463	77694486	-	0.607550659179688	0.493880603530272	Arhgef7	CTATTAGGAGAAGAATGAGAGGT
chr16	77697500	77697523	-	0.689325485229492	0.392770484355196	Arhgef7	TCCAAAGGATTATCATCCTGATA
chr16	77707386	77707409	-	0.689255142211914	0.518145650310816	Arhgef7	ATGGGAAATCTAGAGGAAATATC
chr16	77715210	77715233	-	0.465212593078613	0.393403440545987	Arhgef7	ATTGCAGAGAAGCCTGTGTCACC
chr16	77715218	77715241	-	0.0125488078594208	0.255855812575586	Arhgef7	TTTTTTTAATTGCAGAGAAGCCT
chr16	77723744	77723767	-	0.843820648193359	0.463168665664759	Arhgef7	ACTTCCAGCAGACCAATGAAGAT
chr16	77728417	77728440	-	0.560140953063965	0.444712818205311	Arhgef7	ACAAGGTCCTCAGCTCCTTGGTG
chr16	77728468	77728491	-	0.0351137399673462	0.296311559686282	Arhgef7	TCTTCTTTCAGACTTTTGATGCA
chr16	77949788	77949811	-	0.50735652923584	0.300880955148711	Cars2	GCACAGATCTCGCCACTTTTCCT
chr16	77952101	77952124	-	0.742434310913086	0.350414908781066	Cars2	TCATCCACATCGGTAATGCTCAT
chr16	77958843	77958866	-	0.372994155883789	0.423684502465072	Cars2	AATTCTTCCTCAAAAAGGCTGGC
chr16	77959469	77959492	-	0.540704345703125	0.410016790343986	Cars2	ACTTTCATGCTACCTGTGGCTGT
chr16	77970855	77970878	-	0.679135360717773	0.511597602485239	Cars2	CCTGGCCATGGCAGAACACTCGA
chr16	77975377	77975400	-	0.513427963256836	0.446571806014273	Cars2	GGGATTTGGACATCTTCTCTTCT
chr16	77996051	77996074	-	0.775196533203125	0.480711291019248	Naxd	GGTACACAGGAGCACCGTATTTT
chr16	77997143	77997166	-	0.780634994506836	0.649265103322863	Naxd	CAAAGAGCACTGTCCCTCCACAC
chr16	78019545	78019568	-	0.689108123779297	0.45023105119021	Rab20	CCCACGTTCATGTCCCCCAGCAG
chr16	78058908	78058931	-	0.46887882232666	0.463662854311117	Col4a2	CCAGGATTTCCTGGGGTATCTGG
chr16	78063390	78063413	-	0.424483070373535	0.476871685484269	Col4a2	AAGGAATGGCGGGGATGCCCGGT
chr16	78067317	78067340	-	0.695383224487305	0.491241660522826	Col4a2	GGGTTCATGGGACCCCGAGGATC
chr16	78091597	78091620	-	0.586603889465332	0.384932570423396	Col4a2	TGTTTCTGCAGGGACCACCAGGA
chr16	78094918	78094941	-	0.498379135131836	0.436003626366929	Col4a2	GGGGCCCCAAGGACCCAAGGGGC
chr16	78099685	78099708	-	0.623078460693359	0.578598306295113	Col4a2	CAGGGAGCGAGAGGCGTCTCTGG
chr16	78248409	78248432	-	0.58024040222168	0.501537310285379	Col4a1	CCTTTGTACCATTGCATCCTGGG
chr16	78248898	78248921	-	0.664678192138672	0.449586067241729	Col4a1	AATGATCTTATACTCACAGGATT
chr16	78249042	78249065	-	0.703173522949219	0.475952150181279	Col4a1	AACATACCTTCATTCCTGGTAAC
chr16	78249046	78249069	-	0.508909034729004	0.368641920339642	Col4a1	TTTAAACATACCTTCATTCCTGG
chr16	78251289	78251312	-	0.268332557678223	0.395582906692673	Col4a1	CCTTTTCTCCAGGAGGTCCAGGA
chr16	78258305	78258328	-	0.677017593383789	0.398504303110178	Col4a1	GGACCGGGCTCTCCTCTTAACCC
chr16	78262902	78262925	-	0.647186965942383	0.431163487404121	Col4a1	GCCCCTGGCTGTCCAGGGAAACC
chr16	78271623	78271646	-	0.357916145324707	0.289292439707241	Col4a1	TCTCCTTTGGGGCCAGGCATATC
chr16	78272714	78272737	-	0.167696628570557	0.24248129708448	Col4a1	TCACCTTTGAAGCCAGGGTCGCC
chr16	78272981	78273004	-	0.363704490661621	0.315547495086856	Col4a1	TCACCAGTGGGTCCAATTTGTCC
chr16	78960207	78960230	-	0.654202423095703	0.436330076920754	Myo16	TGAAGTTATAAGAGGGTTTCTAG
chr16	79026870	79026893	-	0.557820053100586	0.469111748320896	Myo16	AATTTGGAGGACACAAATCCAGC
chr16	79088871	79088894	-	0.668798599243164	0.545059261129859	Myo16	CCGAGACCTCCTGGCCAAGTCGC
chr16	79091521	79091544	-	0.318469505310059	0.425001207822109	Myo16	CTTTCAGTGGCAGACATGTTGCA
chr16	79091533	79091556	-	0.115814609527588	0.392440043152747	Myo16	CGGCCTGTTTTACTTTCAGTGGC
chr16	79095107	79095130	-	0.726725158691406	0.428057958469178	Myo16	TCCTAACAGGTACGTGAGCCAAG
chr16	79160827	79160850	-	0.824025955200195	0.466993372628018	Myo16	TGCTGCAGACAACCCTGGTGAAG
chr16	79478459	79478482	-	0.105918264389038	0.405846181802168	Tnfsf13b	CTTTTCAGTCATTCAAGACTGTC
chr16	79506478	79506501	-	0.373140449523926	0.317022700197745	Abhd13	TTTTCATGGAAATGCAGGCAACA
chr16	79506604	79506627	-	0.613862419128418	0.357969357556026	Abhd13	TGTTCCCATGCCTACGGGTATTC
chr16	79522876	79522899	-	0.598262596130371	0.499217829906761	Lig4	AGTCCTTAATAATCATGCGAATC
chr16	79523548	79523571	-	0.632259826660156	0.327152188442173	Lig4	ATGCATCCACTACTTCCTGCTTT
chr16	79523588	79523611	-	0.896497497558594	0.422365375790697	Lig4	ACCATGATCCCCTCTTCTCTCTT
chr16	79523638	79523661	-	0.353069877624512	0.271506119293304	Lig4	GCCACCCTTCACCTCTTTTGTCT
chr16	79523645	79523668	-	0.591304016113281	0.385777269586168	Lig4	ATCTTTAGCCACCCTTCACCTCT
chr16	79523711	79523734	-	0.84965087890625	0.46502130226538	Lig4	CCCCAGTAGCCCCCAACAATTAA
chr16	80805332	80805355	-	0.641449432373047	0.510906263704353	Efnb2	GAGTCCACTTTGGGGCAAATAAT
chr16	80805359	80805382	-	0.527202606201172	0.440565815720104	Efnb2	TAATATTCATACTGGCCAACAGT
chr16	80805377	80805400	-	0.511309051513672	0.438410575335822	Efnb2	TCAACCATATAAACTTTATAATA
chr16	80821621	80821644	-	0.534443550109863	0.51807227973357	Efnb2	CCTTGTCCAACTTTCATGAGGAT
chr16	84386795	84386818	-	0.706000747680664	0.362687425174597	Slc10a2	TGTGTCCTAGGAACTTGTTGATT
chr16	84398999	84399022	-	0.540220985412598	0.539247156316949	Slc10a2	CAAACATTCCAATGGAAACAGGA
chr16	84399036	84399059	-	0.260791912078857	0.465129369705084	Slc10a2	AGTATAATCTTCGCTTTTTGGGG
chr16	84679642	84679665	-	0.735326156616211	0.529654684172272	Shcbp1	CAGTAGCACCTGGATTAGCATGA
chr16	84679885	84679908	-	0.56346794128418	0.464641277295029	Shcbp1	CTTCAGAGGCCTTACAGTCAGCT
chr16	84682978	84683001	-	0.647961807250977	0.477089311357063	Shcbp1	GATTCATAGATACACGGCTCTGC
chr16	84689863	84689886	-	0.491051445007324	0.483317846122561	Shcbp1	AAAATTTCCTGTAACTCTCTTCA
chr16	84689935	84689958	-	0.85018180847168	0.455945341915904	Shcbp1	ACCCTTCCACCATGGAGATATTT
chr16	84689974	84689997	-	0.373262481689453	0.44756276031346	Shcbp1	GCTTTTGCTTCAACTGTTCAATT
chr16	84690269	84690292	-	0.273602695465088	0.394158596788262	Shcbp1	CCTGAATTTCCGTTTCTTCTTTG
chr16	84690596	84690619	-	0.843017654418945	0.418499064364445	Shcbp1	TACCAGACAACAGATCACTATGG
chr16	84693844	84693867	-	0.780291137695313	0.494978989118882	Shcbp1	ACATCCATACCCGTGCAATCCAC
chr16	84693858	84693881	-	0.558270111083984	0.50739417771089	Shcbp1	CGCCTGAAATTTTAACATCCATA
chr16	63356	63379	-	0.679388427734375	0.572588591552169	Polr3a	TTCTCTTCCTGTAGAGAAGACTG
chr16	65161	65184	-	0.484214134216309	0.532609188362165	Polr3a	TTCCACACAATGGCTGGTCGGGA
chr16	65241	65264	-	0.0176415872573853	0.577428577662372	Polr3a	CTGCTTCTTTTTAGCTCCCTGCT
chr16	65248	65271	-	0.0177582025527954	0.478981463853433	Polr3a	TTCTTTCCTGCTTCTTTTTAGCT
chr16	66904	66927	-	0.652378387451172	0.550898498273843	Polr3a	TTCCCTGTCCCACTCGCCCCAGG
chr16	71677	71700	-	0.465332145690918	0.743985623817053	Polr3a	CTCCAGCCTGTCACCCTGTGGAC
chr16	71906	71929	-	0.46433032989502	0.486665894331515	Polr3a	TTTGATCGAGCCAAGGCTTGCCA
chr16	72701	72724	-	0.881386871337891	0.650396195698404	Polr3a	TCCTTCAGACCAAAGCGAACCTT
chr16	75023	75046	-	0.0132042098045349	0.622408900734242	Polr3a	ATTTTGTTTGGTGTTCTATAGGC
chr16	80459	80482	-	0.819613494873047	0.626681554649214	Polr3a	TGGCCGAACAGTCATCTCACCTG
chr16	80730	80753	-	0.622372817993164	0.75275146329063	Polr3a	CTGCAGCTACAGTGTGCCCTCTA
chr16	80796	80819	-	0.678585052490234	0.631928368780056	Polr3a	TGATCTCTACTCTAGCACCGCAT
chr16	80914	80937	-	0.324172859191895	0.812947631071035	Polr3a	CTAAATGATGTTATTAAAAAGGT
chr16	83993	84016	-	0.809951477050781	0.870587960618419	Polr3a	CTGAAGAGGCCTGGCCTAACCTA
chr16	84001	84024	-	0.44146312713623	0.59215282462811	Polr3a	TAGATTTCCTGAAGAGGCCTGGC
chr16	85152	85175	-	0.592755126953125	0.714058110685331	Polr3a	ATGTCGGGTACTTCAGAGCTGTC
chr16	90480	90503	-	0.83072624206543	0.867730747710269	Rps24	CTCTGAAGCAGACGGTTTGTCAT
chr16	90615	90638	-	0.455243644714355	0.570792431080093	Rps24	TGTCTTTGGTACTGTGGCCTTCC
chr16	90624	90647	-	0.144810400009155	0.760264401658008	Rps24	CCGAATTTCTGTCTTTGGTACTG
chr16	1201239	1201262	-	0.399980430603027	0.783654015890869	Zmiz1	CCAGGGGGGTCGTTCTGGCGGCT
chr16	1201281	1201304	-	0.347598762512207	0.568845049327716	Zmiz1	ATGGAGCTCATGGAGTTGAGGGG
chr16	1215776	1215799	-	0.479794540405273	0.492773641482831	Zmiz1	TAAGCCCTTACCCTGTTGACGCT
chr16	1257412	1257435	-	0.744837875366211	0.791336586921538	Ppif	CCTACGGCCAAGTCTCACCTCCA
chr16	1314546	1314569	-	0.593371658325195	0.537608544110398	Zcchc24	TCGGATCTGACGCTCACCTCTGA
chr16	1339931	1339954	-	0.601827583312988	0.614766924857715	LOC103693862	AAACTCTGTGACATCTTCCAACA
chr16	1444875	1444898	-	0.599880752563477	0.729334438514484	Anxa11	CTCCTGGCGGTGGATACATTCCA
chr16	1446942	1446965	-	0.486781768798828	0.751473227185817	Anxa11	CTGACAGCTCTGACTTTAGGTCT
chr16	1505283	1505306	-	0.565924758911133	0.708819393131035	Tmem254	AGGTACTGGCTTGCGTGGCTAGT
chr16	1505290	1505313	-	0.570074501037598	0.601439922484236	Tmem254	TGGTTTCAGGTACTGGCTTGCGT
chr16	1505296	1505319	-	0.017925226688385	0.421714019997144	Tmem254	TTTTTCTGGTTTCAGGTACTGGC
chr16	1505300	1505323	-	0.0123577487468719	0.32540303577929	Tmem254	TTTCTTTTTCTGGTTTCAGGTAC
chr16	1534062	1534085	-	0.661408309936523	0.606055686485283	Cphx1	TGGAAAAAAATGGAAACAACAAC
chr16	1534108	1534131	-	0.615077934265137	0.741590122701599	Cphx1	CTCTTCTACATCCTGCTCTTGCT
chr16	1536717	1536740	-	0.301153373718262	0.616435031152768	Cphx1	AGTTCTTGTGGGGTTCTGGCCCT
chr16	1536936	1536959	-	0.516457061767578	0.538664620351048	Cphx1	GTTCCGATGCTTTGGACCACATA
chr16	1562931	1562954	-	0.635805473327637	0.634586361884635	Dux4	AAACCACACACGAAGGGTGTCCT
chr16	1562978	1563001	-	0.611232032775879	0.634446450265129	Dux4	TTAGCCAGATGTCCCCTGGTAGC
chr16	1565334	1565357	-	0.0509385776519775	0.706124856979062	Dux4	CGTATTTTTCTGTGCTTCTGAAA
chr16	1565365	1565388	-	0.687391510009766	0.654932436267247	Dux4	TTCAGAGCAACATTCAAACTCTA
chr16	1565962	1565985	-	0.703964691162109	0.876000919866324	Dux4	CCTGGTAACGATCCCTGGGAATC
chr16	1565977	1566000	-	0.33683666229248	0.640446564413659	Dux4	TTGAGCCAGTTTTTCCCTGGTAA
chr16	1627947	1627970	-	0.484151344299316	0.541022127849507	LOC100911661	TGCCTAGCTTGGCGGTGGCCTGG
chr16	1628129	1628152	-	0.64114128112793	0.601700686340478	LOC100911661	TGCTTCTGAACATGGCCTCTACC
chr16	1693114	1693137	-	0.706050567626953	0.543983271079421	Slmap	TCCCTCCTATAGACGCCCAGATG
chr16	1693412	1693435	-	0.601667137145996	0.842365580597954	Slmap	CTAATAGAAAACCAGGCAAAAGC
chr16	1697136	1697159	-	0.570159568786621	0.585231163958909	Slmap	TTTGGCAGAGAAGCTGATGGTCC
chr16	1706822	1706845	-	0.519369010925293	0.675122351371966	Slmap	AAAGAGTGGCGGGGACTGCACTT
chr16	1706843	1706866	-	0.404691581726074	0.505841318509267	Slmap	TTTATTAGAGCGCTTGCTTTCAA
chr16	1706847	1706870	-	0.0395028424263	0.446438983247053	Slmap	TTTCTTTATTAGAGCGCTTGCTT
chr16	1712852	1712875	-	0.0125141954421997	0.597271828267568	Slmap	TTGGACTATTTTTTTACAGTACG
chr16	1712949	1712972	-	0.720161285400391	0.690154090491181	Slmap	ACCAACGAGAGGCTGACAGCTTT
chr16	1718311	1718334	-	0.610948448181152	0.677454524188806	Slmap	AACAGGCTTTAATAGATGAAGAT
chr16	1718728	1718751	-	0.0122838270664215	0.528626919002392	Slmap	TTCTTTTGTGACTTTTGTTAGGA
chr16	1721463	1721486	-	0.696827087402344	0.642646140200776	Slmap	TAGGTTGCTGCTAACACTCCAAG
chr16	1723209	1723232	-	0.202504138946533	0.539359002573369	Slmap	TTTGGAAAAAGCTTTTGTAGCCC
chr16	1726687	1726710	-	0.684267807006836	0.606496616648843	Slmap	TACCAGATGGTATGGAAGCCCGA
chr16	1726704	1726727	-	0.215765399932861	0.860475784051931	Slmap	CACAATAAAACTTTTTCTACCAG
chr16	1734083	1734106	-	0.593234481811523	0.593485154704448	Slmap	TGGTGACATTATCCAGTTTGGGG
chr16	1734183	1734206	-	0.699635543823242	0.7770886630739	Slmap	AGTTTTACCTCCAAGACACTAAA
chr16	1734188	1734211	-	0.101899251937866	0.427134608424421	Slmap	TTTTCAGTTTTACCTCCAAGACA
chr16	1734194	1734217	-	0.0112541627883911	0.51810469969342	Slmap	ATTTTCTTTTCAGTTTTACCTCC
chr16	1734199	1734222	-	0.0112527298927307	0.36055131984684	Slmap	TTTTCATTTTCTTTTCAGTTTTA
chr16	1856360	1856383	-	0.440536460876465	0.747375563667408	Dennd6a	CCACCTTTAAGTAAACTGGTAAA
chr16	1859705	1859728	-	0.573525352478027	0.697507971243827	Dennd6a	AAAATACTCTGGTGCTATCTGTT
chr16	1861047	1861070	-	0.473240852355957	0.782832114478686	Dennd6a	CCTGGCACTGGGGCCGGCCATCG
chr16	1864521	1864544	-	0.561394691467285	0.655706022462809	Dennd6a	TGAAGACTCTGACGGCGACGGTG
chr16	1871625	1871648	-	0.573908157348633	0.717994826444023	Dennd6a	ACTTTAACTTGCTTAGGAATTTC
chr16	1904137	1904160	-	0.722841110229492	0.705171870279324	Arf4	AGTTTATACAGAATCGTCGTCTT
chr16	1904463	1904486	-	0.604546432495117	0.589548796504854	Arf4	TCACCTGGGTATTCTGGAAGTAA
chr16	1909046	1909069	-	0.678125457763672	0.605906359923187	Arf4	ACGATCATTGCTATCTACCACGA
chr16	1909078	1909101	-	0.784032363891602	0.670340050154108	Arf4	TGCAGCACGGCTGCTCCTTCCTG
chr16	1921969	1921992	-	0.725350036621094	0.88057621635101	Pde12	CTGTGATCTATATCCTGGCATAC
chr16	1922689	1922712	-	0.572048530578613	0.744468499003874	Pde12	AGTTCTTCAGTCTACCACGGACT
chr16	1922703	1922726	-	0.506709060668945	0.812235551598968	Pde12	CTATTACAGATTTCAGTTCTTCA
chr16	1924302	1924325	-	0.683607711791992	0.760391644754243	Pde12	AAGAAGCCCTGAAGTCGGACCCA
chr16	1924307	1924330	-	0.478537559509277	0.521272106591304	Pde12	TTTTCAAGAAGCCCTGAAGTCGG
chr16	1924351	1924374	-	0.690281295776367	0.591689227251496	Pde12	TACCGGAAGTCGAAGTTCAGGCT
chr16	1924568	1924591	-	0.718881683349609	0.632626844855358	Pde12	TCGGACAGTCCTGTACCCGTACT
chr16	1924624	1924647	-	0.776525497436523	0.737360225456231	Pde12	ATCCGCACTGTCTCCTACAACAT
chr16	1945616	1945639	-	0.630980796813965	0.729387321070071	Dnah12	ATAGTTGGATGAACAATGTGCAA
chr16	1945951	1945974	-	0.438628768920898	0.510115877600643	Dnah12	TCAGTGCTTCGCAGTCAATTGGG
chr16	1945975	1945998	-	0.615052185058594	0.482693038276159	Dnah12	TCGCTTGAATTGACAGATCATTT
chr16	1946064	1946087	-	0.560031700134277	0.647886859430598	Dnah12	AGGCTTGATGCCTTCTAGCGCCT
chr16	1948069	1948092	-	0.759410781860352	0.742899797181394	Dnah12	AGATATCCGTTCTATCAAACCCA
chr16	1950305	1950328	-	0.808162307739258	0.514862062239065	Dnah12	TGACTGAAATCTCTCTATCATCT
chr16	1954831	1954854	-	0.83665283203125	0.711122827852681	Dnah12	TGAAGCAAGACTGAAAAATCTTT
chr16	1954964	1954987	-	0.377751121520996	0.543983504644338	Dnah12	TATGTTTTGAAGCGATGTCATTT
chr16	1954969	1954992	-	0.14339147567749	0.48148908968035	Dnah12	TTTTCTATGTTTTGAAGCGATGT
chr16	1956023	1956046	-	0.586597785949707	0.618462681919623	Dnah12	TTCTGTTGTCTCAGGAACTCGTA
chr16	1956050	1956073	-	0.744217834472656	0.630842193070313	Dnah12	TATGAAAGCAATTAGTTCCATCA
chr16	1967341	1967364	-	0.410098037719727	0.591871797074525	Dnah12	GTACGTTTAGAATTCTCAATGAG
chr16	1967345	1967368	-	0.62624698638916	0.560141075069565	Dnah12	TTTCGTACGTTTAGAATTCTCAA
chr16	1967371	1967394	-	0.500993194580078	0.480758052047915	Dnah12	TCTCTCTTGGCTATTAGTTCATT
chr16	1967384	1967407	-	0.464967651367187	0.705883079196716	Dnah12	CAAAATCAGTTTCTCTCTCTTGG
chr16	1967390	1967413	-	0.591947822570801	0.532367301377846	Dnah12	TATTTCCAAAATCAGTTTCTCTC
chr16	1967786	1967809	-	0.876522827148438	0.73705214609195	Dnah12	TGTAGATGTCTTACATCTGCCAC
chr16	1967877	1967900	-	0.658444137573242	0.86084638244555	Dnah12	CAGTTCAGGATACTTTGTCAATT
chr16	1967946	1967969	-	0.719082489013672	0.596925040503953	Dnah12	TGTTCGCTGCCACTTCAGAACAA
chr16	1968321	1968344	-	0.692406158447266	0.608630442161568	Dnah12	TCCGTTAAGGTCCAGAAACCCTC
chr16	1968398	1968421	-	0.209912357330322	0.508649448108986	Dnah12	TTTTGCTTAGTTTGGAAGAACTT
chr16	1968411	1968434	-	0.014749481678009	0.606577519066061	Dnah12	TTGTAATTCTTTCTTTTGCTTAG
chr16	1968418	1968441	-	0.0113605809211731	0.352985881122208	Dnah12	TTTTTTCTTGTAATTCTTTCTTT
chr16	1968430	1968453	-	0.0140032172203064	0.430136893613056	Dnah12	TTGCTGCCTTTCTTTTTTCTTGT
chr16	1968452	1968475	-	0.625237846374512	0.54981613950246	Dnah12	TCTTCCATCAAAGATCGCTTTCT
chr16	1977438	1977461	-	0.779293975830078	0.81332708393192	Dnah12	CAGTGACGAGCTCTCATTCCTGG
chr16	1977451	1977474	-	0.579707641601563	0.575261706507293	Dnah12	TGACATCTGTTTCCAGTGACGAG
chr16	1977497	1977520	-	0.633414344787598	0.590688408207702	Dnah12	TCAGTGTAGTTCCAGAATCTGGA
chr16	1977507	1977530	-	0.12393180847168	0.630663896430469	Dnah12	AAAACTTTTCTCAGTGTAGTTCC
chr16	1977532	1977555	-	0.653962249755859	0.625080527669653	Dnah12	TAAATATGGTGTAAGGTTTAATT
chr16	1977579	1977602	-	0.525798149108887	0.537492409058254	Dnah12	TCCACATTTACCTTACTCGCACC
chr16	1977585	1977608	-	0.028334858417511	0.646760232491587	Dnah12	ATTTTCTCCACATTTACCTTACT
chr16	1979475	1979498	-	0.522141189575195	0.674112061162788	Dnah12	AAATGGTTTGATAAAAGGTGAAC
chr16	1979481	1979504	-	0.155193099975586	0.600482484695176	Dnah12	ATTTTCAAATGGTTTGATAAAAG
chr16	1987156	1987179	-	0.657919692993164	0.632548854821527	Dnah12	AACCACTCATCAATGGTCTCCTG
chr16	1988912	1988935	-	0.651850967407227	0.781917698906296	Dnah12	CAACAAGCCTGTTAAAGAAGTAG
chr16	1988953	1988976	-	0.129674024581909	0.662608629002208	Dnah12	ATGATTTTATCCAGAAGGTCATT
chr16	1989123	1989146	-	0.66174934387207	0.723631215428738	Dnah12	ATCATTAGATAAAAAGAAAAAGC
chr16	1989314	1989337	-	0.766248092651367	0.610532027066794	Dnah12	TCTACGGCACCCCTCGCTGCAGA
chr16	1992639	1992662	-	0.404590682983398	0.740944771778918	Dnah12	CTTGCAGATTCTGGGTAAGCCTG
chr16	1992731	1992754	-	0.503824081420898	0.697958123929982	Dnah12	CACCACTTATGACTTCCTGTGTC
chr16	1995231	1995254	-	0.58679874420166	0.767601526585296	Dnah12	CTGTGCCCGCTGGCCCTTCTGGA
chr16	1995259	1995282	-	0.667257080078125	0.627074734882389	Dnah12	GCCAGGTCCTTGGTGGTCTCCGT
chr16	1995324	1995347	-	0.494621429443359	0.809163189209535	Dnah12	CCATCGCTAGATAGTCCAGCCCG
chr16	1995690	1995713	-	0.798792266845703	0.659523430738612	Dnah12	TGCTGAATAGCTCTCTGGATGCA
chr16	1996304	1996327	-	0.598342361450195	0.633733866823592	Dnah12	TGCGATGAGGGCGTAGTTTGGAA
chr16	1996432	1996455	-	0.586912574768066	0.67971593615338	Dnah12	ACTGCTCGCATCCCATAGTCGTA
chr16	1996468	1996491	-	0.399704551696777	0.679047726651	Dnah12	AATTTTAGGTTCCCAGCTGCCAC
chr16	1996481	1996504	-	0.0681208276748657	0.654639333143	Dnah12	ATTGGGGTATTTCAATTTTAGGT
chr16	1999759	1999782	-	0.56872314453125	0.670693996472252	Dnah12	GCAGGCTTCATATGCACATTCCA
chr16	1999795	1999818	-	0.341621055603027	0.715671299483106	Dnah12	AAGAAAAAATTTAACAGGCTGAA
chr16	1999816	1999839	-	0.0859979343414307	0.756472298157474	Dnah12	ATATGTCTGAATAATTTTTTCAA
chr16	2002331	2002354	-	0.561411056518555	0.542427077532373	Dnah12	TTCGTCTCCATAGTTGCGTTCAT
chr16	2002611	2002634	-	0.671776504516602	0.805798432572552	Dnah12	CGGTCAGGTGATTCCGCTAAGGC
chr16	2006361	2006384	-	0.39822566986084	0.658233462433355	Dnah12	AAAGATGAGGCTCATTTGAGGGG
chr16	2007031	2007054	-	0.702942733764648	0.71789454784678	Dnah12	AGTGAGTTCAACCATGAAGCCAC
chr16	2007070	2007093	-	0.588566932678223	0.677197676968066	Dnah12	AGCAGATTCTGATGTTCTAGTTC
chr16	2007121	2007144	-	0.663136138916016	0.590561577749689	Dnah12	TTCCTGCGAAACTCTAGAGAAGG
chr16	2011222	2011245	-	0.735395736694336	0.773991828523135	Dnah12	AATGAGGCGCGTGAGTGCCACAA
chr16	2011246	2011269	-	0.847885513305664	0.787558452045805	Dnah12	CACCACAGTACAGAGCAGGATTT
chr16	2014826	2014849	-	0.713402786254883	0.812673466142334	Dnah12	CTGTTACAAGTGACCGTAGGAAA
chr16	2014885	2014908	-	0.452016639709473	0.697769267660966	Dnah12	ATCAAATGGGCATTCCCATTTAT
chr16	2017503	2017526	-	0.465565643310547	0.528140041141123	Dnah12	TTACTTTGCATGGGAAATGCACA
chr16	2018533	2018556	-	0.66448600769043	0.791336463427695	Dnah12	CTGTGCCAGTGGGACCCACAAAG
chr16	2018574	2018597	-	0.709623870849609	0.82011282123572	Dnah12	CAAGTGATTCATTAGCTTATCCT
chr16	2018581	2018604	-	0.308767795562744	0.773871497508363	Dnah12	CCTTTTCCAAGTGATTCATTAGC
chr16	2018655	2018678	-	0.647209396362305	0.568705034809709	Dnah12	TGGCTTTATACTCACCTGAACCT
chr16	2019323	2019346	-	0.626734390258789	0.830898567269089	Dnah12	CCATAGGTGGTCCAAATACTCCC
chr16	2019372	2019395	-	0.747426834106445	0.698175284113845	Dnah12	TCCAGTGAAGGCATATTCATATC
chr16	2028258	2028281	-	0.389812393188477	0.651503126816448	Dnah12	GTCGCTGAAGGAATTGATGGTGC
chr16	2030191	2030214	-	0.759728012084961	0.742181309001391	Dnah12	AAGTGACTCCTTAAAGTGGTCTT
chr16	2031098	2031121	-	0.904063491821289	0.706535051664511	Dnah12	AATATAAACCCGATCATCTCCTT
chr16	2031793	2031816	-	0.628155212402344	0.620727567128402	Dnah12	TGGTTGGAAAATCTGCATTTTTG
chr16	2034594	2034617	-	0.441951179504395	0.635201533421042	Dnah12	ACACCAACATTTCTCAACAAGGA
chr16	2038463	2038486	-	0.619772453308105	0.741262538003868	Dnah12	GGAAGGCATCTCCTATAGGGCTG
chr16	2040436	2040459	-	0.658832168579102	0.649085304243289	Dnah12	TAGGAAACTCACAGCTACACGTT
chr16	2040520	2040543	-	0.496041069030762	0.557094317982816	Dnah12	TGAAAGATTCATAATGGAAGTGT
chr16	2042862	2042885	-	0.560355072021484	0.655976854377679	Dnah12	GCTGCCTCCAGTTTGGGCTGTAA
chr16	2042869	2042892	-	0.499611740112305	0.671161812316414	Dnah12	AACTTTCGCTGCCTCCAGTTTGG
chr16	2044693	2044716	-	0.0195176219940186	0.362393746249351	Dnah12	TTTTTGCTTCTACTTGTGCAGAT
chr16	2044716	2044739	-	0.671261901855469	0.567285897012033	Dnah12	TTCATCCAACTTCACAATCTTTC
chr16	2104912	2104935	-	0.293104629516602	0.552134928069722	Asb14	TAAGATGTTCTTGTTTAACTGCA
chr16	2105057	2105080	-	0.557266731262207	0.640651085544705	Asb14	GCCGTTACGGGTGGTTTGTTCCC
chr16	2105096	2105119	-	0.684449462890625	0.875926217957458	Asb14	CAAGAGGCTACTGCTGACAGCCA
chr16	2107777	2107800	-	0.708964385986328	0.737126077376211	Asb14	AGTGTGTCCGCCTTGAGCAGCGA
chr16	2107800	2107823	-	0.740055999755859	0.677142864387719	Asb14	TGCAGTAGTAGTTGCATGGTTTC
chr16	2137332	2137355	-	0.807868041992188	0.626896795948984	Appl1	TCCTGTGTGTGAAGATCAGCCTG
chr16	2137479	2137502	-	0.0107722806930542	0.40744177932568	Appl1	TTTTTTTTTTGTGGTTAGACAAT
chr16	2138358	2138381	-	0.552208251953125	0.77047954058424	Appl1	CAGCAGAGACACGAGAGCCTGCG
chr16	2140141	2140164	-	0.900983428955078	0.812092143531464	Appl1	AGTGGATCTGTACAATAAACAAC
chr16	2140148	2140171	-	0.391323547363281	0.778149041686149	Appl1	CATTTTCAGTGGATCTGTACAAT
chr16	2140152	2140175	-	0.132445125579834	0.385468543880176	Appl1	TTTCCATTTTCAGTGGATCTGTA
chr16	2141595	2141618	-	0.388209381103516	0.53651598993582	Appl1	TTCCTAGATCTTCAATTTTGCAA
chr16	2141604	2141627	-	0.010979346036911	0.558304410240374	Appl1	ATTTTTTTCTTCCTAGATCTTCA
chr16	2143112	2143135	-	0.272815113067627	0.6327723527315	Appl1	AGATCACTTCTTTTGATGGAAAA
chr16	2143281	2143304	-	0.428838195800781	0.577520661566821	Appl1	TTTAGTAAAACAGGCTTGGTGTC
chr16	2144522	2144545	-	0.432115516662598	0.779002883025076	Appl1	CCGTCAATCGAAATTTAACCCGA
chr16	2145419	2145442	-	0.530629501342773	0.530685717319084	Appl1	TTTAAGATGGGTTCTGAAAATCT
chr16	2146962	2146985	-	0.484929428100586	0.693744715021723	Appl1	ATTCAAAGGTAAAGTATGAAGTA
chr16	2150342	2150365	-	0.725919494628906	0.842001284008315	Appl1	CAGATCATGATGCCGCAATTAAT
chr16	2150349	2150372	-	0.458212089538574	0.629071009062132	Appl1	TGTTTTCCAGATCATGATGCCGC
chr16	2151292	2151315	-	0.575314292907715	0.654552135242609	Appl1	AGAAATATTGACACTAAAAGAGG
chr16	2152800	2152823	-	0.53048397064209	0.77547701569888	Appl1	CCAGTTTAAAGAAAGAGATCTGA
chr16	2152836	2152859	-	0.697605743408203	0.766666139837421	Appl1	AACTCAACTCGCTGATGCCATGA
chr16	2152871	2152894	-	0.202391319274902	0.526789533946825	Appl1	TTTTACTAGCTTAGTTCTTGTCA
chr16	2154915	2154938	-	0.600951843261719	0.836180778993903	Appl1	CTCTGGGGGGTGATGATGAAGTT
chr16	2154933	2154956	-	0.383345756530762	0.409479622909675	Appl1	TCTCTCGTTAGCGTTTTCCTCTG
chr16	2156065	2156088	-	0.482241592407227	0.809082705566716	Appl1	CTTAGAATGAATTAAGTGCAGCA
chr16	2161233	2161256	-	0.718375091552734	0.630552745919341	Appl1	TAATTATATGAACCAATTGTATC
chr16	2192222	2192245	-	0.49527473449707	0.748181465273647	Hesx1	CCGGAGCTGAGCAACTTCCCGAA
chr16	2192278	2192301	-	0.826238174438477	0.650493218493132	Hesx1	TGGTCCAGTCCTAAAATGCTCTC
chr16	2193037	2193060	-	0.490331535339355	0.597596705899337	Hesx1	TTCAGGCATTGGGTGATCCACTG
chr16	2193055	2193078	-	0.336539688110352	0.650095797765622	Hesx1	ATATTTGGGAGCCCTTTCTTCAG
chr16	2193076	2193099	-	0.566426963806152	0.667267525418566	Hesx1	TGAGGCTGAAAAGTAATTTTCAT
chr16	2193090	2193113	-	0.488254661560059	0.685035681689081	Hesx1	AAAGAGTGTGTTTCTGAGGCTGA
chr16	2276344	2276367	-	0.629990539550781	0.733114679040253	Il17rd	ATATTCAGGAAAGGCTGAGATTC
chr16	2276351	2276374	-	0.313703842163086	0.670929209776957	Il17rd	AAATTTCATATTCAGGAAAGGCT
chr16	2276399	2276422	-	0.0182127499580383	0.60662937776498	Il17rd	ATTTTTAATGGAAGGGAAAGGGA
chr16	2282609	2282632	-	0.639528541564941	0.565625113685834	Il17rd	TGCACATCACAGTGAAGAGTGTT
chr16	2283716	2283739	-	0.643056030273437	0.584514135884873	Il17rd	TTCATCTAAATGTGAATATATAT
chr16	2555436	2555459	-	0.592752342224121	0.655760632589649	Arhgef3	TGGACCAGGCTCTAGGGGCGAGG
chr16	2560012	2560035	-	0.688857727050781	0.706900216907602	Arhgef3	AAGTCCTCTATCAAATCCTCTTC
chr16	2561739	2561762	-	0.625385932922363	0.733422081767316	Arhgef3	AGCATGGGGTCATGGTAGGCCTG
chr16	2562049	2562072	-	0.660654525756836	0.596887254814586	Arhgef3	TTACCCAGCCCACGAGGATGGGA
chr16	2569703	2569726	-	0.691012573242187	0.570818297627718	Arhgef3	TCGAAGGAGCAGAGGGTACTTCA
chr16	2575385	2575408	-	0.718154602050781	0.548796003489866	Arhgef3	TGCCACAATTCCCTGAATGATGT
chr16	2607329	2607352	-	0.282048282623291	0.678239710887761	Tasor	CGGCTCTTCGGCGCCTTTGGGCA
chr16	2607374	2607397	-	0.580215148925781	0.498396749930501	Tasor	TCTGCTCTTCCTGGGGATCTGAA
chr16	2607379	2607402	-	0.1631884765625	0.393015377878468	Tasor	TTTTCTCTGCTCTTCCTGGGGAT
chr16	2616256	2616279	-	0.460502395629883	0.805279759657948	Tasor	CAAAAGTTCATTATGTATCAAGC
chr16	2616286	2616309	-	0.772380294799805	0.64548389346943	Tasor	TTCCCCAGGCTAAATACATACCT
chr16	2625541	2625564	-	0.625874176025391	0.587068915531774	Tasor	TATCTGCATTAAAGCTGTTAGAT
chr16	2626172	2626195	-	0.673664474487305	0.816087079031568	Tasor	CATAAGGTATAGTTAAACTTATC
chr16	2626195	2626218	-	0.012353253364563	0.726369382397101	Tasor	CTTTATTTAAAAGTTGTCCTTTC
chr16	2626276	2626299	-	0.40400505065918	0.537622986278608	Tasor	TTTTAATGCAACATACTTACAGC
chr16	2627800	2627823	-	0.535545043945313	0.666734188772533	Tasor	AAACAATCAATACTCATAACTGT
chr16	2627806	2627829	-	0.94260139465332	0.684885953562002	Tasor	TGTTTCAAACAATCAATACTCAT
chr16	2627986	2628009	-	0.60021484375	0.61601162440706	Tasor	TACAACTTCATAAAGGCTACAAT
chr16	2628036	2628059	-	0.259942569732666	0.563079122214495	Tasor	TCCAGTTTTTGCAGCAAACACTC
chr16	2628042	2628065	-	0.167704410552979	0.561586839541861	Tasor	TCTTTCTCCAGTTTTTGCAGCAA
chr16	2628055	2628078	-	0.544940071105957	0.613073837519507	Tasor	ACTCACAAGTTTCTCTTTCTCCA
chr16	2640837	2640860	-	0.694145126342773	0.633758506106262	Tasor	TCCAGTGGGGTTGTATTCGTTAC
chr16	2640905	2640928	-	0.713477935791016	0.596750560153136	Tasor	TACATTGAATCAAAGAAAACTGT
chr16	2640952	2640975	-	0.57015380859375	0.7048274207821	Tasor	AACAACGGAATGAAAATTTATAG
chr16	2641043	2641066	-	0.65557014465332	0.554750223558469	Tasor	TATCATCTAATCGTGAATCATAT
chr16	2641067	2641090	-	0.670592727661133	0.616645341820337	Tasor	TTGGTGCTGAGTACAGGAATTTT
chr16	2641117	2641140	-	0.759664611816406	0.639691868274355	Tasor	TGGCTGATAAATGTAGGTATGTA
chr16	2641162	2641185	-	0.064047417640686	0.615181628558703	Tasor	TTCAAATAACTCTTTTAATTTAA
chr16	2641239	2641262	-	0.0182906246185303	0.594940536264513	Tasor	ATTTTTGAACCATTCAGTTCTTC
chr16	2641247	2641270	-	0.0126551115512848	0.793727711670405	Tasor	CAAATTTCATTTTTGAACCATTC
chr16	2641270	2641293	-	0.454677467346191	0.569801167061308	Tasor	ACCCCTTGAGTTATTCCGTTTTC
chr16	2641444	2641467	-	0.751018600463867	0.64845835140378	Tasor	AGGTAGATCTTCAAGCTTCCTCT
chr16	2643937	2643960	-	0.674334335327148	0.825408668120319	Tasor	CGATATCCAGTTATAAAGCTTGT
chr16	2644101	2644124	-	0.58135570526123	0.623457243260179	Tasor	GTACAAGCAGGCTGCTCACACTC
chr16	2644108	2644131	-	0.203022861480713	0.666722739289806	Tasor	AATTTTCGTACAAGCAGGCTGCT
chr16	2644166	2644189	-	0.699146194458008	0.8027874595962	Tasor	CGGATGCTGCATCAACCTCTAGC
chr16	2645662	2645685	-	0.532377090454102	0.491927814155061	Tasor	TGTCTCTTCATCATCATTTGACT
chr16	2645673	2645696	-	0.629444923400879	0.761292794979446	Tasor	CAGTGTATTTCTGTCTCTTCATC
chr16	2646738	2646761	-	0.457536354064941	0.783025335243653	Tasor	CCATGCTGGTCTTCTGGGCTTCC
chr16	2646750	2646773	-	0.383965873718262	0.529523432578631	Tasor	TCACCATGTTTCCCATGCTGGTC
chr16	2651404	2651427	-	0.460319633483887	0.571626110062914	Tasor	TCTATTGATGACCCGGGGATCAT
chr16	2651594	2651617	-	0.824918746948242	0.691183573491771	Tasor	TAGAGAAGAGATGGAACTCTCCT
chr16	2651752	2651775	-	0.633358421325684	0.674066065835438	Tasor	ATGCAAACCATCTACAAATTCCT
chr16	2669443	2669466	-	0.535247344970703	0.608483166927812	Ccdc66	TCATTGCCATTTGACGCAGCACA
chr16	2670059	2670082	-	0.350295829772949	0.8451690750989	Ccdc66	CTATTTGTCCCTCTTGGTAGGAA
chr16	2671218	2671241	-	0.513199768066406	0.602262825666852	Ccdc66	TCACTAGAAAGCAATCACGGCTC
chr16	2672356	2672379	-	0.662871856689453	0.577857772616163	Ccdc66	TCCGTTCGATGACTGCACTCTTA
chr16	2672368	2672391	-	0.48487190246582	0.586699919301565	Ccdc66	TTCACAGCTTTCTCCGTTCGATG
chr16	2672807	2672830	-	0.39275260925293	0.804731321082884	Ccdc66	CTGTTTGTCACTGTTAGGGTGAG
chr16	2681798	2681821	-	0.664940567016602	0.761946741339965	Ccdc66	CCCCGTCGCACGTGAAAATGAGC
chr16	2681890	2681913	-	0.527448043823242	0.879256735928971	Ccdc66	CTAGGTCAAGATAGTTTACATTT
chr16	2684657	2684680	-	0.921726684570312	0.757367915288109	Ccdc66	ACCTACAGCCTCCAGTATACGGA
chr16	2684726	2684749	-	0.557069358825684	0.612524056132808	Ccdc66	TTCACCCAGTACGGATTTATGTA
chr16	2684792	2684815	-	0.503115921020508	0.564999721716794	Ccdc66	TCAAAAGAAGATCTCTACTTCAG
chr16	2849244	2849267	-	0.616661529541016	0.781851143367023	Erc2	CTCAAGACTCTCTCCTTCTTAAG
chr16	2849302	2849325	-	0.626009330749512	0.628851269926544	Erc2	TTCGTGAGAAACCCTCATCTGCT
chr16	2965101	2965124	-	0.520506134033203	0.538528684360218	Erc2	TTCCAATGTCTTCCGCAGAAGGA
chr16	2965119	2965142	-	0.478944702148437	0.569323208521576	Erc2	AATCCTTAGCTCCATTTCTTCCA
chr16	2965127	2965150	-	0.55265697479248	0.564678727589361	Erc2	TGTGTTTCAATCCTTAGCTCCAT
chr16	2965202	2965225	-	0.858731231689453	0.729960993827382	Erc2	GATGGCAAGCCCTTACTCTGCAG
chr16	2965299	2965322	-	0.515645179748535	0.544966895504488	Erc2	CTTCTCCTTCTGGTCTAAAATCA
chr16	3093191	3093214	-	0.669008331298828	0.6515853202351	Erc2	GATGACAGTCTGGAGCGCCTTCG
chr16	3112123	3112146	-	0.614673194885254	0.645455020372843	Erc2	AACATCTGGATCTCATCCTCGAG
chr16	3123545	3123568	-	0.33854190826416	0.625277470397579	Erc2	AAGCTTTGTTTGTAAGGCAAGAA
chr16	3173821	3173844	-	0.652753524780273	0.559860667213166	Erc2	TCTTCCAGCCGTAATCTCAGTGC
chr16	3173842	3173865	-	0.539409637451172	0.606716754929603	Erc2	TTATTGAGAAAAGATTCTTTCTC
chr16	3173908	3173931	-	0.602783126831055	0.655198201053913	Erc2	ATATCACGGATCTCTCCAGCTAG
chr16	3173930	3173953	-	0.251168060302734	0.718468074323997	Erc2	CTTTACTTCTAACATATCTTTCA
chr16	3173934	3173957	-	0.39885814666748	0.440803242331357	Erc2	TTTCCTTTACTTCTAACATATCT
chr16	3173953	3173976	-	0.246424407958984	0.618973887847069	Erc2	TGAAGAACATTGATTTTTCTTTC
chr16	3218659	3218682	-	0.508361930847168	0.68796022257326	Erc2	AGGTTGGTCAGTTGTTTGTCCTT
chr16	3218738	3218761	-	0.620527000427246	0.698553383143976	Erc2	CGACAAGGCCTCCTCCAGAGTGG
chr16	3226898	3226921	-	0.428539085388184	0.608006622670604	Erc2	AAGCGCTCTATTATTCTCTCCTG
chr16	3226926	3226949	-	0.670276947021484	0.727316349557289	Erc2	CCGATCATCTCTCTCCCTCTGCT
chr16	3226954	3226977	-	0.680562744140625	0.63205450807534	Erc2	GAAAGGATTCTATCTCTTCTAGT
chr16	3227012	3227035	-	0.764558868408203	0.602823215826556	Erc2	TCTGTCAGCTCAGCCTGTAAAGC
chr16	3227028	3227051	-	0.553568878173828	0.782780942999785	Erc2	CAGACTCACCTCTTTCTCTGTCA
chr16	3230007	3230030	-	0.683433532714844	0.632585321736806	Erc2	GAGTCCCTCTTCAGTCCTGCAGA
chr16	3230023	3230046	-	0.466558990478516	0.577703840610518	Erc2	TAGAGACTTTAGTTTCGAGTCCC
chr16	3230076	3230099	-	0.514225082397461	0.688458302713406	Erc2	AATTGTGCTTCTAGTTTGTTGCA
chr16	3230101	3230124	-	0.643366928100586	0.566371515123014	Erc2	TTCTTAGACTTCACTCACCTTTT
chr16	3244679	3244702	-	0.521573600769043	0.739315562409292	Erc2	AGTCGGTCTGCAAACTCGGGGTT
chr16	3704408	3704431	-	0.625292434692383	0.624664687538866	Wnt5a	TTCTGTCCTTGAGAAAGTCCCGC
chr16	3709432	3709455	-	0.597708129882813	0.577857198171647	Wnt5a	TCGTGCGTCCACGAATTCCTTGG
chr16	4210429	4210452	-	0.680451202392578	0.846800738321018	Lrtm1	CTCAGTGAAGCTCCTTCACTCCA
chr16	4210538	4210561	-	0.599848823547363	0.634275777422899	Lrtm1	TGAAACTTGTACCAGCCATTCAT
chr16	4211302	4211325	-	0.631180877685547	0.604412901303093	Lrtm1	TTGGGGCAGCTGCCCACACCTGG
chr16	4211573	4211596	-	0.663156814575195	0.553614408699784	Lrtm1	TATAGAAAGCAGGGAATTCTGGG
chr16	4211779	4211802	-	0.725811614990234	0.879264727965236	Lrtm1	CAAGGGTTGCCCTTAAGAAGTAC
chr16	4211806	4211829	-	0.682344589233398	0.704811635530187	Lrtm1	AGACCCAGTAAGTGGCAGTCACA
chr16	4253592	4253615	-	0.501893730163574	0.579962655589867	Cacna2d3	TCCACACAGTTTAGGTGTGGCGC
chr16	4254931	4254954	-	0.628533134460449	0.748345287978217	Cacna2d3	CCCCCTGATCTAGAAACGGGTTT
chr16	4255259	4255282	-	0.703828811645508	0.635467505620544	Cacna2d3	TTGTTCTAGTTACGAAATGCCAT
chr16	4255265	4255288	-	0.0159393572807312	0.666679619289574	Cacna2d3	ATTTTCTTGTTCTAGTTACGAAA
chr16	4263002	4263025	-	0.761472702026367	0.715609849343496	Cacna2d3	CCCCATGCCAGTATGAAGAAGGG
chr16	4263008	4263031	-	0.746178970336914	0.776631963309136	Cacna2d3	CCTTTCCCCCATGCCAGTATGAA
chr16	4290179	4290202	-	0.607731132507324	0.676672340657504	Cacna2d3	CCTTACAGTTAGGAATTCATGGT
chr16	4290189	4290212	-	0.312314319610596	0.504356983420209	Cacna2d3	TTTTGCTTTCCCTTACAGTTAGG
chr16	4295954	4295977	-	0.770160980224609	0.670895326358922	Cacna2d3	TACAGAGGTCAAAGGGCATTCTT
chr16	4297279	4297302	-	0.755081329345703	0.59714195637663	Cacna2d3	TGTCTCCATCCAGCTTGCTGATG
chr16	4317414	4317437	-	0.631335716247559	0.558505587651812	Cacna2d3	TCAGCTCCCTCAGGCTCAAAAGG
chr16	4366969	4366992	-	0.777607650756836	0.618748002508177	Cacna2d3	ACCCAGATCTCCACCTTGGCTGA
chr16	4484272	4484295	-	0.422999610900879	0.674624572488781	Cacna2d3	AGCACTTCAGGGAGCATTTGGAC
chr16	4484286	4484309	-	0.501004829406738	0.481495400848185	Cacna2d3	TGCATTCTTGTTTCAGCACTTCA
chr16	4528078	4528101	-	0.549789581298828	0.527969584577666	Cacna2d3	TCTCCTTTGCAGTATAATGAAGA
chr16	4538651	4538674	-	0.553607559204102	0.672996429233041	Cacna2d3	CCTCCTCTTAGGTACATCCAGGC
chr16	4538800	4538823	-	0.599364585876465	0.638948108586666	Cacna2d3	TCTTCTAGGGATTAAATGGGAAC
chr16	4543285	4543308	-	0.678026580810547	0.727641133680698	Cacna2d3	AGATCCTGCCATAGTCAATGGAG
chr16	4543290	4543313	-	0.52049186706543	0.483074229341248	Cacna2d3	TTTTCAGATCCTGCCATAGTCAA
chr16	4586981	4587004	-	0.798123626708984	0.768537053725016	Cacna2d3	AGTATGAATACTTCAATGCCGTG
chr16	4586987	4587010	-	0.605916023254395	0.58782154709849	Cacna2d3	TCTTTCAGTATGAATACTTCAAT
chr16	4656154	4656177	-	0.529441375732422	0.707606968159166	Cacna2d3	CAGCGTCTCGTGGAGGCTGCAGA
chr16	4722987	4723010	-	0.535841445922852	0.69302438469504	Cacna2d3	ACAAGAAGTCCGAGGCAGTGCGG
chr16	5154926	5154949	-	0.715286407470703	0.715574861458322	Selenok	ATACTTACAAAAAAACCACAAAT
chr16	5157552	5157575	-	0.55163402557373	0.586581648173544	Selenok	TTCACATCTTGCTGAAGCAGAGT
chr16	5168223	5168246	-	0.661583480834961	0.547305054983228	Actr8	TGCCTTACATTTAGTCCTTCCCT
chr16	5171202	5171225	-	0.608007392883301	0.866245332729342	Actr8	CAGAACAGTGATCTAGAATGGCA
chr16	5171259	5171282	-	0.696726226806641	0.621949168325517	Actr8	TTACCTCCTCTCCTACCAAATAC
chr16	5171277	5171300	-	0.253955821990967	0.567725354405128	Actr8	ATTCATTGTCAACATTTCTTACC
chr16	5171664	5171687	-	0.445665855407715	0.774803098405498	Actr8	CAAATACTTCTGTATCGCGTGAG
chr16	5171675	5171698	-	0.712472839355469	0.685385500738565	Actr8	AGTGGGATTTCCAAATACTTCTG
chr16	5171695	5171718	-	0.392370834350586	0.815805184739987	Actr8	CTCTCACCTTTAAATCTTTCAGT
chr16	5172635	5172658	-	0.823727416992188	0.645106462356453	Actr8	TGGTCCCCGACGTCTACAACACA
chr16	5174295	5174318	-	0.678494110107422	0.723968775330564	Actr8	ATCTCCCAATCGAAACTGGTAAA
chr16	5175061	5175084	-	0.644541625976563	0.583657997116585	Actr8	TGTCCGACGATTCCAAAGGTTGC
chr16	5182442	5182465	-	0.555863952636719	0.847451445419645	Il17rb	CTATCACCGCCATGCTCCTGCCC
chr16	5182474	5182497	-	0.852975616455078	0.724889217898307	Il17rb	CCCCACAGGAAGGAGCACAAAGA
chr16	5183426	5183449	-	0.668608093261719	0.783747146194296	Il17rb	CTGCAGACAGAAGCATGCTGAGA
chr16	5184893	5184916	-	0.709149932861328	0.567022386523479	Il17rb	TGATCACCCCTTCTCCTCAGCTG
chr16	5187735	5187758	-	0.464367752075195	0.59626920979307	Il17rb	ATTCACATTCCCAGGCTGCCTAA
chr16	5191193	5191216	-	0.595203514099121	0.670232844035631	Il17rb	AATTCTGATGAACATAAGCTGGA
chr16	5192026	5192049	-	0.47447078704834	0.746354856284063	Il17rb	CTGCAGACTATTCAGTGTGGCTC
chr16	5219148	5219171	-	0.494393424987793	0.57523000083065	Chdh	TGTGCCTTGCGGAAGTAGGGCAG
chr16	5221139	5221162	-	0.708722839355469	0.63788154083193	Chdh	TTGAGGTCATCTGCATTCCCAAC
chr16	5265755	5265778	-	0.662989883422852	0.781162804594587	Cacna1d	CGAGTGATGCGGTTGGTGAAGCT
chr16	5265764	5265787	-	0.139462413787842	0.66888676529366	Cacna1d	CGTCTTTTCCGAGTGATGCGGTT
chr16	5266144	5266167	-	0.911741104125977	0.843538000987597	Cacna1d	CACTGGTGTCCTGTATTCTCCAT
chr16	5266263	5266286	-	0.593745422363281	0.61333389674462	Cacna1d	TTAAAGCCATCTGACAGTGAGAA
chr16	5266276	5266299	-	0.296661586761475	0.608200581141241	Cacna1d	AATCTTTGATTTCTTAAAGCCAT
chr16	5271982	5272005	-	0.588932304382324	0.660097157002081	Cacna1d	ACTGATGCATGGAATACTTTTGA
chr16	5279035	5279058	-	0.633238639831543	0.665160863641592	Cacna1d	GAATATATGATGTTTGTCCTCAT
chr16	5279151	5279174	-	0.652154998779297	0.558046775903802	Cacna1d	TACCTCTGCAGCGTCAGTGTGTG
chr16	5281232	5281255	-	0.750316009521484	0.561714721635461	Cacna1d	TCGTCCTCCAGGTTGCTGTACAA
chr16	5282619	5282642	-	0.716922836303711	0.65597176081915	Cacna1d	GGCTATGATGGCGCTCTTCACGG
chr16	5282633	5282656	-	0.610451583862305	0.662378215321568	Cacna1d	GACAATGTCCTTTCGGCTATGAT
chr16	5282639	5282662	-	0.419878311157227	0.654806969044403	Cacna1d	AATTTCGACAATGTCCTTTCGGC
chr16	5282708	5282731	-	0.385872573852539	0.656927859805321	Cacna1d	ATCCTTTATAAGGACGGCGATGT
chr16	5282726	5282749	-	0.386205368041992	0.718298576824752	Cacna1d	CTCTACAGGGGGCTTTTCATCCT
chr16	5284840	5284863	-	0.650490036010742	0.539506882905703	Cacna1d	TCACTCTGTCCCTCCTCAGATCC
chr16	5287046	5287069	-	0.700316314697266	0.655056541164797	Cacna1d	TGTAGGAACTACTTCAATTTGCT
chr16	5289168	5289191	-	0.552383270263672	0.69287391204128	Cacna1d	ACAGCCATCTTTACGGTTGAAAT
chr16	5292245	5292268	-	0.461737213134766	0.772335485253661	Cacna1d	CTCCGCAGGATCCGTGTGGGTTG
chr16	5297416	5297439	-	0.643120880126953	0.688988481641318	Cacna1d	GAATTAGATATCCTGCTGAACGT
chr16	5303349	5303372	-	0.890635528564453	0.714058986957198	Cacna1d	GATGAGACACAGACCAAGCGAAG
chr16	5303803	5303826	-	0.718059234619141	0.847590728481532	Cacna1d	CAGATATAGCGAACAAAGTGCTC
chr16	5305116	5305139	-	0.765912857055664	0.869215519244178	Cacna1d	CTCTGAGCATTACAATCAGCCAG
chr16	5305135	5305158	-	0.508866386413574	0.570208938490881	Cacna1d	TCAACACTCTGACGATTTCCTCT
chr16	5305235	5305258	-	0.477550964355469	0.697260235801562	Cacna1d	AGCCGTCGGTGGCGTCGCTGGAA
chr16	5308632	5308655	-	0.791498107910156	0.708572084817267	Cacna1d	AGCCAAGCCATCTCAAAATCCAA
chr16	5308641	5308664	-	0.509364204406738	0.531157829751197	Cacna1d	TTCCCTTTCAGCCAAGCCATCTC
chr16	5310053	5310076	-	0.672887420654297	0.615524663306404	Cacna1d	TTCTCCCCACAGCTAGCATGCCC
chr16	5322732	5322755	-	0.404427032470703	0.705905796623684	Cacna1d	CAGAAGCTTCGGGAGAAGCAGCA
chr16	5350162	5350185	-	0.642574844360352	0.435541444505341	Cacna1d	GTCCTTAACCTGGTTCTTGGTGT
chr16	5350839	5350862	-	0.56434196472168	0.550605431471673	Cacna1d	GTACTAAATCTTGTGCTTGGTGT
chr16	5350917	5350940	-	0.540132713317871	0.586599105306415	Cacna1d	TTACAGATGAATGATGCTATGGG
chr16	5357544	5357567	-	0.5817919921875	0.693530578132256	Cacna1d	CTCCCTCCTAGGTTTACAAGTTG
chr16	5361941	5361964	-	0.153805170059204	0.64021767088531	Cacna1d	AGATTGTTTAGTGTAATTTTGGA
chr16	5370993	5371016	-	0.627377891540527	0.669789397463888	Cacna1d	TGAAGATTATAGCGTACGGACTG
chr16	5371051	5371074	-	0.725820236206055	0.60701626360085	Cacna1d	TCTCCACAGGAAAAAGTAGAATA
chr16	5514476	5514499	-	0.279500064849854	0.637497264562302	Cacna1d	AGACCATTTGACATATTTATATT
chr16	5549965	5549988	-	0.599143791198731	0.74428956730272	LOC108348453	CCGTCCTTCAGACATCTTGATGC
chr16	5549983	5550006	-	0.406203422546387	0.571204666487464	LOC108348453	TTTGAAGCGCCTGGTTTCCCGTC
chr16	5550021	5550044	-	0.588842849731445	0.560808497639146	LOC108348453	TTCCACTGTCGATCAAGCTCTGC
chr16	5555941	5555964	-	0.616377716064453	0.686013017913685	LOC108348453	TTGGGCGAAAAAAACATCAGAAG
chr16	5559799	5559822	-	0.46620777130127	0.779872659036406	LOC108348453	CTTTGTATCCTCACTTAAGTCAT
chr16	5581544	5581567	-	0.871931610107422	0.67614902937621	LOC108348453	TCCTATGCACCCTGAGCCAGATG
chr16	5581610	5581633	-	0.478249893188477	0.776111759693102	LOC108348453	CTCTTAAGTGTCAACTCACGGGC
chr16	5657008	5657031	-	0.649820785522461	0.70387748531536	Dcp1a	AAGGCCGCCAGACTCATCTCTTG
chr16	5661675	5661698	-	0.760351638793945	0.58063414213851	Dcp1a	TATACAGAAGAAATGGTTCATGG
chr16	5694149	5694172	-	0.774775924682617	0.679846408762605	Dcp1a	TGTGGTGCATCTCCCAGCAGCTT
chr16	5694210	5694233	-	0.713306350708008	0.710560788875399	Dcp1a	AGCCTGAGGGGCTCCCCCTGACT
chr16	5694446	5694469	-	0.728636932373047	0.560458774089836	Dcp1a	TGCCTAGGTGTGGTCCTTACTGC
chr16	5734013	5734036	-	0.509148826599121	0.64792597521762	Tkt	GGGGATCCAGGGCCTTGTAGCGC
chr16	5734990	5735013	-	0.568414115905762	0.792861296015653	Tkt	CTCAGGTTCAGCAGCTCTGCCTC
chr16	5776641	5776664	-	0.700446014404297	0.845773210977138	Prkcd	CCTAGAAAGCTTCCCGGAAGCCA
chr16	5776658	5776681	-	0.584617767333984	0.773486027708936	Prkcd	CATTCCGATGCCCTTTCCCTAGA
chr16	5780165	5780188	-	0.643250045776367	0.748094669776047	Prkcd	AGGGGCCTCAACAAGCAAGGCTA
chr16	5783037	5783060	-	0.508332633972168	0.566746794371604	Prkcd	TGTGCCGTGAAGATGAAGGAGGC
chr16	5831937	5831960	-	0.614905662536621	0.786826246389282	Rft1	CTCTTACCTGACATTCACTACGC
chr16	5840520	5840543	-	0.646903533935547	0.599223012938571	Rft1	TTCTTGAAATACTGGGCAACAGT
chr16	5848051	5848074	-	0.568698234558105	0.6982087685785	Rft1	AAGAATGACTGTTTGAAAAAGCT
chr16	5848082	5848105	-	0.663257064819336	0.62753727020171	Rft1	ACTTTACTCACCTTCTGTCAAAA
chr16	5960835	5960858	-	0.684718322753906	0.646890739968184	Sfmbt1	AGGGTCCTTCCTCAGAGCCACCT
chr16	5968406	5968429	-	0.580208129882812	0.656949343792732	Sfmbt1	AAGTCCTTCATACTGCAGCTTCA
chr16	5969080	5969103	-	0.618764381408691	0.633555063426649	Sfmbt1	ACTCTGGCCAAAATCTCTTGCCA
chr16	5969126	5969149	-	0.55714900970459	0.661141491981978	Sfmbt1	TGGTTTTACCTTAAATAAGTAAG
chr16	5971873	5971896	-	0.899569854736328	0.904318712497162	Sfmbt1	CACTAGAAAGTACTTATCATCAA
chr16	5988989	5989012	-	0.704891891479492	0.692427016168626	Sfmbt1	ACACCAGCCCAAAGGAAATATAT
chr16	5991069	5991092	-	0.724685668945312	0.678745480251631	Sfmbt1	GGGTTGAACCACTGCAATTTTCC
chr16	6056354	6056377	-	0.361016654968262	0.577848515950656	Stimate	ATGCTTTGGTTCTCGGAAGCGTT
chr16	6064408	6064431	-	0.667042083740234	0.722123331684386	Stimate	AAAGATCATGATCACGATGTAAA
chr16	6064449	6064472	-	0.774302215576172	0.87858403089119	Stimate	CACTGGAGTATGAGAAGGACGAT
chr16	6081927	6081950	-	0.588642845153809	0.80996710530132	Itih4	CTGGGTAGCTCTACTTGGAAGGT
chr16	6085203	6085226	-	0.609370422363281	0.593689556688221	Itih4	TTGCCTGCCATAGATCCGCTTTT
chr16	6085390	6085413	-	0.441573867797852	0.609054375945094	Itih4	AAGATCTTGATTAGGGCTTCTCG
chr16	6088483	6088506	-	0.426639747619629	0.601735440698655	Itih4	TCTTGTTGGGCTATGCTGGCCTC
chr16	6111053	6111076	-	0.547030792236328	0.796796785261309	Itih3	CTGGAGTCTCTGGCCCTGGAGAA
chr16	6111162	6111185	-	0.705521774291992	0.640510732141375	Itih3	TACAGGCGAGAGCAGACCTGAAA
chr16	6112074	6112097	-	0.511574516296387	0.61265098842384	Itih3	ATCCTCTTCAGCACTGGTGTGAC
chr16	6113084	6113107	-	0.579107208251953	0.653343965049914	Itih3	AAGCCCAGCTTAGACCAGCAGCG
chr16	6113113	6113136	-	0.613967361450195	0.77128587904409	Itih3	CTCCCTCCCCCCAGGGGCATGTG
chr16	6113970	6113993	-	0.469605369567871	0.748983790915107	Itih3	AGATCGACGCACACATTTTTGAG
chr16	6115112	6115135	-	0.442725944519043	0.746267245913029	Itih3	CTTTGATGTGGAACTGCCCAAGA
chr16	6126977	6127000	-	0.722617950439453	0.703215064002468	Itih1	GACTCTCAGGAAAAGCAAGAATT
chr16	6128439	6128462	-	0.61437686920166	0.647457254868244	Itih1	TACAATCAAGTAGCCCACCCCCT
chr16	6129817	6129840	-	0.755776748657227	0.648808151992122	Itih1	TCCTTTATAGCCACAAACCTGAA
chr16	6130096	6130119	-	0.595029525756836	0.671056235280927	Itih1	AGACAAAGGAGGCGCTCCTTAAG
chr16	6130776	6130799	-	0.762800903320312	0.55392387010542	Itih1	TTTGCCCCCCAAAACCTGACCAA
chr16	6130811	6130834	-	0.76643913269043	0.613656159644837	Itih1	TGTTCCAGGTGGCCAACAATTAC
chr16	6134853	6134876	-	0.779878692626953	0.763003294216886	Itih1	AGGAGAGAATGCTGGCCTTGTCA
chr16	6134940	6134963	-	0.706285934448242	0.639182466949377	Itih1	GTGCAGAACAGCAGATGGGAATG
chr16	6134946	6134969	-	0.185333003997803	0.666609961451357	Itih1	CTTTTCGTGCAGAACAGCAGATG
chr16	6149609	6149632	-	0.591224250793457	0.714351443226266	Nek4	AGATCTCGATGAAGGATGTGCTT
chr16	6150253	6150276	-	0.629073333740234	0.69823568945742	Nek4	ATACACGCAGCATCCCAAAGCCC
chr16	6150323	6150346	-	0.464687194824219	0.708518741208636	Nek4	CTTCAATAATCCGATAAACTAAA
chr16	6150334	6150357	-	0.29623851776123	0.395076531888721	Nek4	TTTTACCTTTCCTTCAATAATCC
chr16	6153888	6153911	-	0.618822517395019	0.597571836602356	Nek4	TGGAAGGGGGTGTCTTACGCCTT
chr16	6156393	6156416	-	0.519408683776855	0.536874372983262	Nek4	TGGAAACTACAGCAGCAACGGGT
chr16	6156413	6156436	-	0.320057220458984	0.617399997251356	Nek4	ATGATTTGGTTCTTCCTTTCTGG
chr16	6156481	6156504	-	0.87761100769043	0.914682794115292	Nek4	CGCAGGAAGCATACCGTGGCATG
chr16	6166704	6166727	-	0.449052772521973	0.648036410539097	Nek4	TTGGGACAGACATTTATCTTCAC
chr16	6166730	6166753	-	0.716990432739258	0.722733660031865	Nek4	AAGGGACCAATGTCCACTGGTTT
chr16	6166836	6166859	-	0.774606475830078	0.661310060644749	Nek4	TGCAGGTAAGATATCGATATTTA
chr16	6166980	6167003	-	0.84725341796875	0.728918676752442	Nek4	CGGCTGATCACTAGACTTGCTGT
chr16	6170877	6170900	-	0.534551811218262	0.550858187586914	Nek4	TCTGCCTTCGCTGCCGGGACAAA
chr16	6171919	6171942	-	0.610753173828125	0.772362914361994	Nek4	CCAGTATCAGGGTGAGAAGGCAC
chr16	6190589	6190612	-	0.671935272216797	0.553260178684641	Spcs1	TCTGTTCTGATCTAGCTGACACT
chr16	6191118	6191141	-	0.456485252380371	0.70185049027009	Spcs1	AGATAGTTGGATTTATCTACGGG
chr16	6191123	6191146	-	0.3299609375	0.561272442105355	Spcs1	TTTTCAGATAGTTGGATTTATCT
chr16	6191216	6191239	-	0.0114934301376343	0.647082089643723	Spcs1	AGGGAATTATTCTTTTTTCTGCA
chr16	6191261	6191284	-	0.609847717285156	0.605251063889115	Spcs1	GTCCCTAGGATTACAAGGGGCAG
chr16	6205009	6205032	-	0.622413673400879	0.69274608445026	Glt8d1	AGGGAACCACTGTTAAGCCAGGA
chr16	6205060	6205083	-	0.685176696777344	0.803462860579929	Glt8d1	CCTTCCAAAAGTTTAGTGTCAAA
chr16	6205096	6205119	-	0.63978687286377	0.70092123457728	Glt8d1	ATGGACTCCCCCTGGTCAGGATC
chr16	6206119	6206142	-	0.0181607508659363	0.796610888561729	Glt8d1	CTTTTTATAGTCAAGATAACCAA
chr16	6206142	6206165	-	0.682620544433594	0.678195611737264	Glt8d1	ATGGATAGCTTACGAATTCTTTC
chr16	6208849	6208872	-	0.832360610961914	0.736637005579361	Gnl3	CCCCAGGAGTATGCAGATTGTCC
chr16	6209266	6209289	-	0.574803428649902	0.828574753704716	Gnl3	CCAAATGTGGGAAAAAGCAGCAT
chr16	6209278	6209301	-	0.47383056640625	0.790944046443538	Gnl3	CTTGTAGGTTTCCCAAATGTGGG
chr16	6209516	6209539	-	0.631148948669434	0.740739863569296	Gnl3	AGCAGTCCTGTGGAAAAGGAGTT
chr16	6209975	6209998	-	0.604076156616211	0.815156400712787	Gnl3	CCAATTCAGATCTAGTACCAAAA
chr16	6211566	6211589	-	0.194526081085205	0.520270219148318	Gnl3	TTCCTTTTAGGAATCTGATGAGC
chr16	6211576	6211599	-	0.010878267288208	0.48779948982046	Gnl3	TAATTTTTTCTTCCTTTTAGGAA
chr16	6211826	6211849	-	0.736270980834961	0.593755468272999	Gnl3	TGTCATGGCTCTGACACAGCTTG
chr16	6223853	6223876	-	0.516578979492187	0.705393030156921	Pbrm1	ATCAAGTCAATGGGCTGAGAAAC
chr16	6223865	6223888	-	0.360962944030762	0.571051588133477	Pbrm1	TGTTGAATTTTCATCAAGTCAAT
chr16	6223957	6223980	-	0.410355949401855	0.537602909482831	Pbrm1	TTACCTTATAATAGGCCTTTGCA
chr16	6227666	6227689	-	0.793612747192383	0.651986581424903	Pbrm1	TTGTTCGAAGGTACAAATCCCAG
chr16	6227682	6227705	-	0.459955787658691	0.547557448792822	Pbrm1	TGAACAAACTCATTTCTTGTTCG
chr16	6230685	6230708	-	0.53053165435791	0.608816821043986	Pbrm1	TGAAAAAGTTCACTGATGAGCCG
chr16	6240606	6240629	-	0.0109168028831482	0.738049801707613	Pbrm1	ATATAAAATATTTTTTTAATCGA
chr16	6240616	6240639	-	0.246359176635742	0.542298495487929	Pbrm1	TGCCTTTTTCATATAAAATATTT
chr16	6240631	6240654	-	0.407220878601074	0.691576046733532	Pbrm1	ATGATGTTCAATTTCTGCCTTTT
chr16	6241352	6241375	-	0.284383640289307	0.574360546396624	Pbrm1	TTCATCAAGGCTGCTTTTATTGT
chr16	6241356	6241379	-	0.398207054138184	0.404995199648989	Pbrm1	TTTCTTCATCAAGGCTGCTTTTA
chr16	6246076	6246099	-	0.565356788635254	0.497859076055702	Pbrm1	TTTGAAGGCAAATGGAAAAAAGG
chr16	6248164	6248187	-	0.242506904602051	0.585675389925957	Pbrm1	GTATTCTTGGTTCTTCAGTTTTG
chr16	6248206	6248229	-	0.47449893951416	0.645186416566705	Pbrm1	AAACATTAAATTCAGATCGCACT
chr16	6249627	6249650	-	0.382328987121582	0.813184890957598	Pbrm1	CTTTTGGCACTACCAGTATCAGA
chr16	6256276	6256299	-	0.0638821887969971	0.576389617470864	Pbrm1	ATTCGCTGTTTTCTTATGTTCTT
chr16	6256434	6256457	-	0.610245056152344	0.751607268262845	Pbrm1	GGATGTTATGCTCAATTATTTTT
chr16	6259665	6259688	-	0.0131994700431824	0.719583519846257	Pbrm1	CTTTTATCTTTGAGTAACTTCTC
chr16	6261969	6261992	-	0.749321975708008	0.690419836413077	Pbrm1	TTAGGAGAGACACCACTCTTTCT
chr16	6262138	6262161	-	0.213774642944336	0.725278305184126	Pbrm1	CATGTCCATGGGCTTTTTAATGG
chr16	6262291	6262314	-	0.599211578369141	0.724800256128385	Pbrm1	AAGGAGGACTTTATGGAGGACAA
chr16	6262435	6262458	-	0.854946517944336	0.712772817430361	Pbrm1	TGCTAAGGAGTCACTGTAACATC
chr16	6262507	6262530	-	0.628435668945313	0.638808596348486	Pbrm1	AACATTCTTCCTAATAATGTCAA
chr16	6262564	6262587	-	0.587116050720215	0.811397765724412	Pbrm1	CAATACTTCAAACATATGCTCCT
chr16	6268795	6268818	-	0.585888442993164	0.735553266862037	Pbrm1	CACATCATTATGCAAATGTTTTG
chr16	6268803	6268826	-	0.250402793884277	0.587385824857333	Pbrm1	TCTTTTTCCACATCATTATGCAA
chr16	6268810	6268833	-	0.011176540851593	0.635341992291197	Pbrm1	CTTTTTCTCTTTTTCCACATCAT
chr16	6268825	6268848	-	0.0125531184673309	0.60449247792086	Pbrm1	TTTAGGTAATTTTTCCTTTTTCT
chr16	6268860	6268883	-	0.385351142883301	0.543303251119482	Pbrm1	TCTTCTTCTCGCTTTAGTTTATC
chr16	6280897	6280920	-	0.398406867980957	0.680024866503383	Pbrm1	ATTTGGCCGATAGAACCAACAGC
chr16	6280919	6280942	-	0.64461296081543	0.699765583333631	Pbrm1	GTGTAGCCAAATGGAATGTTTCA
chr16	6280930	6280953	-	0.132845325469971	0.499449302943065	Pbrm1	TAGAAATTTTCGTGTAGCCAAAT
chr16	6281018	6281041	-	0.634557723999023	0.570623610762088	Pbrm1	TTACCTTGACAAACATGACCACA
chr16	6281588	6281611	-	0.547604217529297	0.642649587086151	Pbrm1	TGGACATAATTTAAAGTATTCCT
chr16	6327411	6327434	-	0.675310745239258	0.736689044857471	Nt5dc2	ACATGCACATCCCGGATGGCATC
chr16	6327552	6327575	-	0.657362213134766	0.590602657473187	Nt5dc2	ATCCCCTCTCAGGATGTACTTCT
chr16	6327590	6327613	-	0.649205856323242	0.846102289641567	Nt5dc2	CCATGGGCCACCAGGCGGCTCAG
chr16	6328120	6328143	-	0.568058052062988	0.649885826296451	Nt5dc2	TAAGCGAGTGATCCGGTCCCAGT
chr16	6337654	6337677	-	0.705351638793945	0.642460571882156	Stab1	GCTACCACGTGCTTGGCTGCCGG
chr16	6338597	6338620	-	0.447651062011719	0.702200783004093	Stab1	CTTGTCTCTGCCTTGGCCAGACC
chr16	6340382	6340405	-	0.597602615356445	0.685045579507267	Stab1	AGAAATCACTGATCGTCAATGTC
chr16	6340576	6340599	-	0.684722213745117	0.697168474770788	Stab1	GTTATCCCACTTCCAGTATGCGA
chr16	6341418	6341441	-	0.757640838623047	0.659908918632414	Stab1	TCCCGGGGCTGTTCCTACACATG
chr16	6341877	6341900	-	0.687496643066406	0.619318603395655	Stab1	TTCCCCAGGAGAAATGTGTAAAC
chr16	6342246	6342269	-	0.693606033325195	0.723352073035905	Stab1	AGCCTGAGGTGAACCACGTGCCG
chr16	6343617	6343640	-	0.620680618286133	0.631199357003119	Stab1	TCCAGGGTGCGTTCTCAGAGGAG
chr16	6343713	6343736	-	0.590465431213379	0.868205346947532	Stab1	CATGGCTCACGAAAGTGGGAGAG
chr16	6344099	6344122	-	0.769917755126953	0.585631667837008	Stab1	TTCTGCCTCCCTCCACCCCCAGG
chr16	6347059	6347082	-	0.901550674438477	0.682162887626643	Stab1	TCCTGCAAACGCAGCAGTCCTTG
chr16	6348195	6348218	-	0.601046867370605	0.801861242967114	Stab1	CAGACTACAAGGGGATCGCCTGC
chr16	6349057	6349080	-	0.509419631958008	0.706241181872912	Stab1	CAACCCCTGCTACGGCAAAGGCA
chr16	6351061	6351084	-	0.550102500915527	0.851215700688286	Stab1	CTCACCATGGCCAACCAGGTCCT
chr16	6351323	6351346	-	0.411385383605957	0.80020561249656	Stab1	CAAACTTCAGGAGCTGGTACGGT
chr16	6351803	6351826	-	0.416148681640625	0.671515880351763	Stab1	ACACGGTTCGAAACTATCCTGGA
chr16	6368352	6368375	-	0.563569641113281	0.574352449306277	Nisch	TTGGATCTCTGGGACAGTGCTGA
chr16	6377697	6377720	-	0.767582702636719	0.703860801570608	Nisch	ACCTCTGAACCCAGGCATCCTCG
chr16	6378774	6378797	-	0.614086723327637	0.828574576970031	Nisch	CGAACTCTAGATCTGTCTAGATG
chr16	6380240	6380263	-	0.470339851379395	0.770767307708214	Nisch	CCAGTTTGGAGAACGAGCCTCTG
chr16	6380718	6380741	-	0.773998565673828	0.688521712287361	Nisch	TTCTGCTACTACAGCACCTATAC
chr16	6381167	6381190	-	0.709092407226563	0.77258761718225	Nisch	ATAAGAAACTGATCCCAAAGATT
chr16	6381171	6381194	-	0.661760940551758	0.512682712639654	Nisch	TTTCATAAGAAACTGATCCCAAA
chr16	6384532	6384555	-	0.535060195922852	0.615496661124971	Nisch	GATATTCAAGTCTCTTCACCAGG
chr16	6384595	6384618	-	0.494894409179688	0.566017444888179	Nisch	TGGCACAGAAGGACCTTTTGGGA
chr16	6386336	6386359	-	0.669979400634766	0.649119443646922	Nisch	TCCACAGGAAATAAATGGTGTCA
chr16	6416384	6416407	-	0.600436859130859	0.630098673948384	Sema3g	ACCACCTTAGTCCGGCTCACCTC
chr16	6416517	6416540	-	0.626269874572754	0.517582681779113	Sema3g	GGACACATTCCACCTTCTGTCCG
chr16	6416523	6416546	-	0.56713005065918	0.737548933191663	Sema3g	CCTTTCGGACACATTCCACCTTC
chr16	6417188	6417211	-	0.624168853759766	0.631513237797346	Sema3g	GATGCTGCTAGGATCCAAGTGGA
chr16	6434982	6435005	-	0.645224533081055	0.59623602850971	Phf7	TCCGAGTTGTATCAGCGTTACCA
chr16	6435025	6435048	-	0.53594066619873	0.703666261299171	Phf7	CCACTGCAGAGATGCTGCCTGGG
chr16	6435461	6435484	-	0.789518280029297	0.84472909170402	Phf7	CACAGGAGATGCTGAGGATGGGA
chr16	6443046	6443069	-	0.521497459411621	0.653898229782442	Phf7	TTCAGAAAGACAATCTTTGTGTC
chr16	6443082	6443105	-	0.612729377746582	0.678965500959474	Phf7	AAGAACCTGGCGATCCTGAAAAA
chr16	6449796	6449819	-	0.661201248168945	0.617461118298768	Bap1	TCAGGAAGGTGACGTGGTTCTGG
chr16	6449892	6449915	-	0.634001808166504	0.661526913488126	Bap1	AACCCATCCAATTCAAAGAGCCG
chr16	6452918	6452941	-	0.583581962585449	0.55624028075658	Bap1	TGAGACTCTTGAAGCTTCTCAGT
chr16	6477635	6477658	-	0.589287147521973	0.671848966999007	Dnah1	ATTGAGATGGATGAAGTCAGCAA
chr16	6480615	6480638	-	0.482348709106445	0.772790973493027	Dnah1	CCAGAAGAAGGGCTGGTGTACGA
chr16	6481121	6481144	-	0.500044250488281	0.618597733926416	Dnah1	TTCAAGCCTTTCCTACCCAGAGA
chr16	6481442	6481465	-	0.50428653717041	0.533035710673075	Dnah1	TCGCTGCGGCATGGTGTACCTGG
chr16	6484715	6484738	-	0.766854629516602	0.647855050519026	Dnah1	TGGTGGTGATTCCCCAGTGTTAC
chr16	6486385	6486408	-	0.86240966796875	0.732491009661401	Dnah1	GGGATGAGAGCCGTGAAGACTGT
chr16	6486870	6486893	-	0.591897773742676	0.760488010689754	Dnah1	CTGTGTGTGTTGTATGTTCAGGC
chr16	6488752	6488775	-	0.635497436523437	0.464971322197989	Dnah1	TATCTGCTCTCATTCCCACAGGT
chr16	6489397	6489420	-	0.521262588500977	0.769845824705551	Dnah1	AGCTCAGTGACCTGGTGGCCCTC
chr16	6490013	6490036	-	0.58804759979248	0.779849370339462	Dnah1	CAGATGCTCAGAACTGAGTGGGT
chr16	6490860	6490883	-	0.764234619140625	0.786219033579254	Dnah1	CCTTGGAAGATTCTACTTCCTGT
chr16	6492850	6492873	-	0.667503433227539	0.677675935937702	Dnah1	ACCGTACAAGAAACCCTTTGAGC
chr16	6493898	6493921	-	0.585935592651367	0.69911561336116	Dnah1	ACCCGGCAGCCTGCCAGGATGTG
chr16	6495396	6495419	-	0.480388298034668	0.720336635973532	Dnah1	CTGCCAGGTGGGCTGCCAACAAC
chr16	6496684	6496707	-	0.568155517578125	0.728764427867012	Dnah1	CTGCTCATGCAGGAGCGGATCGT
chr16	6498364	6498387	-	0.472321472167969	0.593991467943665	Dnah1	TTAAAGCTGGTGATGGAGGACAT
chr16	6498374	6498397	-	0.0713228845596313	0.532601875086201	Dnah1	TGTTCTTTTCTTAAAGCTGGTGA
chr16	6501169	6501192	-	0.547536010742187	0.648997157892951	Dnah1	GTGTCCCTGCTCACTCGGTCAGA
chr16	6501175	6501198	-	0.549980812072754	0.643598688884839	Dnah1	ACTTTCGTGTCCCTGCTCACTCG
chr16	6508612	6508635	-	0.618778266906738	0.590070928454008	Dnah1	TCCAAGGTGTTTGATAATGAAGA
chr16	6509507	6509530	-	0.446662445068359	0.76132652858997	Dnah1	CCATTTATCTCCCACTGAAGGTG
chr16	6548928	6548951	-	0.48831600189209	0.588605200972409	Capn7	TTGGATCCGTTCTAGGCTGGAGC
chr16	6548949	6548972	-	0.410125923156738	0.756037813398346	Capn7	CAGATATTCACTGATCTTTTCTT
chr16	6552873	6552896	-	0.306050796508789	0.734631276203248	Capn7	AAAGGATCAGTACTTTTTGACTG
chr16	6552999	6553022	-	0.75328010559082	0.669728148501264	Capn7	AGACAGAGGTCCACGGCTTCTGT
chr16	6553883	6553906	-	0.0274043035507202	0.650050836674344	Capn7	AATTTATTTTGCAGAGTCTTATC
chr16	6556084	6556107	-	0.10110164642334	0.62373991331869	Capn7	ATATTTGTTGACTTGAGTTTGCA
chr16	6556142	6556165	-	0.611085548400879	0.700370720388756	Capn7	AAGGAAAGGATTCGGTCCTAGAG
chr16	6556208	6556231	-	0.610372619628906	0.582062169225889	Capn7	TTCTGCCGTGTACTTCTGTCCTT
chr16	6564788	6564811	-	0.625813484191895	0.64865933946906	Capn7	TTGGGACACCATTGAGATGAAGT
chr16	6568171	6568194	-	0.805988235473633	0.609596841669295	Capn7	TCTATAAGTGACACCCATAATTC
chr16	6568183	6568206	-	0.635483207702637	0.70314254939488	Capn7	ATGTATGCTTTCTCTATAAGTGA
chr16	6573371	6573394	-	0.564028701782227	0.768463749025991	Capn7	CAGCGTAAATGGCTCCAAGGGTT
chr16	6573387	6573410	-	0.723763046264648	0.690154669041088	Capn7	ACTGTACCTGCCTTTCCAGCGTA
chr16	6573398	6573421	-	0.140537452697754	0.572030827463933	Capn7	ACATCATTTTCACTGTACCTGCC
chr16	6573455	6573478	-	0.504614524841309	0.563818174999267	Capn7	TGAGCTGTTCGGGGATCAAAGTT
chr16	6587987	6588010	-	0.730100479125977	0.559779071790821	Sh3bp5	TCCTGTCTTCTACAGGCCTTATT
chr16	6595997	6596020	-	0.688043594360352	0.586680478570253	Sh3bp5	TGGTCCTCAAAGGGCTCTCTCCT
chr16	6691552	6691575	-	0.487491798400879	0.551353219225578	Mettl6	TAGCAACATCCTTTGTACAACGC
chr16	6691559	6691582	-	0.709379959106445	0.806705147244508	Mettl6	CCCTTTCTAGCAACATCCTTTGT
chr16	6691566	6691589	-	0.561543502807617	0.568997215318659	Mettl6	TGTTTTCCCCTTTCTAGCAACAT
chr16	6696116	6696139	-	0.812605972290039	0.566977032695442	Mettl6	TCCCAGGGCAGTTGACTACGTGA
chr16	6697555	6697578	-	0.886615829467773	0.748554768182892	Mettl6	AAGGACAGACACTGGACTACCAG
chr16	6699262	6699285	-	0.515269012451172	0.587928844659425	Eaf1	TCGAAGCTCTCCCCGAGCCGCAG
chr16	6703686	6703709	-	0.615387077331543	0.589511701867032	Eaf1	TGGTAAGGCCGTTTGTTCCCCTT
chr16	6739794	6739817	-	0.605314025878906	0.585249328729901	Colq	TAGGACAACTTGTAATGGGACTC
chr16	6746673	6746696	-	0.494342422485352	0.519089847405164	Colq	TCTCTGTTAGGGTCAGAAGGGAG
chr16	6754350	6754373	-	0.536449356079102	0.78853771433993	Colq	CTGGAATGCTGGGGCAGAAAGTA
chr16	6754360	6754383	-	0.443394927978516	0.700683735141473	Colq	CCTGGATTTCCTGGAATGCTGGG
chr16	6754370	6754393	-	0.579278831481934	0.631623700700218	Colq	ACAGGGTTTCCCTGGATTTCCTG
chr16	6754579	6754602	-	0.991126480102539	0.637805345608928	Colq	TCCTAGGGATCCAGAGGTGAAAG
chr16	6755063	6755086	-	0.420851058959961	0.483811621220225	Colq	TTTTAGGGCTTCCCTGGATCCAG
chr16	6755500	6755523	-	0.491770896911621	0.501089370342267	Colq	TATCCTCTCATTGCCACAGGGCG
chr16	6759937	6759960	-	0.493468170166016	0.493438349425363	Colq	TCGGTTGTGTAGGGTCCACCTGG
chr16	6764083	6764106	-	0.642158508300781	0.554754580563233	Colq	TCTGAACAGCCCTTCCTGGCCTG
chr16	6786961	6786984	-	0.573976020812988	0.703937035657147	Colq	ATCAACAGTGTCCTCCCAATCTC
chr16	6837915	6837938	-	0.0253889989852905	0.5242310554966	Hacl1	TTTTAGCTTTTAGAACAGTTTGT
chr16	6838767	6838790	-	0.281547565460205	0.667133746211266	Hacl1	CTCCTTTTGTAGATTGATATCTG
chr16	6840066	6840089	-	0.0245662212371826	0.470854963495424	Hacl1	TTTTTAAATAGGGCTTTGCAGTT
chr16	6845294	6845317	-	0.609113044738769	0.813876813356063	Hacl1	CAGGTACAAGGAATGCTGCATGC
chr16	6845298	6845321	-	0.606998748779297	0.489649023240021	Hacl1	TTTCCAGGTACAAGGAATGCTGC
chr16	6849434	6849457	-	0.69089973449707	0.796079003716654	Hacl1	CTATATAGGTTGAAGCTTGCAGA
chr16	6849439	6849462	-	0.411075630187988	0.675033039158876	Hacl1	ATTTCCTATATAGGTTGAAGCTT
chr16	6853067	6853090	-	0.466799392700195	0.578810466449565	Hacl1	AGGCCCTTGATTGTGATTGGTGG
chr16	6853084	6853107	-	0.33872486114502	0.564730562942125	Hacl1	TAAAACGTTACTGTTTCAGGCCC
chr16	6856369	6856392	-	0.596334190368652	0.605975326276197	Hacl1	TGGTCCCGGCCTCATCCACGCCT
chr16	6862674	6862697	-	0.701659393310547	0.779660696884684	Hacl1	CATCCTATCCCCAGGATGTGGAG
chr16	6863180	6863203	-	0.362159957885742	0.554587615890982	Btd	TTACCTGCTCGGTAGAGGACGCG
chr16	6892869	6892892	-	0.624083557128906	0.806823954290298	Btd	CCTTGATGGCCATGCAACTCAGG
chr16	6893222	6893245	-	0.552288627624512	0.708602660278986	Btd	AATGGCTGCCAAGAGCGGCAGCT
chr16	6893230	6893253	-	0.460559692382813	0.562504691169023	Btd	TGGATTTCAATGGCTGCCAAGAG
chr16	6893432	6893455	-	0.697853851318359	0.723780483082487	Btd	ACTAGTTGTATTCTCTGTCCCAA
chr16	6936565	6936588	-	0.479225387573242	0.599328720342147	Ankrd28	TAGGCTTATCATGGTCACCATCA
chr16	6941006	6941029	-	0.619037818908691	0.733827311419623	Ankrd28	AGTTAATGGAAACCTCGGGAACA
chr16	6943291	6943314	-	0.663097915649414	0.702962132278349	Ankrd28	AGATTGCAAGTGAAACCCCTTTA
chr16	6943304	6943327	-	0.0197916650772095	0.526121378702523	Ankrd28	TAACTTTTATTTCAGATTGCAAG
chr16	6944949	6944972	-	0.568744926452637	0.628477456546839	Ankrd28	TGTTGTTATGTGTAGGTGCCTGG
chr16	6950437	6950460	-	0.46311882019043	0.744139442512288	Ankrd28	CCTCTGACTAGAAATTTGGAGTG
chr16	6950441	6950464	-	0.516046104431152	0.455741129090692	Ankrd28	TTTCCCTCTGACTAGAAATTTGG
chr16	6955152	6955175	-	0.705766372680664	0.682715578073443	Ankrd28	AGATTGCTGCAGGAAACTCCTTT
chr16	6958383	6958406	-	0.679581985473633	0.750293926196846	Ankrd28	AGAGTAAAGATGGGAAGACCCCC
chr16	6958399	6958422	-	0.17180685043335	0.574293406086667	Ankrd28	TTTGTTGCGTTATTTCAGAGTAA
chr16	6964101	6964124	-	0.725989456176758	0.807635676614795	Ankrd28	CCATAGATGAATGAACCAAATGC
chr16	6965915	6965938	-	0.771940383911133	0.719018198127782	Ankrd28	AGGTCACATTGAAGTAGTGAAAT
chr16	6974400	6974423	-	0.558377456665039	0.55261052561422	Ankrd28	TTCTTGTTGCAGGAGCTAGAGTT
chr16	7247905	7247928	-	0.769557037353516	0.567338120661126	Galnt15	ACTACCCCACAGTGACAGAAGGG
chr16	7254880	7254903	-	0.776630325317383	0.736806075281093	Galnt15	AACAGAGCCACCGCAGAGCCAGG
chr16	7293527	7293550	-	0.697033157348633	0.598870361000396	Dph3	TACCCCTGCCCCTGTGGGGATAA
chr16	7293556	7293579	-	0.871350326538086	0.72440908676973	Dph3	AATATGACGAGGACACAGAGACG
chr16	7293583	7293606	-	0.653318252563477	0.69825843947851	Dph3	ATGACGAGGTGGAGATCGAGGAC
chr16	7303385	7303408	-	0.549029045104981	0.644543825233568	Oxnad1	ACTGCCAATTCTATTATTCTCTC
chr16	7317782	7317805	-	0.504841194152832	0.643691558541696	Oxnad1	GAGGGGCATCTGTGGGCTGAGGG
chr16	7317871	7317894	-	0.54869815826416	0.497640418603803	Oxnad1	TTTGTGGTCCCGGTGGAGATCTG
chr16	7372006	7372029	-	0.478844718933105	0.563366167298379	Msmb	GTTTGGAAGTCTCTTGAGTCTTT
chr16	7374338	7374361	-	0.736467666625977	0.706911413306704	Msmb	ACAGAAACACCACTCACAGTTCT
chr16	7394735	7394758	-	0.640626983642578	0.711853333009852	LOC120097526	AGAAACAAGCAGTTGGGTGCTCA
chr16	7394748	7394771	-	0.540609931945801	0.715531902731526	LOC120097526	AGAAAAGGATTTCAGAAACAAGC
chr16	7394761	7394784	-	0.409233551025391	0.825445030943664	LOC120097526	CTAAAGGCATTTCAGAAAAGGAT
chr16	7394828	7394851	-	0.79129753112793	0.892198196827572	LOC120097526	CTGTCTGAGAGTAAAGAGTCTAC
chr16	7400750	7400773	-	0.115334815979004	0.564070255854403	Ncoa4	ATTTGCTGCTCGGCCCGGAGGAC
chr16	7403438	7403461	-	0.761791305541992	0.657372112393262	Ncoa4	TCCAGGAAAGGCCTGACACTTGA
chr16	7406330	7406353	-	0.467833251953125	0.49930887135501	Ncoa4	TAAGCCCTTCAGATTGCCCCAGG
chr16	7406360	7406383	-	0.535853805541992	0.616392414557122	Ncoa4	TTGTTGATGACTGTTAAGGAGCC
chr16	7406370	7406393	-	0.252326354980469	0.725925924622258	Ncoa4	CAGGAATTTCTTGTTGATGACTG
chr16	7406432	7406455	-	0.720339202880859	0.699809236610412	Ncoa4	ATCTTCAGTAGAGAAAGAACTGG
chr16	7406686	7406709	-	0.824747085571289	0.687334669495328	Ncoa4	AGATTGCCCAGGTTCTCAATCTC
chr16	7423637	7423660	-	0.527376747131348	0.565715376596734	Timm23	TCATTCTTCCCTGGTAGGATTTT
chr16	7426224	7426247	-	0.546150817871094	0.551623652356496	Timm23	TTCACCATTGGAGGATGCTGCAT
chr16	7426305	7426328	-	0.0580293893814087	0.754799501234099	Timm23	CTTTTTGACCCTTAGGATACAGA
chr16	7431671	7431694	-	0.710246429443359	0.628554811102768	Timm23	TATCTCTAGTGACTGGTATGAAC
chr16	7436933	7436956	-	0.737683258056641	0.786179662809392	Parg	CCACGTACCAAACGAGGTGACGC
chr16	7442798	7442821	-	0.626696052551269	0.544136087872946	Parg	TGATTCAGCTGTCTTGGGTCCTT
chr16	7443426	7443449	-	0.47024658203125	0.585261014536403	Parg	TGCACAGAACTCATCATGGGGTC
chr16	7443456	7443479	-	0.642558670043945	0.612233328723616	Parg	TCTACCTTATGTGGGTAAAAGTT
chr16	7443464	7443487	-	0.290376834869385	0.826492566090548	Parg	CCAATTTCTCTACCTTATGTGGG
chr16	7443928	7443951	-	0.688869171142578	0.562817804164341	Parg	TTGTCCAGTCAACTTGTTGTCAT
chr16	7443960	7443983	-	0.440004272460937	0.589586744478703	Parg	TCAAACGGAGGTGAATCACCGAG
chr16	7443964	7443987	-	0.612686729431152	0.421414815079364	Parg	TTTCTCAAACGGAGGTGAATCAC
chr16	7444002	7444025	-	0.757337036132812	0.677643291555734	Parg	GAGTTGTCTACATCCATTGGTGA
chr16	7444143	7444166	-	0.622533760070801	0.803225545525106	Parg	CTAAGATCGCCGTCAACTTCTCT
chr16	7444168	7444191	-	0.623147163391113	0.634186811267907	Parg	ACTTCCCTTAGTCAAATAGCGTT
chr16	7444241	7444264	-	0.542201690673828	0.814064284295195	Parg	CAGATGGCTTGGCATTTAAATCA
chr16	7444289	7444312	-	0.613897285461426	0.820876437138427	Parg	CATGCTGCTTGGAACTTCTACCG
chr16	7445207	7445230	-	0.500983238220215	0.559084731970685	Parg	TGCTCTTTGATGTCTGACTTCAC
chr16	7445279	7445302	-	0.723478240966797	0.843273621942338	Parg	CTCAATAGGAGTTCCCAACCACT
chr16	7445286	7445309	-	0.51551082611084	0.589463267765547	Parg	TCATTTCCTCAATAGGAGTTCCC
chr16	7454877	7454900	-	0.71734245300293	0.646093610300606	Parg	TTAGAATATGCCACATTGTACTT
chr16	7483064	7483087	-	0.734358139038086	0.721678993034478	Parg	ACCATGTCGGGTAAAATGGACTG
chr16	7582059	7582082	-	0.722044525146484	0.792481867759798	Ogdhl	CAACCAGGCAAAGTACATCTCCT
chr16	7588798	7588821	-	0.791842727661133	0.647543058782157	Ogdhl	TGTCTGATCCACTGGCACTGCTC
chr16	7588805	7588828	-	0.334522285461426	0.619325621723371	Ogdhl	AAATTTCTGTCTGATCCACTGGC
chr16	7589787	7589810	-	0.666400375366211	0.644803288956176	Ogdhl	AACCCCCATCTCACTAGATTTGT
chr16	7593972	7593995	-	0.730084457397461	0.668164729287594	Ogdhl	TGTTGGTGACACGGTTGATCCTC
chr16	7635682	7635705	-	0.443543357849121	0.696927071080306	LOC680885	AGCCGTGTTGGCCAAAGACGGCC
chr16	7669659	7669682	-	0.353986396789551	0.690744213377242	Chat	ATTGTTTACAAGTTTGACAACTA
chr16	7669691	7669714	-	0.777304992675781	0.639871141272539	Chat	TCTTCCACAGAATAGTAAAGAAT
chr16	7695874	7695897	-	0.623405418395996	0.765666755705346	Chat	CGCCGGTCTCAGTGAGGGTGATC
chr16	7695874	7695897	-	0.623405418395996	0.765666755705346	Chat	CGCCGGTCTCAGTGAGGGTGATC
chr16	7695912	7695935	-	0.502269859313965	0.674972988429278	Chat	CCCCACAGTTCTTTGTCTTGGAT
chr16	7714605	7714628	-	0.546419792175293	0.577145376707787	Slc18a3	GTGCCACACGTGTTAGGCGTCTA
chr16	7714848	7714871	-	0.413574485778809	0.603550558436955	Slc18a3	GACGCGCTCCTGCTCCTGGCGGT
chr16	7714874	7714897	-	0.617399864196777	0.613501119663633	Slc18a3	TAGTGCTCGCCGCTGTGTCCCTT
chr16	7715175	7715198	-	0.476364135742188	0.618570656233028	Slc18a3	ATTGATCGCATGAGCTACGACGT
chr16	7769312	7769335	-	0.453319969177246	0.590909272851147	Ercc6	TCCGCATCAGCACGCTGGGCCAC
chr16	7771067	7771090	-	0.544249725341797	0.787286489729937	Ercc6	CTGTTGATGTCTCTGTTGCTGGC
chr16	7771082	7771105	-	0.513152809143066	0.690175404516977	Ercc6	ACAGAATCTAGTTTCCTGTTGAT
chr16	7772969	7772992	-	0.423018188476562	0.62430913377486	Ercc6	TGTTTTGCAGTTATCTTCTTTAG
chr16	7778814	7778837	-	0.663517913818359	0.633606041249705	Ercc6	TGAGGGGCTGGGGTACCGAACGG
chr16	7778823	7778846	-	0.426888732910156	0.573320524476358	Ercc6	TCCTGTTTCTGAGGGGCTGGGGT
chr16	7778834	7778857	-	0.0467682552337646	0.486174189741014	Ercc6	TAGGCTTTTTCTCCTGTTTCTGA
chr16	7778866	7778889	-	0.574195938110352	0.655451587270731	Ercc6	AAAGCCTGATGCTTCATTGAGCA
chr16	7778907	7778930	-	0.0910810565948486	0.717126370198332	Ercc6	CTTTTAAAAGAAAGTTGTGCTTG
chr16	7778980	7779003	-	0.38728588104248	0.5634431753081	Ercc6	ATTTGGTCCTCGGCTTGACTCAG
chr16	7779267	7779290	-	0.656147689819336	0.834975281641681	Ercc6	CGAAGAGGCTTCAGTTCATAGCT
chr16	7779288	7779311	-	0.0314967560768127	0.500821990172372	Ercc6	TTCTCGTATTTTTGTCCTTTCCG
chr16	7797185	7797208	-	0.673596420288086	0.682243438798675	Ercc6	GTCTCCCAGAATTCCTCCTGCCT
chr16	7803198	7803221	-	0.658990020751953	0.615229129848893	Ercc6	ACCCACTGATGCATCACTGTCGT
chr16	7803247	7803270	-	0.63280330657959	0.611908071398656	Ercc6	GTGCAGAATCGCCACTCTGAATG
chr16	7803269	7803292	-	0.667670211791992	0.638749806588233	Ercc6	TGTGGGCACAGGAGCCTGTTTCG
chr16	7810669	7810692	-	0.0817911624908447	0.690921889366534	Ercc6	GAATTTTATGTCCTTCGTCTAAG
chr16	7811215	7811238	-	0.638108520507813	0.851236634505833	Ercc6	CTGGGAAGGTAAAGTCGAAGAGT
chr16	7815504	7815527	-	0.390110855102539	0.629463130013289	Ercc6	ATTCTTCGCAGTAGGTACGGGTT
chr16	7820822	7820845	-	0.794567565917969	0.845489965305437	Ercc6	CAGTATCCGAACTGCTCCTCCTC
chr16	7820834	7820857	-	0.566771621704102	0.792013386277112	Ercc6	CCAGAGCGTTTCCAGTATCCGAA
chr16	7820861	7820884	-	0.819486770629883	0.707903093206394	Ercc6	AGCAAAGACTCAACAACAATCAT
chr16	7822963	7822986	-	0.630399780273437	0.842988111943574	Ercc6	CTCTATGGTGCCGGCCGTCAGAA
chr16	7859290	7859313	-	0.755213241577148	0.604335018930606	Drgx	TTCTAAGAAACCCATCATCAAAA
chr16	7859302	7859325	-	0.25251350402832	0.537087088530297	Drgx	TGCGCTGTTTTCTTCTAAGAAAC
chr16	7860536	7860559	-	0.597979354858398	0.651646505208212	Drgx	ATGGCTAGCTCTTCTCTGGTGAA
chr16	7863679	7863702	-	0.62109504699707	0.702738678184713	Drgx	AGAGATGCCACATGGGACAGGGC
chr16	7914050	7914073	-	0.689728851318359	0.700133195084371	RGD1564899	ACATGCCAAGGACCCAACCCCCT
chr16	7914437	7914460	-	0.870264739990234	0.835935368885482	RGD1564899	CCCTGAGGAGGAGGATGTGTTTT
chr16	7915734	7915757	-	0.686925430297852	0.62026631811856	RGD1564899	TACACAGTGAGAACAGCGCCTTC
chr16	7915748	7915771	-	0.450618171691895	0.888375451165317	RGD1564899	CAGGGGGACTTTTCTACACAGTG
chr16	7915806	7915829	-	0.641949005126953	0.738611361793854	RGD1564899	CCTCTCCGTCTCTCAAGCCACCC
chr16	7915980	7916003	-	0.489249458312988	0.561838556059769	RGD1564899	TGACTGTCAGGAGGGTGCCTGCT
chr16	7916165	7916188	-	0.668782424926758	0.577770162256874	RGD1564899	TGGACTGAGGAGCAGCAGCAAGC
chr16	7916355	7916378	-	0.759259872436523	0.719068311513822	RGD1564899	ACCAGGAAACAGTGAGCCATGCC
chr16	8049711	8049734	-	0.853887939453125	0.738900889482369	Tmem273	CACCACCTGCCTTCACTTACCTA
chr16	8103410	8103433	-	0.491542091369629	0.61526126094176	Fam170b	CTTCTGCTCTTCGGACTTGTTAG
chr16	8103559	8103582	-	0.490605812072754	0.779220461558807	Fam170b	CTCCGCTGACGTTTGATGAACTC
chr16	8103827	8103850	-	0.508951835632324	0.700412936192757	Fam170b	CCGCATCTCTTCGAAGAATATTT
chr16	8126854	8126877	-	0.868913269042969	0.797109880141543	Vstm4	CCCTTCCAAGTAGTCCACCACAG
chr16	8127124	8127147	-	0.364881553649902	0.5195191298221	Vstm4	TTGCACTTTGCAGACATACTGCC
chr16	8127181	8127204	-	0.676104125976563	0.68410991395614	Vstm4	TGTGGCCGAGGAGCCATTGGACC
chr16	8144276	8144299	-	0.479324684143066	0.566648390155257	Vstm4	TCAAACGATGAATCTTCATCAGC
chr16	8151612	8151635	-	0.665170364379883	0.832459584314829	Vstm4	CTCTTGTGAAACACAGACTGCCA
chr16	8151627	8151650	-	0.335983772277832	0.421202933073128	Vstm4	TTACCTCTTGATTTCCTCTTGTG
chr16	8271921	8271944	-	0.520603713989258	0.523585861755318	Lrrc18	TCCCATCGAATGTGATTTTGATA
chr16	8272023	8272046	-	0.603834114074707	0.572797550286753	Lrrc18	TGATCATATTCCGGCTAAGATCG
chr16	8341754	8341777	-	0.530684776306152	0.78241453847634	Wdfy4	CTACTTTACCCAGAAGCTCGTTG
chr16	8341829	8341852	-	0.586636123657227	0.734720966395474	Wdfy4	CTTACCTCACCCAGGCAGTAAGG
chr16	8343327	8343350	-	0.569487342834473	0.731009660268428	Wdfy4	CACCATGGACATATTCCACGTCC
chr16	8343391	8343414	-	0.570532913208008	0.625156195048809	Wdfy4	AGGCTTCTCCAGATGGTGCCACC
chr16	8344085	8344108	-	0.502126235961914	0.61982002084543	Wdfy4	AAGCCACATCCAGCTCAGAGGCA
chr16	8351039	8351062	-	0.672091369628906	0.830687510047018	Wdfy4	CATAAGGAGAGCTTGGATTTGAT
chr16	8352857	8352880	-	0.665555191040039	0.5450506316885	Wdfy4	TGGGCTACCATGTTCTCATTCCG
chr16	8353858	8353881	-	0.632734870910645	0.581600184959267	Wdfy4	TGTCAAGCCCTTCCCTCTGTGGG
chr16	8353951	8353974	-	0.471773529052734	0.603513269021556	Wdfy4	TGAGCCTGGGGCCCGACTGGTTC
chr16	8356400	8356423	-	0.806086730957031	0.661626035234365	Wdfy4	TGTAGCTGGAAGCCAAACATCTG
chr16	8356408	8356431	-	0.0119322562217712	0.416954673565007	Wdfy4	TTTTTTTCTGTAGCTGGAAGCCA
chr16	8356416	8356439	-	0.0113572192192078	0.414730991183056	Wdfy4	GTTCTTTCTTTTTTTCTGTAGCT
chr16	8359054	8359077	-	0.575137329101562	0.590539387925773	Wdfy4	TCTTCAACGAGCCGAGTCTGGCT
chr16	8360831	8360854	-	0.590352554321289	0.758374527738699	Wdfy4	CCATCTCCTGGAGATCCTTCAGT
chr16	8361951	8361974	-	0.758745880126953	0.770050390973938	Wdfy4	CGGCCGTCTGCTGTCACTAACAT
chr16	8361993	8362016	-	0.643714065551758	0.826273122208344	Wdfy4	CAGTTGATCCTCTCGGTGGCCGG
chr16	8362010	8362033	-	0.389898910522461	0.603897371289037	Wdfy4	TAAACCACCGCATTTTCCAGTTG
chr16	8362034	8362057	-	0.747208099365234	0.665289220538045	Wdfy4	TCCTGCGGAAGAAGACGCCCTTT
chr16	8362050	8362073	-	0.404170188903809	0.724887046824821	Wdfy4	CAGATCTTAGCCTTTCTCCTGCG
chr16	8363391	8363414	-	0.466019287109375	0.622612554256673	Wdfy4	GGGTCTTTGCGGACCCTTGGTGC
chr16	8363449	8363472	-	0.59316707611084	0.791202750792247	Wdfy4	CTCCCGTGACAATGCCACGCCCG
chr16	8363466	8363489	-	0.573666381835938	0.820161399566588	Wdfy4	CTCTAGATGAACATTTCCTCCCG
chr16	8364471	8364494	-	0.14394193649292	0.792253655190866	Wdfy4	CTTTGGTCTTTATGTACCCAGCT
chr16	8365933	8365956	-	0.697490997314453	0.713522154433869	Wdfy4	AATGGATCCATCATCATTCGTGG
chr16	8367526	8367549	-	0.359735908508301	0.547450754791107	Wdfy4	TAACCCTGGTGCGTCACCTGGCC
chr16	8367574	8367597	-	0.523004608154297	0.637537256993374	Wdfy4	TGATCAGCCGGCAGGCCAATGTC
chr16	8368642	8368665	-	0.453077354431152	0.739312535119561	Wdfy4	CAGCTGTCTGTTTATTCCGACCT
chr16	8369293	8369316	-	0.563271598815918	0.648903084114473	Wdfy4	TTGTGCTCTGCCTCAGGGTCACT
chr16	8387154	8387177	-	0.37484733581543	0.543798621274729	Wdfy4	TGATCTTTACAGCTCCTGTGGAA
chr16	8388894	8388917	-	0.415892181396484	0.667824966112567	Wdfy4	CCTCTCTTTGTAGGATGGATGAA
chr16	8399999	8400022	-	0.610410385131836	0.678025118484195	Wdfy4	CTCCAGCTGCCAGTTCCCACCCA
chr16	8400287	8400310	-	0.501725463867188	0.531812416292768	Wdfy4	TGACCTGGAGGGGTCCCTCCAGC
chr16	8400375	8400398	-	0.621900100708008	0.636946821978033	Wdfy4	AGTCTCTGCTCCGGATCCTGGAG
chr16	8400386	8400409	-	0.323380508422852	0.386890047856311	Wdfy4	TTTGCTCTTTCAGTCTCTGCTCC
chr16	8410177	8410200	-	0.54476001739502	0.705275576629137	Wdfy4	CAGCTGTTGGAGACTCTGGTGTT
chr16	8410264	8410287	-	0.488093299865723	0.519279528753186	Wdfy4	TTCCTGCTGGAGTGGACCCTGCA
chr16	8410345	8410368	-	0.836484527587891	0.860847800188784	Wdfy4	CACAGAGCCAGTGACTCTGTCCT
chr16	8410365	8410388	-	0.550776443481445	0.678626629443667	Wdfy4	AGGTCCTGCAGAATCTTTTCCAC
chr16	8410403	8410426	-	0.671292343139648	0.681168179148358	Wdfy4	ATCCCCAGGGGTGACCGTTAAGA
chr16	8418145	8418168	-	0.678568115234375	0.816610814245732	Wdfy4	CCGTGGAAAAGGGTGAGCATTTG
chr16	8558728	8558751	-	0.409516067504883	0.77370775639223	Arhgap22	CTGGGTCGTCAGGGTCTGGAAGA
chr16	8627917	8627940	-	0.84662353515625	0.706078064805657	Arhgap22	GGATGAGGACAGTCATCAGATGC
chr16	8649539	8649562	-	0.428402709960937	0.794490050937687	Mapk8	CTGATGTGCTTTTCCCAGCTGAC
chr16	8649695	8649718	-	0.670372314453125	0.653534483425759	Mapk8	TTAGCTACTTGATAATAGATATT
chr16	8653872	8653895	-	0.662217788696289	0.656023290089214	Mapk8	TTGAAGGACTTAAAGCCTAGTAA
chr16	8663859	8663882	-	0.798323211669922	0.593778126618624	Mapk8	TACCCATGAAGTTACATAGTCAT
chr16	8663985	8664008	-	0.697802810668945	0.629927646666658	Mapk8	ACACCACAGAAATCCCTAGAAGA
chr16	8664025	8664048	-	0.260945358276367	0.417717853067267	Mapk8	TTTGCTTTTGCCACAGATAATTG
chr16	8669435	8669458	-	0.854872207641602	0.768127488628951	Mapk8	AGAATCAGACCCATGCTAAGCGA
chr16	8669506	8669529	-	0.648425216674805	0.639791783325866	Mapk8	TTATTACAGTGCAGCTTATGATG
chr16	8793827	8793850	-	0.825749588012695	0.820174724744731	Frmpd2	CTCTGCAACTCTCCTCTCCACCT
chr16	8797258	8797281	-	0.612663955688477	0.600965322448183	Frmpd2	TGCTTCTGCCAAGAGCATAGGCC
chr16	8797304	8797327	-	0.674434204101563	0.619630215840025	Frmpd2	TGTGCAGAAAATTCCTTGGAGAA
chr16	8797310	8797333	-	0.555477561950684	0.719952875852803	Frmpd2	CCTTTCTGTGCAGAAAATTCCTT
chr16	8800160	8800183	-	0.672566452026367	0.668648005896133	Frmpd2	ACGTAAGCCAAGCCAAAGTATGT
chr16	8803977	8804000	-	0.765725936889648	0.658254737949778	Frmpd2	GGCTGCTGCTCTCTCCAGCCTTC
chr16	8804662	8804685	-	0.744184341430664	0.826823275836005	Frmpd2	CGGAGCTGCAGGTAAAACTGATG
chr16	8809561	8809584	-	0.535505104064941	0.581142501631282	Frmpd2	TGAGACTTCTACTTGGACCCGGA
chr16	8820754	8820777	-	0.595243492126465	0.62381462566567	Frmpd2	ACTTCATAGACGATGATGCCTTT
chr16	8820797	8820820	-	0.645407867431641	0.546994679605606	Frmpd2	TCTCCATGGAAACTGGAATGTTG
chr16	8824782	8824805	-	0.502471351623535	0.769888211156656	Frmpd2	CCGGTGGTGCTGCTGGTGACAGT
chr16	8830412	8830435	-	0.537894821166992	0.552738994972733	Frmpd2	TGAATCCAAGTGAGAGGGTTGGC
chr16	8830428	8830451	-	0.599626617431641	0.757027633700688	Frmpd2	CGAGCAGGACAGTTTCTGAATCC
chr16	8830528	8830551	-	0.658116760253906	0.534426209357689	Frmpd2	TCCCCATCTCGGGCTCCTTGCTA
chr16	8837941	8837964	-	0.831175003051758	0.645070604577846	Frmpd2	TGCTGGTCCCCCAGGTATAAGGG
chr16	8903401	8903424	-	0.639185829162598	0.603651700999622	Ptpn20	TACAGGCTCTGGAAAAACAAGGT
chr16	8905830	8905853	-	0.842758941650391	0.71798834616139	Ptpn20	TGTGGGACAGGTCTCTGACATCC
chr16	8905898	8905921	-	0.603230972290039	0.7188405551863	Ptpn20	AGAAAGCACTGTGGAGACAGTCT
chr16	8920851	8920874	-	0.78288459777832	0.829315269448694	Ptpn20	CGAGACAGCTGTGTCAGTGCCTG
chr16	8920931	8920954	-	0.560645065307617	0.641389595585492	Ptpn20	AAACAGTCCCTCAGGGCAGCTCT
chr16	8920943	8920966	-	0.637891006469727	0.684005904551404	Ptpn20	TGGAGCGCTTTCAAACAGTCCCT
chr16	8920999	8921022	-	0.533140296936035	0.836125456162279	Ptpn20	CTTAGACCAACATATTTACCAAA
chr16	8933997	8934020	-	0.705190963745117	0.838157184606376	Ptpn20	CAAGAGGAACACGGGTTGAATCA
chr16	8934122	8934145	-	0.670983047485352	0.772797550103348	Ptpn20	CAAAACCATCTGCCAAAAGTCTT
chr16	9245735	9245758	-	0.639690742492676	0.584740185253232	Gdf10	TGAGTCTTGCATGGAAGTCAAGT
chr16	9246281	9246304	-	0.617839241027832	0.553941754157804	Gdf10	GTCCAGCCCTGGAAGTTCATTGT
chr16	9255626	9255649	-	0.752643508911133	0.713787775002362	Gdf2	CCCCAGGGGATGCCTGCCCCCAG
chr16	9255705	9255728	-	0.699236602783203	0.68941204499601	Gdf2	ATGTTCTCCAGAAACATCTTCAG
chr16	9258978	9259001	-	0.660947647094727	0.585207795449282	Gdf2	TGGAAGGGGAAGTCCTCTGTGGC
chr16	9259094	9259117	-	0.470350303649902	0.713893663191172	Gdf2	CTTCCAGCCCGTGAGTGGAGTCC
chr16	9268525	9268548	-	0.535839004516602	0.627327661674784	Rbp3	TAGGGCTTGCTCTGCAGGTATCC
chr16	9268765	9268788	-	0.700116424560547	0.647900497122728	Rbp3	TCTGGGTCCGGTGGCTCTCACCA
chr16	9269278	9269301	-	0.774686126708984	0.850681266800903	Rbp3	CCCTACCAGCGTGGCCCAGCTCA
chr16	9284909	9284932	-	0.614306411743164	0.589258920640858	Zfp488	TGGAAATTGCACACATTGTCACA
chr16	9284927	9284950	-	0.409769897460938	0.682910455807132	Zfp488	AAATTCATGGGTGATTTCTGGAA
chr16	9285068	9285091	-	0.454188537597656	0.737269633038231	Zfp488	AGAAAGCCAGCCAAGCGCCCAGC
chr16	9309391	9309414	-	0.591088447570801	0.875680685404956	LOC100910026	CCAAGTGCTCACCCCCTGGTACC
chr16	9309579	9309602	-	0.637849464416504	0.542641037007073	LOC100910026	TCTCAGCTTATACAAACTCCACA
chr16	9310083	9310106	-	0.667964782714844	0.56557838585047	LOC100910026	TCAGTGTCTGTCTCTGTGTTAGA
chr16	9310663	9310686	-	0.867736358642578	0.777660197686798	LOC100910026	AGATGCCAACCCCATCAATATAA
chr16	9310667	9310690	-	0.674403610229492	0.494397768104831	LOC100910026	TTTCAGATGCCAACCCCATCAAT
chr16	9313930	9313953	-	0.701801223754883	0.572673894167279	LOC100910026	TCACTCTGTATTCCAGTTAGCAT
chr16	9315615	9315638	-	0.734501266479492	0.806613528753125	LOC100910026	CCAGAGAGGAAATCCTCAAGGGT
chr16	9318750	9318773	-	0.535245742797852	0.699007420458773	LOC100910026	AGGTCTCGTCGCATGCTGCACGG
chr16	9332763	9332786	-	0.339302253723145	0.851922288821579	LOC681303	CTCAGGATAGGGTTTTTGGATAG
chr16	9340117	9340140	-	0.737770309448242	0.592889708092052	LOC681303	TCCACCAAATCTTCCCAGGATGT
chr16	9341152	9341175	-	0.53621997833252	0.566327051706067	LOC681303	TGAGATGAGTGGCGTTTTGATTG
chr16	9343410	9343433	-	0.58539852142334	0.568216291005034	LOC681303	TGTAGATTTGTCGCTCCTTCTAA
chr16	9343420	9343443	-	0.485138626098633	0.740757659893231	LOC681303	CAGTCCTTTCTGTAGATTTGTCG
chr16	9343802	9343825	-	0.660778350830078	0.841999999001287	LOC681303	CATTCACCAGCATCTGTAGGCCA
chr16	9343809	9343832	-	0.576654891967773	0.588928475388805	LOC681303	TTGTTTCCATTCACCAGCATCTG
chr16	9344967	9344990	-	0.557969398498535	0.748423442580948	LOC681303	CTCATTGTCTGTGATCTCATTCA
chr16	9363884	9363907	-	0.465275497436523	0.649227571847567	Antxrl	TAAAGCCCTTGCCCAGGCGGTGC
chr16	9364963	9364986	-	0.729366302490234	0.647347395172694	Antxrl	TTCACCAAACCCTCTGCGAATGA
chr16	9368124	9368147	-	0.672958908081055	0.503948640232984	Antxrl	TGCATGTGTGTGAGTCCTTGAGG
chr16	9370454	9370477	-	0.485131683349609	0.561986935523874	Antxrl	GCACACATGTAGGTAGGCTGCCT
chr16	9378186	9378209	-	0.640449523925781	0.63829545806269	Antxrl	ACTCACATCGCTGGGAGTTTCAT
chr16	9378820	9378843	-	0.58748722076416	0.793850790141039	Antxrl	CCAATGAAGGAGGTGCCACCGTT
chr16	9379938	9379961	-	0.694501647949219	0.609657125402239	Antxrl	TGCTTGGAAGTAGTGCTGACTTG
chr16	9401928	9401951	-	0.502182312011719	0.775135552766743	Anxa8	CAAATTGAGCCTTGAAGGACTTG
chr16	9468321	9468344	-	0.655729446411133	0.562325736698073	Npy4r	TGCTGCTCTTCCAATACTGCGTC
chr16	9468390	9468413	-	0.752060241699219	0.628219528467118	Npy4r	TGGAAGACAAGGTCGTCTGCTTT
chr16	9468466	9468489	-	0.579536285400391	0.782854259255554	Npy4r	CTCTCCTTGCCCTTCCTGGCCAA
chr16	9468473	9468496	-	0.470625953674316	0.54826003546724	Npy4r	TTGTTTCCTCTCCTTGCCCTTCC
chr16	9468512	9468535	-	0.583016700744629	0.785459539920522	Npy4r	CCAGGCCTACCTGGGGATTGTGG
chr16	9506127	9506150	-	0.510266036987305	0.642514327863327	Gprin2	TGGGCGCGCCCACTGCTGTGTCC
chr16	9564386	9564409	-	0.796829986572266	0.668211020244604	Shld2	TAGAGGCATTATATAGTTACAGA
chr16	9564392	9564415	-	0.0943789768218994	0.745868395296498	Shld2	CTTTTCTAGAGGCATTATATAGT
chr16	9564397	9564420	-	0.122378530502319	0.498486273556857	Shld2	TTTTCCTTTTCTAGAGGCATTAT
chr16	9580738	9580761	-	0.653448181152344	0.651623952414808	Shld2	TTGGTGATATAATTCTACTTACA
chr16	9581211	9581234	-	0.691353454589844	0.852050334899738	Shld2	CAGTCGTGAGGAAAACCTGCCAC
chr16	9581479	9581502	-	0.670983581542969	0.59009398474459	Shld2	TAGCTCAAGGGAATGATAAAGGT
chr16	9581512	9581535	-	0.685719985961914	0.681089986736933	Shld2	TCAGGGTAATGACCGCCAGCCAG
chr16	9581743	9581766	-	0.662739181518555	0.694477547638035	Shld2	AAAGAGATGTGCTTCAGTTAGAT
chr16	9582092	9582115	-	0.245536479949951	0.617698051727869	Shld2	AAACAGCGTTCTTTGTGTCTGAA
chr16	9659984	9660007	-	0.852510452270508	0.785991850992331	Glud1	AGTGGATACTCACATAGTGCCCT
chr16	9680851	9680874	-	0.750444564819336	0.602801000852164	Fam25a	TTCCCCAACAGCCCTTACCGATG
chr16	9680857	9680880	-	0.130435247421265	0.431170287659779	Fam25a	TTTTTCTTCCCCAACAGCCCTTA
chr16	9682537	9682560	-	0.621391258239746	0.675260286934387	Fam25a	AGTTCATGCAGTGGAGGAGGTGG
chr16	9704104	9704127	-	0.662992553710937	0.755308587213344	Sncg	CTCCAAAAGGCACCAAAACCAAG
chr16	9719821	9719844	-	0.549910430908203	0.750344042906085	Mmrn2	CAGCAGTCTCGAGGGAAAGAAGA
chr16	9719881	9719904	-	0.55600658416748	0.607260263443954	Mmrn2	TCACCAGAATATGCCCGTGGCTA
chr16	9720436	9720459	-	0.457543144226074	0.536461012133976	Mmrn2	TCTGTTTTGCAGGCAGCTACAAA
chr16	9720883	9720906	-	0.65357536315918	0.823752853270471	Mmrn2	CAGGAAGGCAACATACCAGGTTC
chr16	9721949	9721972	-	0.758104782104492	0.691010149074386	Mmrn2	TGATGGCCTGGAAGAGGCTCTGT
chr16	9722294	9722317	-	0.542012519836426	0.597318308629506	Mmrn2	TCTGCAGCTGCCCCAGTCTGGCC
chr16	9722392	9722415	-	0.527762031555176	0.652410840223658	Mmrn2	ATCCGTGTGCTGCCTCAGGACGC
chr16	9747980	9748003	-	0.805446166992188	0.645152868211583	Bmpr1a	TGTATAGGTTCAGCGAACTATTG
chr16	9754801	9754824	-	0.405824661254883	0.618328349298821	Bmpr1a	TCAGGCCCATTCTTTGATGGCAG
chr16	9760360	9760383	-	0.699375457763672	0.583369361089814	Bmpr1a	TCTCTTATAGAACTAATGGCCAT
chr16	9762778	9762801	-	0.410934867858887	0.614144748381161	Bmpr1a	TTAAAATGCTATTGCTCAGGACA
chr16	9892939	9892962	-	0.751329193115234	0.688502968126414	Ldb3	AGCCCAAATCCTTAATGTTAAAA
chr16	9897651	9897674	-	0.75247314453125	0.606107490789097	Ldb3	TCCCACAGTGCAAGACCCTGATG
chr16	9902495	9902518	-	0.677304153442383	0.765961685689708	Ldb3	CTGCCCACCCTCCTCAGCGCCGA
chr16	9903560	9903583	-	0.62270751953125	0.520785256789386	Ldb3	TCTCCTTGCAGGTGGTAGCCAAT
chr16	9908706	9908729	-	0.657988662719727	0.591827987196988	Ldb3	TGGTTTATCTAGGTCCAAGCGTC
chr16	9926479	9926502	-	0.860987167358398	0.863832817628778	Opn4	CATGATCACCCTGACAGCCATAG
chr16	9928375	9928398	-	0.570663452148438	0.563963712333495	Opn4	TACAGACACCTGGGCTTCAGGCT
chr16	9928379	9928402	-	0.459169044494629	0.446430306475805	Opn4	TTTCTACAGACACCTGGGCTTCA
chr16	9928383	9928406	-	0.200552539825439	0.422726238031005	Opn4	TTTCTTTCTACAGACACCTGGGC
chr16	10009533	10009556	-	0.634344329833984	0.80750999798058	Wapl	CCAATTAAAGAATCCTCCACAAG
chr16	10009537	10009560	-	0.622120094299316	0.471280380981266	Wapl	TTTCCCAATTAAAGAATCCTCCA
chr16	10022995	10023018	-	0.610221557617188	0.65293458165245	Wapl	ATGTTCTTCACTAAAATTCTCCA
chr16	10023148	10023171	-	0.694115676879883	0.7282214884746	Wapl	AGATGGAGACTCTGTTCTTTTTG
chr16	10023304	10023327	-	0.514034957885742	0.805674813978537	Wapl	CAATCCTCCAATCCGATTTTTTA
chr16	10023501	10023524	-	0.438277053833008	0.447795089883893	Wapl	TTTGCCTGATTCAGGCCATCTTT
chr16	10023619	10023642	-	0.852054443359375	0.83903451386382	Wapl	CATAGTATCCTGGATGGTAACAT
chr16	10023683	10023706	-	0.670674362182617	0.580613019836193	Wapl	TGAGCCGGCCAGCTTCTCCTAAA
chr16	10023868	10023891	-	0.781689300537109	0.730053420331285	Wapl	ACTGAGATCGTCAAAGCCAAAAT
chr16	10023904	10023927	-	0.798101654052734	0.871074606602276	Wapl	CACTTGACAGTCATCATCGTCAT
chr16	10023908	10023931	-	0.38157829284668	0.382198496923793	Wapl	TTTCCACTTGACAGTCATCATCG
chr16	10023912	10023935	-	0.296961917877197	0.412483918461498	Wapl	TTTCTTTCCACTTGACAGTCATC
chr16	10023967	10023990	-	0.692531356811523	0.729591498054213	Wapl	AGGAGGAGGCTGCTGGGAAGGTG
chr16	10027949	10027972	-	0.223879909515381	0.737663717718635	Wapl	CTTGGATTTATCTCCTTGTTTAC
chr16	10027959	10027982	-	0.384746551513672	0.548722037604171	Wapl	TGGTGTTTTCCTTGGATTTATCT
chr16	10049325	10049348	-	0.60232852935791	0.610137256086849	Wapl	TTGGTAGGGCTGAGTAGGTATTG
chr16	10049342	10049365	-	0.437252731323242	0.724959392824711	Wapl	AGTGCAGTAACTATTTCTTGGTA
chr16	10049350	10049373	-	0.60269172668457	0.603336072120296	Wapl	TGCATTTCAGTGCAGTAACTATT
chr16	10049658	10049681	-	0.728177947998047	0.657010741500264	Wapl	ACCAAACTCCACCACATCATTGA
chr16	10054252	10054275	-	0.55855899810791	0.658558661352585	Wapl	ATTCAGTAGCTTAGCTGAAGAAG
chr16	10054276	10054299	-	0.358558959960938	0.389035392409877	Wapl	TTTGATCTTGTTCATGTCTTTTT
chr16	10054297	10054320	-	0.0777821111679077	0.534410215722103	Wapl	GCAGAGTCTTCGGATTTTTTCTT
chr16	10627674	10627697	-	0.714321746826172	0.614218481591312	Grid1	TGGTTGTCCTTTGCAGATGGGAA
chr16	10639872	10639895	-	0.836485214233398	0.836775871524351	Grid1	CGTATGCAGTTAAGGCTTGCCAT
chr16	10641490	10641513	-	0.536702880859375	0.668931054415991	Grid1	AAACTGGACATAGGGATTTGAGC
chr16	10752109	10752132	-	0.606440391540527	0.614374072786386	Grid1	TCCTCCGGCTTCTTGATGAGGAT
chr16	11124585	11124608	-	0.716488418579102	0.611108369025381	LOC108353077	GATCATATACCAAAGATTTGACA
chr16	11124730	11124753	-	0.57145565032959	0.833737317698417	LOC108353077	CTCAGGATGAGAATGATTCTGCA
chr16	11124907	11124930	-	0.676579666137695	0.766810894835918	LOC108353077	CCGAAAGGGAAGATCATCGACCA
chr16	11158139	11158162	-	0.716488418579102	0.611108369025381	LOC100363883	GATCATATACCAAAGATTTGACA
chr16	11158284	11158307	-	0.515005836486816	0.817699653798516	LOC100363883	CTCAGAGTGAGAATGATTCTGCA
chr16	11158459	11158482	-	0.676579666137695	0.766810894835918	LOC100363883	CCGAAAGGGAAGATCATCGACCA
chr16	11184181	11184204	-	0.619753913879394	0.615646164229083	RGD1565329	TGGTCTTCTCTAGGTATGCTAAC
chr16	11185140	11185163	-	0.716488494873047	0.611108369025381	RGD1565329	GATCATATACCAAAGATTTGACA
chr16	11185285	11185308	-	0.515005836486816	0.817699653798516	RGD1565329	CTCAGAGTGAGAATGATTCTGCA
chr16	11185461	11185484	-	0.676579666137695	0.766810894835918	RGD1565329	CCGAAAGGGAAGATCATCGACCA
chr16	11206562	11206585	-	0.716488494873047	0.611108369025381	LOC102553110	GATCATATACCAAAGATTTGACA
chr16	11206707	11206730	-	0.532248687744141	0.838226286211191	LOC102553110	CTCAGGGTGAGAATGATTCTGCA
chr16	11206881	11206904	-	0.676579666137695	0.766810894835918	LOC102553110	CCGAAAGGGAAGATCATCGACCA
chr16	11227213	11227236	-	0.747830047607422	0.558779435427815	RGD1559804	TCCCATGCTTGGTCCAAGTGATA
chr16	11227968	11227991	-	0.716488418579102	0.611108369025381	RGD1559804	GATCATATACCAAAGATTTGACA
chr16	11228113	11228136	-	0.515005836486816	0.817699653798516	RGD1559804	CTCAGAGTGAGAATGATTCTGCA
chr16	11228288	11228311	-	0.643092956542969	0.774753583008568	RGD1559804	CCGAAAGGTAAGATCATCGACCA
chr16	11274103	11274126	-	0.716488418579102	0.611108369025381	LOC120097482	GATCATATACCAAAGATTTGACA
chr16	11274248	11274271	-	0.515005836486816	0.817699653798516	LOC120097482	CTCAGAGTGAGAATGATTCTGCA
chr16	11274424	11274447	-	0.676579666137695	0.766810894835918	LOC120097482	CCGAAAGGGAAGATCATCGACCA
chr16	11300078	11300101	-	0.716488494873047	0.611108369025381	LOC102551632	GATCATATACCAAAGATTTGACA
chr16	11300223	11300246	-	0.515005836486816	0.817699653798516	LOC102551632	CTCAGAGTGAGAATGATTCTGCA
chr16	11300398	11300421	-	0.700739440917969	0.766810894835918	LOC102551632	CCGAAAGGGAAGATCATCAACCA
chr16	11335336	11335359	-	0.63012035369873	0.553312337667295	RGD1559508	TATCTACATATAAAAGTTCTGCC
chr16	11335461	11335484	-	0.651931304931641	0.657666638221436	RGD1559508	TGCGCAAAAGAACCTGATGGAGA
chr16	11335477	11335500	-	0.760561294555664	0.715178310291995	RGD1559508	AGGATGAGAAGGTTTCTGCGCAA
chr16	11364212	11364235	-	0.63012035369873	0.553312337667295	LOC120097481	TATCTACATATAAAAGTTCTGCC
chr16	11364337	11364360	-	0.651931304931641	0.657666638221436	LOC120097481	TGCGCAAAAGAACCTGATGGAGA
chr16	11364353	11364376	-	0.760561294555664	0.715178310291995	LOC120097481	AGGATGAGAAGGTTTCTGCGCAA
chr16	11373293	11373316	-	0.729273300170898	0.641059580122078	LOC108353078	TAGGTATGCATACTTCAGCCCTT
chr16	11375462	11375485	-	0.844545974731445	0.620944194074808	LOC108353078	TATGTACATATAGAAGTTGTACG
chr16	11375587	11375610	-	0.768406066894531	0.683499150956024	LOC108353078	TGCTCAAAGGAACCTGATGGAGA
chr16	11375603	11375626	-	0.86152702331543	0.715178310291995	LOC108353078	AGGATGAGAAGGTTTCTGCTCAA
chr16	11375781	11375804	-	0.572024421691894	0.810898310141744	LOC108353078	CCAAAGGGGAAATAATTTGACCA
chr16	11436811	11436834	-	0.578762016296387	0.558356646629913	LOC100911649	TGTCCACATACCGAAGATTTGCC
chr16	11436955	11436978	-	0.567359619140625	0.844206433323875	LOC100911649	CTCAGGGTAAGAACTCTTCTGAC
chr16	11437131	11437154	-	0.529177551269531	0.800902174276958	LOC100911649	CCAAAGGGGGAAAAATTTGACCA
chr16	11437241	11437264	-	0.575736923217773	0.770459074126429	LOC100911649	CGTCTTCGGACTACTCGAGGTTC
chr16	11645064	11645087	-	0.603411064147949	0.646687737718131	RGD1563356	TTGTGGCCTGTGACTTGAGTAGT
chr16	11645075	11645098	-	0.0181663465499878	0.500952027860363	RGD1563356	TGTTGTTTTTCTTGTGGCCTGTG
chr16	11645144	11645167	-	0.767223205566406	0.673808687337734	RGD1563356	GGGTACATGGCCAGAGCTGTTGA
chr16	11645181	11645204	-	0.46032169342041	0.597164547256608	RGD1563356	AGAGTGGTTACCTGGCTTTTGCG
chr16	11666876	11666899	-	0.626294746398926	0.669330559521146	RGD1562641	TTGAGGCCTGAACCTCGAGTAGT
chr16	11666962	11666985	-	0.620772323608398	0.786841265592549	RGD1562641	CCCTTTGAGAAAATGGCCACAGG
chr16	11667158	11667181	-	0.576277465820312	0.602466057936977	RGD1562641	TCATGTCCTGTGTGTCAGAAGAG
chr16	11667234	11667257	-	0.738655853271484	0.666766929791086	RGD1562641	TGCAGAGAAGGCACCAAGTTGTT
chr16	11668027	11668050	-	0.614049110412598	0.838700958364134	RGD1562641	CAGGAAGCTACAGAGGGTGTTCT
chr16	12476859	12476882	-	0.596278762817383	0.721572715858671	LOC685718	CACCAATGAGTGAATCATCGATG
chr16	12476897	12476920	-	0.635347442626953	0.677100590545226	LOC685718	GGTACCTTCGCCCTCCGGACCTT
chr16	12476948	12476971	-	0.660150527954102	0.586633562062291	LOC685718	TTGTAAGTGATGGTTCATGACAA
chr16	12476976	12476999	-	0.40314811706543	0.654418882639416	LOC685718	TGTAGGCCTCTTTTGTGAAGCTG
chr16	12476998	12477021	-	0.454899291992187	0.73646550196602	LOC685718	ATGTAGTCTTTGATGTACTTTCT
chr16	12477028	12477051	-	0.405359077453613	0.561484859059656	LOC685718	TGTTCTTCAAGTTTGTCCTTGAG
chr16	12477035	12477058	-	0.475503921508789	0.522152776125889	LOC685718	TGGTTTCTGTTCTTCAAGTTTGT
chr16	12638242	12638265	-	0.476628494262695	0.800955757874981	Ccser2	CTGGCAGCATGACGGAAGTGGAT
chr16	12648947	12648970	-	0.549085998535156	0.767805705170449	Ccser2	CAGGCTCAGAAGATGTTTGTAGA
chr16	12699760	12699783	-	0.690139083862305	0.685822108417485	Ccser2	ACCCGATACGGATTACAGAGCTG
chr16	12699824	12699847	-	0.0667104530334473	0.457861026511706	Ccser2	TTTTAAAATCATTTGAAGACAGG
chr16	12699828	12699851	-	0.0242161536216736	0.442069418948206	Ccser2	TTTCTTTTAAAATCATTTGAAGA
chr16	12700913	12700936	-	0.683585891723633	0.764113936047892	Ccser2	AGTGATGACTTTATCGACTTAGA
chr16	12700962	12700985	-	0.357683601379395	0.675107274100155	Ccser2	CTTGTCGTCTTTGTCATCTTCTG
chr16	12701091	12701114	-	0.605849838256836	0.648037711364629	Ccser2	GGCAAAGGACAGCTCTACTGGCA
chr16	12701481	12701504	-	0.559322471618652	0.578905517349375	Ccser2	ACACTCCATTCAGAATGCCTTCC
chr16	12701721	12701744	-	0.742241973876953	0.668599493838702	Ccser2	TGGACCATCTAATCTGGGTAAAT
chr16	12807792	12807815	-	0.752271347045898	0.603552334441821	Rgr	AACTTCCTTGTACCCCTGTTCAT
chr16	12807812	12807835	-	0.198910331726074	0.528097026680595	Rgr	TCTTCACCATGGCCTTTTTCAAC
chr16	12807845	12807868	-	0.773279724121094	0.557789871296398	Rgr	TATCCTGTCCCTGTAGAAACTTC
chr16	12813146	12813169	-	0.509289054870605	0.767183589918401	Rgr	CAGGGATTTGCAACAGCACTGGC
chr16	12813195	12813218	-	0.483540840148926	0.723149964564395	Rgr	CCACAGGCGCTGGCCACATGGTT
chr16	12814262	12814285	-	0.613417053222656	0.627586555302398	Rgr	TGCAAGACTCCAGATCTGCGGAC
chr16	12814308	12814331	-	0.460985527038574	0.681341415631625	Rgr	AGCGCTCTCTGGCATCAGCCTCA
chr16	12824447	12824470	-	0.472859649658203	0.821828966226394	Lrit1	CAGGAAGTGTACAGCCTCGGGTG
chr16	12827148	12827171	-	0.411808586120605	0.583722394535331	Lrit1	TTAGCTCCAGCTGGCTGAAGGCC
chr16	12828765	12828788	-	0.76100471496582	0.652684858601351	Lrit1	AGAAGCTCCCAGAAAGTTCTTGG
chr16	12835463	12835486	-	0.664595718383789	0.791400871063145	Lrit2	CCAAAGACATAGACATGCACTGA
chr16	12835510	12835533	-	0.632733039855957	0.541220460976273	Lrit2	GATTCTCACTTGCTTGAGTCCTT
chr16	12835857	12835880	-	0.715434646606445	0.672005656259912	Lrit2	TGATAGGCTGGCCAGTTCAAGAA
chr16	12836076	12836099	-	0.484683837890625	0.633362102577277	Lrit2	ATACAATCTCCGAGCTCAGTCTC
chr16	12836123	12836146	-	0.500136299133301	0.743206031456157	Lrit2	CTACCTGGATACTGACATTGGCA
chr16	12836204	12836227	-	0.793014602661133	0.596911449506947	Lrit2	TCCACGTACTCAGGGGATACTTC
chr16	12847079	12847102	-	0.751352844238281	0.562600312554879	Cdhr1	TCCTTCCTATGTCCTGCAGCTTC
chr16	12848424	12848447	-	0.618709526062012	0.579968739679617	Cdhr1	TCCAGCTCCTGGCCATTGAAGTG
chr16	12848434	12848457	-	0.422749290466309	0.47624108323616	Cdhr1	TGGATCTTTCTCCAGCTCCTGGC
chr16	12850253	12850276	-	0.835675277709961	0.743015513044041	Cdhr1	GAGTGGTGCCACAGACAGTCCTG
chr16	12852774	12852797	-	0.79600700378418	0.626955052289292	Cdhr1	TGTGACAGAGAGTGATGGACTCT
chr16	12861428	12861451	-	0.499592094421387	0.66155833595652	Cdhr1	TGTTGACCCCAATTTTGGAAACA
chr16	12875761	12875784	-	0.679130630493164	0.502094819517426	LOC290595	TCTGTCTCTGCGTTCTCTCCTCA
chr16	12890702	12890725	-	0.624345207214355	0.563944349749233	Ghitm	TCTTAATGTGTGTCTTCCAGACA
chr16	12893722	12893745	-	0.638009452819824	0.607224668078586	Ghitm	TTACAGAATCTGGCCTCAGTATG
chr16	12894561	12894584	-	0.651368713378906	0.76313461283206	Ghitm	AGTTGACCAGATGGGAAAGTGGT
chr16	12896327	12896350	-	0.613642311096191	0.689390371006002	Ghitm	ATCACCAAGGCCTCTCCACTTGT
chr16	12896339	12896362	-	0.532019653320313	0.710316755796588	Ghitm	CAGCCCACTTTCATCACCAAGGC
chr16	12936675	12936698	-	0.776543273925781	0.599222200543842	LOC100363043	TCCAAGACCTGGTAGCTAAGGCA
chr16	13631866	13631889	-	0.840668029785156	0.711494047086732	LOC120093076	ACCCACAGACGCCCAGGAGTCCA
chr16	13636997	13637020	-	0.840668029785156	0.711494047086732	LOC120097457	ACCCACAGACGCCCAGGAGTCCA
chr16	13642133	13642156	-	0.840668029785156	0.711494047086732	LOC120097456	ACCCACAGACGCCCAGGAGTCCA
chr16	13647264	13647287	-	0.840668029785156	0.711494047086732	LOC120097453	ACCCACAGACGCCCAGGAGTCCA
chr16	13652403	13652426	-	0.840668029785156	0.711494047086732	LOC120097423	ACCCACAGACGCCCAGGAGTCCA
chr16	13657528	13657551	-	0.840668029785156	0.711494047086732	LOC120097440	ACCCACAGACGCCCAGGAGTCCA
chr16	14063101	14063124	-	0.602146072387695	0.646503171464531	LOC120097531	TGAAGCCAATCTCTGCCAGGCTG
chr16	14063440	14063463	-	0.775391464233398	0.618057619630101	LOC120097531	TGCTGGATCCAGGCTTGGACTCC
chr16	14063955	14063978	-	0.695310592651367	0.660253918440565	LOC120097531	TGAGATACCAGCCCCTAGGTGAC
chr16	14064089	14064112	-	0.557601737976074	0.596624063522813	LOC120097531	TTCTTGGGCCGATTGTCCGAGAC
chr16	14074722	14074745	-	0.204913902282715	0.531341882218371	LOC683469	TTCAGTGTTTTGTAGATCTTTCC
chr16	14074775	14074798	-	0.602146034240723	0.646503171464531	LOC683469	TGAAGCCAATCTCTGCCAGGCTG
chr16	14075113	14075136	-	0.775391464233398	0.618057619630101	LOC683469	TGCTGGATCCAGGCTTGGACTCC
chr16	14075628	14075651	-	0.695310592651367	0.660253918440565	LOC683469	TGAGATACCAGCCCCTAGGTGAC
chr16	14075762	14075785	-	0.557601737976074	0.596624063522813	LOC683469	TTCTTGGGCCGATTGTCCGAGAC
chr16	14095560	14095583	-	0.204913883209229	0.531341882218371	LOC120097366	TTCAGTGTTTTGTAGATCTTTCC
chr16	14095613	14095636	-	0.602146072387695	0.646503171464531	LOC120097366	TGAAGCCAATCTCTGCCAGGCTG
chr16	14095945	14095968	-	0.775391464233398	0.618057619630101	LOC120097366	TGCTGGATCCAGGCTTGGACTCC
chr16	14096460	14096483	-	0.695310668945312	0.660253918440565	LOC120097366	TGAGATACCAGCCCCTAGGTGAC
chr16	14096594	14096617	-	0.55760181427002	0.596624063522813	LOC120097366	TTCTTGGGCCGATTGTCCGAGAC
chr16	14248014	14248037	-	0.56430606842041	0.717261471358618	Nrg3	CTACAGTATTCCAAGGCAGATAG
chr16	14270839	14270862	-	0.565852661132813	0.690799207524685	Nrg3	ATGTATCATCTTTGGAATTGTCA
chr16	14270889	14270912	-	0.709992752075195	0.680039419314836	Nrg3	AAATTCACAGAGAGTGAAGACGT
chr16	14535048	14535071	-	0.844835586547852	0.616561056242886	Nrg3	TGCCGAAAACTGACTCCATCTTA
chr16	14900376	14900399	-	0.691290893554688	0.521959891662336	Nrg3	TCTCCTCTTCAGATACTACAACA
chr16	15351591	15351614	-	0.611352157592773	0.641288366729365	Nrg3	AGGATGCTGCCGCCGCCTCTTCC
chr16	15351733	15351756	-	0.622795944213867	0.684573217017167	Nrg3	TTCAGTAGCAGCACGCCAGGCTC
chr16	15370682	15370705	-	0.803573837280273	0.676635590734791	RGD1564958	TTGTGGTTCACACCCATCACAAA
chr16	15370846	15370869	-	0.771506042480469	0.863717858650961	RGD1564958	CAGAGGGGCCATCCACAGTCTTC
chr16	16018329	16018352	-	0.379773178100586	0.631645974260679	LOC100363321	AAAAACTCTTTGAAGGAGAATGG
chr16	16018800	16018823	-	0.587539138793945	0.727807818748875	LOC100363321	AGTGCTTCGTAACTTAACTGCAG
chr16	16018807	16018830	-	0.563594665527344	0.712836512433822	LOC100363321	ATCTTTCAGTGCTTCGTAACTTA
chr16	16018826	16018849	-	0.417052345275879	0.56672225930838	LOC100363321	TTCTGAGCTTAGAGTTTTCATCT
chr16	16018855	16018878	-	0.729373626708984	0.720348043504107	LOC100363321	AGAGAAGCTCTGAACCTCACTTA
chr16	16018867	16018890	-	0.659089660644531	0.627654866623102	LOC100363321	TGTTTGAGTTTCAGAGAAGCTCT
chr16	16715058	16715081	-	0.565047302246094	0.858420654895476	Sh2d4b	CAGTGCGTAGATCCAAGGCAGCT
chr16	16715063	16715086	-	0.444167518615723	0.643050167410514	Sh2d4b	CTTTCCAGTGCGTAGATCCAAGG
chr16	16728422	16728445	-	0.763633575439453	0.755311055327917	Sh2d4b	AGAGGAAAGAGGAAGAAGAGAGG
chr16	16728434	16728457	-	0.522324867248535	0.831235957790768	Sh2d4b	CATAATAATTTCAGAGGAAAGAG
chr16	16790109	16790132	-	0.582994117736816	0.731296243510288	Tspan14	AGAATCAGTGCTGTGGGGCTTAC
chr16	16791909	16791932	-	0.549848327636719	0.783154378171495	Tspan14	CGGGAATTCTTCGAGAGCAACAT
chr16	16792016	16792039	-	0.63563892364502	0.539798744216337	Tspan14	TTCTTGTGTCCATGCAGTTCTGT
chr16	16793305	16793328	-	0.589167175292969	0.742970455343079	Tspan14	AGGGCGTGCTGTCCGACCTCACG
chr16	16795031	16795054	-	0.314324722290039	0.734243560537193	Tspan14	CTTGGAGTCGGGCTGTGGGCATG
chr16	16871082	16871105	-	0.537821083068848	0.745608516015962	Prxl2a	CAGCCTTACTTCAAAGGGGAAAT
chr16	16874372	16874395	-	0.74682975769043	0.548895471296583	Prxl2a	TTCTCTCTCAGAACCAAGGACAT
chr16	16875898	16875921	-	0.603810272216797	0.58438421173993	Prxl2a	TCTCTAAGCCCCAAAAGGCGGCA
chr16	16875978	16876001	-	0.602112579345703	0.792491088518075	Prxl2a	CATGGGTATGTGGTCCATCGGTG
chr16	16875983	16876006	-	0.420034027099609	0.490328402421925	Prxl2a	TTTTCCATGGGTATGTGGTCCAT
chr16	16928481	16928504	-	0.291722469329834	0.504886424656373	Dydc2	TTTTTAGGAACTGCCCTCGACCT
chr16	16928493	16928516	-	0.0119682049751282	0.631076487855074	Dydc2	CTTTGTGTTTTCTTTTTAGGAAC
chr16	16933147	16933170	-	0.687612609863281	0.574740018076811	Dydc2	TCGTATTCCTGCAGAAAAAGCAA
chr16	16947169	16947192	-	0.50675666809082	0.699967799226857	Dydc1	CTTGTACTTATAAATCCACAAGG
chr16	16947691	16947714	-	0.674225387573242	0.722420684428917	Dydc1	CTGCTCCATCATAGCTAATTCTC
chr16	16952212	16952235	-	0.585041427612305	0.686741973258296	Dydc1	CAACTCCAACTGGAATGCCAGCT
chr16	16952221	16952244	-	0.426731491088867	0.52369543319401	Dydc1	TTGCATTTCCAACTCCAACTGGA
chr16	16952229	16952252	-	0.0138418650627136	0.517097480727487	Dydc1	TCTTTTTCTTGCATTTCCAACTC
chr16	16952263	16952286	-	0.607165260314941	0.491070446500289	Dydc1	TTGCTCTGTCTTGAAATCTTCTG
chr16	16991395	16991418	-	0.706965789794922	0.59993497306318	Mat1a	TGTCTAGATGGACACATTGGGCA
chr16	17008916	17008939	-	0.592373275756836	0.722733186084223	Sftpa1	CAGGAGCTCCAGGGATCCCAGGG
chr16	17009270	17009293	-	0.747053604125977	0.535919315328099	Sftpa1	TCCAGGCTCTCCCTTGTCTCCAC
chr16	17009308	17009331	-	0.675209121704102	0.620336699338401	Sftpa1	TATTGGCCCTGGTCCTGCTCACC
chr16	17031167	17031190	-	0.461708755493164	0.766633670263392	Mbl1	CTCACAGGTTTGTGACCCTGATG
chr16	17031637	17031660	-	0.71963737487793	0.854982512872169	Mbl1	CCTGGAGGGCCCTGCAAGCCCCT
chr16	17034443	17034466	-	0.543264122009277	0.666132762784207	Mbl1	ATGGTTGGTCACAAAGAACTTCT
chr16	17048905	17048928	-	0.590509185791016	0.641117223978033	Sftpd	TCTTGTTTACCTCCCATACAGAC
chr16	17050949	17050972	-	0.628539161682129	0.620183589136476	Sftpd	TCAGGAGAAGTAGGTGCTCCCGG
chr16	17050957	17050980	-	0.401840057373047	0.515200640249566	Sftpd	TTCCTTTCTCAGGAGAAGTAGGT
chr16	17050967	17050990	-	0.337742462158203	0.415724797480397	Sftpd	TTCCTGTTTCTTCCTTTCTCAGG
chr16	17051362	17051385	-	0.552803344726562	0.605148956770337	Sftpd	TGGTCCGGCTGGAAAAGAAGGCC
chr16	17051393	17051416	-	0.827373580932617	0.593153625464423	Sftpd	TGCCAGGACCTCCAGGATCTCCA
chr16	17051749	17051772	-	0.663506698608398	0.557673020772196	Sftpd	TGTAGGTTTGCCAGGACCTATGG
chr16	17051758	17051781	-	0.160556449890137	0.425839230576601	Sftpd	TTTTGTTTCTGTAGGTTTGCCAG
chr16	17105031	17105054	-	0.509065055847168	0.620426012835357	LOC120097436	TTGTCATATTGCAGGTACTGGGA
chr16	17108554	17108577	-	0.641753540039062	0.513331563871549	LOC120097436	TAGCTGGGGAGCCTTCCTGGACA
chr16	17108621	17108644	-	0.0231059503555298	0.619901709875647	LOC120097436	GAAGTGTCCTTTTTTGGTCAGGT
chr16	17108625	17108648	-	0.0150673162937164	0.40743927519887	LOC120097436	TTTCGAAGTGTCCTTTTTTGGTC
chr16	17108650	17108673	-	0.703689270019531	0.583045665822802	LOC120097436	TGTCCCCAGGCTCACCCGTCTTT
chr16	17109198	17109221	-	0.788597869873047	0.660530123880189	LOC120097436	TGTCTGAGAAGCAGCTGACGCCT
chr16	17118465	17118488	-	0.545867958068848	0.755658637334702	F2rl3	ATCGGCAGACCTTCCTATTGGCT
chr16	17138001	17138024	-	0.622519149780273	0.761058276789577	Sin3b	CAGAACTCTTCGCACAGTTCAAG
chr16	17138024	17138047	-	0.563718528747559	0.555306824892621	Sin3b	TGTCTGTCTTTGAAGGAAATTTC
chr16	17140642	17140665	-	0.487933158874512	0.516661614975747	Sin3b	TGCGCTGCATCGCGCTCTTCAAC
chr16	17141033	17141056	-	0.620973892211914	0.539490658981993	Sin3b	TCTCTGCAGAAGAAGATGAAGCT
chr16	17142575	17142598	-	0.655625228881836	0.73677616608934	Sin3b	GTAGGTGGGGCTGCAGTTGAAAT
chr16	17142592	17142615	-	0.498610458374023	0.680240376994132	Sin3b	ACTGTGGTGACTCTTTCGTAGGT
chr16	17149914	17149937	-	0.578188095092773	0.743917199283965	Sin3b	CCACACGCAGAAGGAGCAGCTGC
chr16	17149920	17149943	-	0.268182792663574	0.469348742398365	Sin3b	TTTTTCCCACACGCAGAAGGAGC
chr16	17152157	17152180	-	0.892227783203125	0.575514115737698	Sin3b	TGGACCACCCTGAGATCTACAGG
chr16	17157637	17157660	-	0.480456390380859	0.669455937678641	Sin3b	CTTCCGCTTGGATACCGCATAGA
chr16	17157722	17157745	-	0.407543144226074	0.709723779013224	Sin3b	CAGCATTGACACCCCCGGCGTGA
chr16	17157730	17157753	-	0.0117107081413269	0.436000101424935	Sin3b	TTTTTTTCCAGCATTGACACCCC
chr16	17189337	17189360	-	0.936602401733398	0.677607231268572	Nwd1	TGTATCACAGGAGATGCATCTGA
chr16	17191743	17191766	-	0.600362854003906	0.578773156245369	Nwd1	TGGCCAGGAGAAAGCGACCATTT
chr16	17201415	17201438	-	0.659769287109375	0.637974864792129	Nwd1	TTCGCTACGTCTCATCCAGCAAT
chr16	17210573	17210596	-	0.691923904418945	0.618040149957648	Nwd1	TCCACAGACAGCTGTCCCAGGTG
chr16	17216572	17216595	-	0.61894100189209	0.662253758047241	Nwd1	ACATCCTACTCCACACCGTGTCC
chr16	17217332	17217355	-	0.496531028747559	0.598592966531375	Nwd1	GTAGTCATTGAGTGGGAGATCGA
chr16	17221640	17221663	-	0.774973678588867	0.873584401553559	Nwd1	CAGAGAGATGACAACACCATTCC
chr16	17264844	17264867	-	0.585424919128418	0.554169108941695	Tmem38a	TGCCTGTAAAACTCATCTTTGTG
chr16	17264884	17264907	-	0.798670196533203	0.655964468941697	Tmem38a	TTCTGTCCCTTGGACCTCTTCTA
chr16	17342721	17342744	-	0.494296836853027	0.559769309321678	Med26	TTGGTTGTTCCTCTTACCTGTAT
chr16	17346355	17346378	-	0.598358879089355	0.627408652363016	Med26	TTACGGACGTCGTTGATGAGTTT
chr16	17351703	17351726	-	0.703376770019531	0.588804321162993	Slc35e1	TCCTTCATGATGATCCGGGACAG
chr16	17378481	17378504	-	0.764218597412109	0.662874531000867	LOC103693914	TGAGGTTCCCCATGTGCCTACCT
chr16	17384421	17384444	-	0.687413787841797	0.71235185536757	RGD1311847	AGGGTGTGACCACTGTGGTTGAG
chr16	17390702	17390725	-	0.580357627868652	0.735709754471	RGD1311847	ACAAAAATAGGATCTGACTCCAG
chr16	17390707	17390730	-	0.343398323059082	0.453331942020397	RGD1311847	TTTTCACAAAAATAGGATCTGAC
chr16	17392138	17392161	-	0.699901351928711	0.651498093508547	RGD1311847	TGAAGAAGAAGGAGCTGCCTGCT
chr16	17392205	17392228	-	0.591423034667969	0.800805801690844	RGD1311847	CAGAAACAAGTGTGCAAAACATC
chr16	17392230	17392253	-	0.701583251953125	0.554306310130536	RGD1311847	TTCCCAGTATCCACTCAGAACTT
chr16	17396507	17396530	-	0.605816688537598	0.587828434811022	Calr3	TCTTTATGCCCATAGAACTTCCC
chr16	17402639	17402662	-	0.493099098205566	0.642911739423409	Calr3	CATTCAGATTCTTCTGATCCAGG
chr16	17406183	17406206	-	0.686129760742187	0.635689783394628	Calr3	TTGATATCAAATCCACAGATATC
chr16	17406223	17406246	-	0.531192169189453	0.707321122211868	Calr3	ATGATATTGATTCTTGAAATATA
chr16	17417280	17417303	-	0.469110488891602	0.638976002612847	Calr3	TTCAGCGATGTCAGGTTCCAGTC
chr16	17417287	17417310	-	0.0973345375061035	0.63556835726168	Calr3	CATTTTCTTCAGCGATGTCAGGT
chr16	17441691	17441714	-	0.58233943939209	0.838633409780602	Eps15l1	CCAGGACGATGTCTGAGAGCCCT
chr16	17450525	17450548	-	0.586114120483398	0.702039664822329	Eps15l1	AAAGATGCCATCAAACTTTGCCT
chr16	17458385	17458408	-	0.742305526733398	0.727755976973546	Eps15l1	CATCATTACCAGATGTGTGCTAG
chr16	17460756	17460779	-	0.539761619567871	0.640330567947537	Eps15l1	ACACCAGTGAACTCTCCTGACCC
chr16	17461953	17461976	-	0.689048843383789	0.555165130953717	Eps15l1	TCTGATGTCTTGTTCCAGTGAAT
chr16	17461976	17461999	-	0.622261734008789	0.488421729209444	Eps15l1	TGTCTGATTGCCTCTTCCTTTTC
chr16	17462385	17462408	-	0.255177402496338	0.52792156501418	Eps15l1	TCGGTCCAGGTCATTTTGTAATT
chr16	17462417	17462440	-	0.655891952514648	0.627867543940435	Eps15l1	TGAGCCTCAAGTTCCTGCAGACT
chr16	17462498	17462521	-	0.724322814941406	0.650076449453496	Eps15l1	TGCCGCACGTCACTCAGCATGTC
chr16	17464271	17464294	-	0.56169979095459	0.776019642132283	Eps15l1	CTGTAGCTGGGACAGCTTGCTTC
chr16	17522718	17522741	-	0.280066299438477	0.577882839321339	Klf2	GGTCTCTTCGACGACGCGGCGGC
chr16	17523658	17523681	-	0.542471008300781	0.663553711396672	Klf2	GCCAGCCCCTGCGAGCGCGGCCT
chr16	17597195	17597218	-	0.702597503662109	0.702451203145887	Ap1m1	ATGTGGATTAAGCACAACAACCT
chr16	17622765	17622788	-	0.814518814086914	0.77235883342812	Cib3	CCTTCATCCCCCACTCACCTCAT
chr16	17625372	17625395	-	0.65665901184082	0.748499493648469	Cib3	CCCACAGCCCGGGATTACCTTTA
chr16	17636822	17636845	-	0.652839126586914	0.679672384845193	Hsh2d	GAGGAGTCTGGACAGAAACTGTG
chr16	17638451	17638474	-	0.729112014770508	0.843086651344909	Hsh2d	CAGAAGGATCCAGCAAGTGTGGA
chr16	17639021	17639044	-	0.333186645507813	0.602550456340644	Hsh2d	GTCTTCGCTGGGGACCACGTGAC
chr16	17639037	17639060	-	0.533880462646484	0.705460924999748	Hsh2d	AGAAGATGGGACTTTCGTCTTCG
chr16	17639955	17639978	-	0.664942016601562	0.621580105758146	Hsh2d	TTATCCGAGTCAGCCACAGCCAT
chr16	17665077	17665100	-	0.691191253662109	0.631712340894412	Rab8a	GGACAATCACGACAGCCTACTAC
chr16	17665106	17665129	-	0.541545867919922	0.642711610912451	Rab8a	TAGGGACACAGCCGGCCAGGAGC
chr16	17667712	17667735	-	0.412183647155762	0.702514374891315	Rab8a	AGGAATTGACTTTAAAATTAGGA
chr16	17667716	17667739	-	0.427921104431152	0.503831864497553	Rab8a	TTTCAGGAATTGACTTTAAAATT
chr16	17688898	17688921	-	0.627554588317871	0.637400844927439	Tpm4	TGCTTTGGTGCAGAAAGAGTAGC
chr16	17690530	17690553	-	0.552971229553223	0.697551613634092	Tpm4	AGGTTGCTCGTAAGTTGGTCATC
chr16	17695316	17695339	-	0.414371070861816	0.807946757716319	Tpm4	CAGGCTGAAGGAGATGCGGCCGC
chr16	17777832	17777855	-	0.655827407836914	0.741975638234604	Cyp4f18	GTGTGGGGGGCTGCGGAAAACGG
chr16	17818106	17818129	-	0.846630020141602	0.770433145676043	Zfp617	AACTGCATAAGAGGACTCACACT
chr16	17818673	17818696	-	0.161412448883057	0.556984313344328	Zfp617	TCAACTTTTACAGAGTCCAAGTG
chr16	17820366	17820389	-	0.618201713562012	0.716993050245209	Zfp617	AGAAGTCTAGGGAGAAATCTGAG
chr16	17859023	17859046	-	0.446191177368164	0.65388915663497	LOC102548917	TGAAGCATGAACAGTTTTACGCA
chr16	17862197	17862220	-	0.487362480163574	0.611978161087589	LOC102548917	TGGGTCTGCTTTTAGGACAGAAA
chr16	17886535	17886558	-	0.496009979248047	0.540920874406935	LOC102548917	TGGCAACGCCATCGTCGTTGCTC
chr16	17886539	17886562	-	0.41888973236084	0.449133688280632	LOC102548917	TTTCTGGCAACGCCATCGTCGTT
chr16	17911559	17911582	-	0.605519866943359	0.64353956857918	Zfp709	AATTCTTCTAGCACCCTCCGAAT
chr16	17911792	17911815	-	0.608233222961426	0.721080435759358	Zfp709	AGACACATAAACGATGTCACACC
chr16	17911811	17911834	-	0.617292747497559	0.639513847565153	Zfp709	ACTTACTACTATTCCTTTCAGAC
chr16	17911876	17911899	-	0.799396896362305	0.751925399371304	Zfp709	AAGACCACGAGAGAACTCACACT
chr16	17911895	17911918	-	0.293578224182129	0.659575642633865	Zfp709	AGTTATTTGACAAACTTTCAAGA
chr16	17911972	17911995	-	0.741474609375	0.660541610784665	Zfp709	TGAGTAACATTCGGAGACACGAA
chr16	17911977	17912000	-	0.349928741455078	0.490932094286151	Zfp709	TTTTCTGAGTAACATTCGGAGAC
chr16	17912044	17912067	-	0.680439758300781	0.732649903498556	Zfp709	AAGAACATGAAAGAACTCACACT
chr16	17912063	17912086	-	0.417982406616211	0.700139398133233	Zfp709	ACTTGTTTGACTAACTTTCAAGA
chr16	17912145	17912168	-	0.0153219485282898	0.472571035013796	Zfp709	TTTTTTGAGCAACATTAGAAGAC
chr16	17912215	17912238	-	0.66001823425293	0.648230366549054	Zfp709	TTCAGTATGTTGAAAAGATCTAC
chr16	17912230	17912253	-	0.202796459197998	0.727436939818589	Zfp709	CTTACCCTGATTTTCTTCAGTAT
chr16	17912672	17912695	-	0.181402912139893	0.517865889367809	Zfp709	TTTTTAAACAGAAATGGAGTTGT
chr16	17913617	17913640	-	0.811902008056641	0.70202822916357	Zfp709	TCTGGGTCTATATCCTAGGAAAA
chr16	17918398	17918421	-	0.284546508789063	0.667253983417337	Zfp709	TGGAGTGATATATTTTATGAGGT
chr16	17934567	17934590	-	0.602216682434082	0.610000650449982	Haus8	TACCAATCGGCTGCCATCCCACC
chr16	17934635	17934658	-	0.715871810913086	0.634083969417563	Haus8	TGACGTCAACCGGACACACAAAA
chr16	17934656	17934679	-	0.458221244812012	0.735338825406036	Haus8	CTCAACTGGCTCCTTCCTTTCTG
chr16	17935776	17935799	-	0.552599449157715	0.656835736119	Haus8	AGACAAAAGCATGTCCAGGAAGG
chr16	17935780	17935803	-	0.529251747131348	0.414366197648655	Haus8	TTTCAGACAAAAGCATGTCCAGG
chr16	17937173	17937196	-	0.854305114746094	0.68875421307292	Haus8	TGTAGCAGCCAAAGGAGAGAAGC
chr16	17937192	17937215	-	0.649968948364258	0.620326284371464	Haus8	TGTCCACATAACAGGTTTCTGTA
chr16	17938385	17938408	-	0.998649673461914	0.680325771733291	Haus8	TCCTGGGGCAGAACGGATCTCAA
chr16	17963324	17963347	-	0.461381988525391	0.778909964506177	Myo9b	CCAGCTGCTGGTTCTCGTACATC
chr16	17990805	17990828	-	0.323623657226562	0.711400308150478	Myo9b	AAGAAGGTATTTTTCCACAACAG
chr16	17992215	17992238	-	0.529232635498047	0.646738181646074	Myo9b	AAAGTCATGTTTGAGGTCTTCTC
chr16	17995316	17995339	-	0.634082412719727	0.545654892491443	Myo9b	TCTTGGTTAGGACCTCCACCAGG
chr16	18000408	18000431	-	0.527788619995117	0.733789669197872	Myo9b	CTCGTCCAGCAGGTAGAAGAGGC
chr16	18003249	18003272	-	0.485428466796875	0.524230187611708	Myo9b	TCTGCTCTCTCTGCACGCAGGCG
chr16	18003826	18003849	-	0.617209815979004	0.561218453141405	Myo9b	TCTGAAGGGGTGTTGGCTCCTCT
chr16	18015367	18015390	-	0.0317729425430298	0.685687693602605	Myo9b	AGCTGGCACTGTTTTTTGGGCTG
chr16	18015378	18015401	-	0.451595878601074	0.536821648090636	Myo9b	TCATGACTTTCAGCTGGCACTGT
chr16	18015503	18015526	-	0.495755310058594	0.54802814544097	Myo9b	TGGAAGGTTCTCGGAGGGTGCTA
chr16	18015517	18015540	-	0.44758960723877	0.815828645191735	Myo9b	CAGGCTTGCCTTTCTGGAAGGTT
chr16	18039261	18039284	-	0.653717346191406	0.610122744000621	Use1	GGCCGCCATCGACTCACAGCGAC
chr16	18039626	18039649	-	0.610699424743652	0.680448567716441	Use1	AGGGCCTGCAGCATGTCTTCCAG
chr16	18041289	18041312	-	0.554548072814941	0.755594220347717	Use1	CTGGAGGCCCTGGTGCCTCTGGA
chr16	18048249	18048272	-	0.298806457519531	0.578582440440723	Nr2f6	CTTCTGCAGCGGTGCAGCGCGGC
chr16	18052984	18053007	-	0.491618385314941	0.6301391350422	Nr2f6	TTCAAGCGCAGCATCCGCCGCAA
chr16	18062960	18062983	-	0.692045364379883	0.776484989791393	Ushbp1	CACACAGCGTCCATCCCCAGAGA
chr16	18063009	18063032	-	0.589518432617188	0.606893447068383	Ushbp1	TCCAACGCCTTCGGAGTGACTCC
chr16	18066641	18066664	-	0.675926208496094	0.738170853988817	Ushbp1	AAAGCCAGTGGAGGCAGAAGACA
chr16	18069736	18069759	-	0.658978576660156	0.559064962141862	Babam1	TCTGGACAGTTGACCCTTGGTGT
chr16	18077434	18077457	-	0.707334671020508	0.727617198868934	Ankle1	GGGTGGGCGTGTCCAGCTCCCGC
chr16	18078025	18078048	-	0.41445442199707	0.592816799335553	Ankle1	GGTCAACGTCAGGGCCTGTGACT
chr16	18146294	18146317	-	0.576225891113281	0.745604404184207	Abhd8	CTGGCCCATGAGTACCCAGATCT
chr16	18148803	18148826	-	0.50401611328125	0.709419425389103	Abhd8	ACGCGCTATGCCAAGAAGCGCAA
chr16	18152780	18152803	-	0.504910850524902	0.808597185651983	Mrpl34	CGCGTGTGCGGCCTCGGACCTGC
chr16	18168393	18168416	-	0.639289436340332	0.710630592764243	Ano8	CGCCCACAGATGCTGGCCACCCT
chr16	18169588	18169611	-	0.677178039550781	0.718367332609081	Ano8	AGGAGCTAGTCTTGAGCGTGAAG
chr16	18169763	18169786	-	0.606415252685547	0.682045079645134	Ano8	AACTGCTTGTCAGCCTGCCTCTG
chr16	18169849	18169872	-	0.579820861816406	0.6052144582812	Ano8	TGCTGGCTGCTAGGGCATCCGGC
chr16	18170287	18170310	-	0.53989387512207	0.813118889102772	Ano8	CTGTGTGGTCTTTGCTCTCTTCA
chr16	18170319	18170342	-	0.680311508178711	0.644523731956565	Ano8	TTCTGCTACCTACAGACAAGCCG
chr16	18170549	18170572	-	0.789324264526367	0.629829398914803	Ano8	TCCTGGCAGATGATATCTGTGAC
chr16	18170695	18170718	-	0.776595077514648	0.877670096950125	Ano8	CAGTTCACGAGCAGCGTATTCTG
chr16	18177627	18177650	-	0.718083267211914	0.611854782438023	Gtpbp3	TGCATGGATCAGATCCGCAAGTC
chr16	18197173	18197196	-	0.540942993164062	0.482991705789344	Plvap	TTCCTCTTCGTGTCGCTCATCCA
chr16	18219950	18219973	-	0.677525329589844	0.592676754198971	Bst2	TGATGCTTTACTGACTCAGATGG
chr16	18220931	18220954	-	0.47688419342041	0.527618211917161	Bst2	TACCACTATCTGCCCGTGGCGAT
chr16	18232859	18232882	-	0.811388168334961	0.651047088515342	LOC108348437	TCATGGTTCACACCCATCACAAA
chr16	18233023	18233046	-	0.771506042480469	0.863717858650961	LOC108348437	CAGAGGGGCCATCCACAGTCTTC
chr16	18254579	18254602	-	0.694301681518555	0.723143500726388	Mvb12a	CCACTGAGCTTCACGTCACTCAC
chr16	18254860	18254883	-	0.525557556152344	0.567754700406775	Mvb12a	TTGCACCAGATGGCAAAGCCACC
chr16	18255156	18255179	-	0.54313159942627	0.547791243382088	Mvb12a	TTCCCTCGGGGCTCACCTGAAAT
chr16	18265707	18265730	-	0.868831253051758	0.659787332473198	Tmem221	TGTATGACTGCCGCCTCCTCAGG
chr16	18302069	18302092	-	0.372107963562012	0.689622832652464	Pgls	GGCGTGGTCGAAGGGCACGAGGC
chr16	18303673	18303696	-	0.558984718322754	0.808698192677066	Pgls	CTGGCATAGTCCTCTGCAGCGTC
chr16	18303706	18303729	-	0.608823318481445	0.756437640774545	Pgls	CCACCTGTCCTGGGACCCACCTG
chr16	18309879	18309902	-	0.699968490600586	0.804412961280847	Niban3	CTCATCAGTCAAAGACTCTTCCA
chr16	18309893	18309916	-	0.556196937561035	0.783863558713959	Niban3	CGGTCCTGAATTTCCTCATCAGT
chr16	18312736	18312759	-	0.618378524780273	0.608043202082201	Niban3	TGGCTGGAAGGCACGCAGCCTCG
chr16	18321647	18321670	-	0.536165962219238	0.677886666115519	Colgalt1	ATGACATGTTCATAGCGGGAATC
chr16	18325465	18325488	-	0.588558921813965	0.720420116538487	Colgalt1	GGATGGGGATATAGGCAGGGGTG
chr16	18327696	18327719	-	0.480885772705078	0.634661639348929	Colgalt1	TTGGGTGCTGAGATGAATCGGGA
chr16	18351422	18351445	-	0.747650680541992	0.876912998481879	Unc13a	CCCAGGAGCTGAATGTGGGGAAG
chr16	18351431	18351454	-	0.55898567199707	0.821812837634674	Unc13a	CCAGGTTTCCCCAGGAGCTGAAT
chr16	18351441	18351464	-	0.551316986083984	0.676203194857423	Unc13a	CATCTGTTTCCCAGGTTTCCCCA
chr16	18355786	18355809	-	0.821148986816406	0.670148449921014	Unc13a	TGGTCCAAGCTCATCACCCTCAT
chr16	18355848	18355871	-	0.518398933410645	0.663596158854038	Unc13a	AGGCCAAGAAGGGGGAGGTCCCC
chr16	18355857	18355880	-	0.428111572265625	0.585782464785834	Unc13a	CCCCCTTTCAGGCCAAGAAGGGG
chr16	18360887	18360910	-	0.549726371765137	0.721825103512521	Unc13a	AGTGGTCTGTGCCCAGGGCTTGC
chr16	18363162	18363185	-	0.66094108581543	0.808565915727168	Unc13a	CTCCGCAGAAAAACCACGTTTAC
chr16	18363173	18363196	-	0.269135589599609	0.671743260335466	Unc13a	CCTCCTTTTTCCTCCGCAGAAAA
chr16	18363339	18363362	-	0.544192924499512	0.52662852821052	Unc13a	TCACTACAGTCTCTGGTCCAGTC
chr16	18363343	18363366	-	0.574049873352051	0.472425549757658	Unc13a	TTTCTCACTACAGTCTCTGGTCC
chr16	18364412	18364435	-	0.634842567443848	0.583654935133535	Unc13a	TGTCTGTCCTGCAGGCCCGAGGA
chr16	18366210	18366233	-	0.439107513427734	0.671362204734942	Unc13a	AGATCTCGAGAGGCTGAGGAGGG
chr16	18366475	18366498	-	0.71873420715332	0.751026176775744	Unc13a	AGCTGTGCCCATTGAGGCCCCCG
chr16	18366923	18366946	-	0.73154411315918	0.622830471004673	Unc13a	TCTACAGCCCCACAGGCAGCAGC
chr16	18371697	18371720	-	0.864037933349609	0.727875885387816	Unc13a	AGGACCAGCAGGACAAGCCACTG
chr16	18390116	18390139	-	0.660040130615234	0.615324198284027	Jak3	TGGAAAGTCACAGAAGGTCTGGA
chr16	18392212	18392235	-	0.794106292724609	0.625778606153693	Jak3	TGGTCCCTGCCACACCTCCATGC
chr16	18393113	18393136	-	0.510590209960938	0.797853782591804	Jak3	CAGCTGGCCGGCACCAGGTGACC
chr16	18393767	18393790	-	0.439935035705566	0.788059120885204	Jak3	CAGGCTCAAAACAGTTGGGCTGA
chr16	18402843	18402866	-	0.622425346374512	0.579999248960188	B3gnt3	GTGCTCAACGGGGACGACGACGT
chr16	18402882	18402905	-	0.637880592346191	0.790711257378865	B3gnt3	CTGGAGTGGCAGCGAACCCACTG
chr16	18403071	18403094	-	0.471824188232422	0.80709691626069	B3gnt3	CATGACTCCTTCTTTAACCTGAC
chr16	18417307	18417330	-	0.564958419799805	0.567339091439648	Fcho1	TCATCCTCATCTCCGGAGAATGT
chr16	18419495	18419518	-	0.336329460144043	0.477265553838404	Fcho1	TTTGTTTGTCCCCAGTGACTTCC
chr16	18419911	18419934	-	0.485786170959473	0.725881260643401	Fcho1	CGCCTTCCGGGACTGAGCCGTCG
chr16	18420947	18420970	-	0.613499984741211	0.67457687586673	Fcho1	AGGCCATGGAGGAGGCGCACCTG
chr16	18521460	18521483	-	0.439642219543457	0.83222861764373	Map1s	CTGGCCGCACACCACCAGCGCGC
chr16	18521593	18521616	-	0.444562606811523	0.704513143187336	Map1s	GAGAAGCTAGGCGTAGGCCGCCT
chr16	18522042	18522065	-	0.473695068359375	0.570836944231552	Map1s	TGCGCCTGGCACGACCCTGTTGC
chr16	18543779	18543802	-	0.616137542724609	0.758906592605585	Rpl18a	CCCGGATGACTTCTTCATCTTCT
chr16	18549616	18549639	-	0.585651702880859	0.736358226200438	Slc5a5	CCTCTGTGTGGCAGGCCACATAG
chr16	18570450	18570473	-	0.420151138305664	0.564923696938554	Ccdc124	TTGGCATCAGCTGCCGCCTTGGC
chr16	18586451	18586474	-	0.675525207519531	0.610513570067591	Kcnn1	TGTCACCATGACGACAATCCCGA
chr16	18586796	18586819	-	0.700596694946289	0.739550444018694	Kcnn1	AGGGCGAATGAGCACAGAGACTC
chr16	18630526	18630549	-	0.767926940917969	0.876690557241737	Il12rb1	CGGGACAGACTATGAGTGCTCCT
chr16	18631442	18631465	-	0.627236251831055	0.633542137896763	Il12rb1	AGCCTCCAGCCGAGGTGACAGCT
chr16	18631453	18631476	-	0.444705924987793	0.532009605302733	Il12rb1	TCTTGTCTTTCAGCCTCCAGCCG
chr16	18655489	18655512	-	0.723413238525391	0.79267531091417	Mast3	AAAAGAGCAGAACATGCCGACCA
chr16	18655832	18655855	-	0.570556602478027	0.715289772584488	Mast3	AGCAGCGTGGCGCAGTCACCCCC
chr16	18658487	18658510	-	0.325767707824707	0.600337940000103	Mast3	AGCAAAGGTGGGGTTGGGCTGGA
chr16	18658595	18658618	-	0.463068771362305	0.777307969349911	Mast3	CTTAACTCCTCAGCCCACCTACC
chr16	18659791	18659814	-	0.619904899597168	0.614087365102836	Mast3	TGGTGTCAGCAGGCCCTGAGCCT
chr16	18667477	18667500	-	0.752287673950195	0.867655108651361	Pik3r2	CAAAGTGTCTGCTCACCTGACTC
chr16	18677210	18677233	-	0.743262100219727	0.685197025506409	Ifi30	GGACGAGGAAGTAGCGACAAGCT
chr16	18677242	18677265	-	0.558957023620606	0.742415458347642	Ifi30	CATAACCATCAGCCAGGTTGGGA
chr16	18677559	18677582	-	0.608782119750977	0.695579853011209	Ifi30	CAGCTTGTCCAGCAGACAGGCCT
chr16	18677618	18677641	-	0.78572883605957	0.590083976358334	Ifi30	TTCTCCATGTCCTCCATCTCCTC
chr16	18678309	18678332	-	0.855880126953125	0.689481310351337	Ifi30	TGGTGACACCTCTGGAACATACA
chr16	18686419	18686442	-	0.810614776611328	0.706116236796259	Rab3a	CCCCAGGACACAGCAGGACAAGA
chr16	18687002	18687025	-	0.694506225585938	0.821816445804318	Rab3a	CGCTACGCAGACGACTCTTTTAC
chr16	18694449	18694472	-	0.601219215393066	0.542933146034911	Pde4c	TCAACCTGTACACAGGCTTGAGG
chr16	18696566	18696589	-	0.67807258605957	0.610108209641597	Pde4c	TGTTCCTGCCCCCAGCTTTGACC
chr16	18707824	18707847	-	0.690594635009766	0.677541140427098	Pde4c	ACCATCGGATCCCGAGGGACAGA
chr16	18713327	18713350	-	0.594572601318359	0.726594614191542	LOC120093089	CCCAGCTCTGTGTTCCCCAGTTC
chr16	18713644	18713667	-	0.430323905944824	0.831146863046873	LOC120093089	CAGGTGTTGCTTTTACACTACTC
chr16	18720253	18720276	-	0.643583297729492	0.627348396511205	Iqcn	AGCCCACAGCAGCACACACTGCT
chr16	18720372	18720395	-	0.774562072753906	0.641860106913736	Iqcn	TGGCTCCCAGAATGTACCCTGAT
chr16	18720529	18720552	-	0.485971183776855	0.675229725366304	Iqcn	GTGGTCAGTGTTAGGTCCCCAAC
chr16	18720619	18720642	-	0.488598823547363	0.678143040834223	Iqcn	ACTCAACCTTATATGGCCACGGT
chr16	18720655	18720678	-	0.490066146850586	0.671482032331286	Iqcn	CAACCATTCCCGGCCTACAGCGT
chr16	18720666	18720689	-	0.110392465591431	0.72422400234121	Iqcn	CAGGCTTTTTCCAACCATTCCCG
chr16	18721011	18721034	-	0.658547592163086	0.803891247519675	Iqcn	CAGGCCTTACAGAACCGTTGATA
chr16	18722049	18722072	-	0.765590591430664	0.732262394294099	Iqcn	ATGCCCAGACCACTGGCCAGCAC
chr16	18722759	18722782	-	0.878943481445313	0.888236529180211	Iqcn	CGGAGGGACGGTCACCAGCACTT
chr16	18723350	18723373	-	0.716849975585938	0.680195654184131	Iqcn	TCAGGGGGAAGTAAGGACAGCAT
chr16	18725607	18725630	-	0.600288238525391	0.655744275212715	Iqcn	AGAGCTCTTGTCTCATGAGACAC
chr16	18725784	18725807	-	0.683311538696289	0.681380096609453	Iqcn	ATGCCCCAGAGGACCAGTCACCA
chr16	18735099	18735122	-	0.32431697845459	0.533698085105842	Jund	GCGGGTGGCGCCGGGCCCCCTGG
chr16	18735549	18735572	-	0.709058380126953	0.776122938970558	Jund	CCCGGGGCGCCCCCAACGAGCAG
chr16	18760765	18760788	-	0.650905914306641	0.718492223251139	Lsm4	AGGCTGGAGCGCGCGGTAGACTG
chr16	18760779	18760802	-	0.119401845932007	0.571943346584193	Lsm4	TGCCAGTCTTTTTCAGGCTGGAG
chr16	18777774	18777797	-	0.674156036376953	0.607457183318669	Pgpep1	TCCCACAGCGCTGGGATGAGCCT
chr16	18778731	18778754	-	0.503850021362305	0.774100269388904	Pgpep1	CAGCGTCACTGTGGTGGCCATGC
chr16	18781187	18781210	-	0.502278137207031	0.672643737385693	Mk1	ATGAATAGCTTGACGCTTGGGGG
chr16	18812138	18812161	-	0.417258567810059	0.72335134338856	Lrrc25	AGCGGCCTCGGCCTGTCCCTGCC
chr16	18840183	18840206	-	0.806002960205078	0.640538123466141	Isyna1	TCTAACTACACAGACCATGTCCA
chr16	18840456	18840479	-	0.283585033416748	0.664930824120546	Isyna1	ACCATCCACACTTTTTGCTGTGG
chr16	18840484	18840507	-	0.501374092102051	0.523772433258441	Isyna1	TCTGCCCTCAGCTTGGCCTGGAG
chr16	18840704	18840727	-	0.61162841796875	0.768295322346911	Isyna1	CCAGTTGGAGCAGATCCGAAAGG
chr16	18841560	18841583	-	0.615824699401855	0.693237566720456	Isyna1	ACCTTCCGCACAGCCCGGCAGGT
chr16	18850294	18850317	-	0.673277053833008	0.69948670377584	Ell	ACACAGCGAGCACAACCCATCCT
chr16	18850362	18850385	-	0.606498832702637	0.747246749052129	Ell	AGAAACGGTCACAGCAGACAGAC
chr16	18854287	18854310	-	0.461007080078125	0.685768070932532	Ell	GGAAGCCAGCGCCAGGGGCAGCT
chr16	18854307	18854330	-	0.581900672912598	0.722539800155611	Ell	AGGGAAAAAGGTTCAGTTTCGGA
chr16	18890954	18890977	-	0.548675155639648	0.640519892939545	Ell	GAGAGCTACCGGGCCCACCAGGT
chr16	18897809	18897832	-	0.730406188964844	0.837183618420421	Fkbp8	CCAGTGACTACTCCCCTGCAGTG
chr16	18899260	18899283	-	0.600710182189941	0.627320320978329	Fkbp8	ACGCTTGGAGACTGCGATGTTAT
chr16	18907992	18908015	-	0.42390739440918	0.774947784521754	Kxd1	CCAAAATAAGAGTGTAAATTGTC
chr16	18911920	18911943	-	0.546032752990723	0.684471947058744	Kxd1	ATGTCCACCAAGGTGCGGGTGTG
chr16	18918853	18918876	-	0.498782730102539	0.647268347065641	Uba52	CGCCCGCAGCTCCCCGGTCGGAC
chr16	18919724	18919747	-	0.569143447875977	0.537614753719864	Uba52	TGGATGTTGTAGTCGGACAGGGT
chr16	18927782	18927805	-	0.688139572143555	0.814487594550423	Crlf1	CTCTTCCAAGCCAAATACCAGAT
chr16	18929788	18929811	-	0.564872283935547	0.589984372638244	Crlf1	TTGCAGTGCCCCCGGAGAAGCCC
chr16	19052103	19052126	-	0.695619659423828	0.638034430583829	Comp	TACTCGTCCTGCCTTCTAGGACA
chr16	19052674	19052697	-	0.512560577392578	0.730530259528045	Comp	CCGGACGAGAAGCTTCGCTGCTC
chr16	19052756	19052779	-	0.747994155883789	0.789175422727696	Comp	CACCGACTCCCCTATGCAGTGTG
chr16	19053376	19053399	-	0.607783470153809	0.681933574721346	Comp	ACTGCGAAGCCTGTCCCCCTGGG
chr16	19053413	19053436	-	0.562411270141602	0.767526339309323	Comp	CCGCGCGTGCGGTGCATCAATAC
chr16	19053440	19053463	-	0.525978317260742	0.581850621430091	Comp	TCACAGTGCAACGCTCACCCCTG
chr16	19085852	19085875	-	0.491358833312988	0.826353499287246	Upf1	CTCGGCCGTTGCAGAACCACTTC
chr16	19106933	19106956	-	0.749970855712891	0.604190499439206	Cers1	TACTGTCATTCCGTCTATGCCAC
chr16	19110033	19110056	-	0.715725173950195	0.534728493665881	Cers1	TTCCATGACCCGCCCTCTGTCTT
chr16	19120428	19120451	-	0.690828552246094	0.762043973677085	Cope	CTGCTCATGGCTGCCTCCATCTA
chr16	19124932	19124955	-	0.676764373779297	0.633641340113842	Cope	TACATCGGCAGCTACCAGCAGTG
chr16	19128802	19128825	-	0.499913330078125	0.587379548381631	Ddx49	TTCATGTTGAAAGTGTTGGAACT
chr16	19130274	19130297	-	0.561889915466309	0.657001479855756	Ddx49	GAAGCATCATACAAAGGATCTGG
chr16	19136724	19136747	-	0.741924438476563	0.745963429269094	Homer3	AGGAGGTCAAAGAAGCTGCCAGA
chr16	19140361	19140384	-	0.763185501098633	0.659896037767921	Homer3	TATGATGCAACCCGAAATGTGTA
chr16	19173620	19173643	-	0.729728393554688	0.631860099931833	Sugp2	TGTCTGATGAGAGCAGCCTGGAG
chr16	19180791	19180814	-	0.7010400390625	0.660095182549518	Sugp2	TAAAGCACTCTGCTCTGAAAACG
chr16	19180813	19180836	-	0.0171769404411316	0.601475099094533	Sugp2	TGCTTTTTTACCATCAAGTTTCT
chr16	19181474	19181497	-	0.720329742431641	0.672447994663448	Sugp2	TCAAGAATCCTCCTGGTCACAAG
chr16	19181538	19181561	-	0.585617942810059	0.672962663277947	Sugp2	CTTCTCAGGACTGGAAACTTGCG
chr16	19183887	19183910	-	0.459620628356934	0.519742271829887	LOC100361056	ACACTGCTCTTCTTCATCATGTT
chr16	19196846	19196869	-	0.659168853759766	0.656043015706684	Armc6	GGTACTGTCTTCACAATGTTGCT
chr16	19200731	19200754	-	0.676325912475586	0.627294778652277	Armc6	TGCTGCTTGCACTGGTCACAGAA
chr16	19240508	19240531	-	0.486750946044922	0.818734049430783	Tmem161a	CTGGCCTGAGGCTGGCACAGACC
chr16	19240778	19240801	-	0.634614334106445	0.826404294841358	Tmem161a	CCCAGGCCTGGCCAGCATGACCC
chr16	19240783	19240806	-	0.350099411010742	0.693535921584019	Tmem161a	CTTTCCCCAGGCCTGGCCAGCAT
chr16	19242055	19242078	-	0.485082206726074	0.729478886542761	Tmem161a	CTCTTCCTCCTCTTGGCCATGCT
chr16	19242153	19242176	-	0.49947151184082	0.615208436226094	Tmem161a	TTAACTCCATGCCAAGCAAGGTG
chr16	19243465	19243488	-	0.700329895019531	0.63559990017773	Tmem161a	TGGAATACCAGTGGTTCGTCGAC
chr16	19243633	19243656	-	0.733314208984375	0.786693720074128	Tmem161a	CAGCTGGAGACCTGCCCCCTCAC
chr16	19244665	19244688	-	0.657329406738281	0.639713960193389	Tmem161a	CCCCCTCAGTCTGTTCCGGTACA
chr16	19253887	19253910	-	0.650642166137695	0.733236475231644	Mef2b	CGCCTTGCTGTTCCTGCAGAGGA
chr16	19255351	19255374	-	0.447914695739746	0.604652536597239	Mef2b	ACCAAGCGCAAGTTCGGGCTGAT
chr16	19276618	19276641	-	0.607255058288574	0.700107255379455	Borcs8	AGTGCTGTGAAGAGCTTGGTGGA
chr16	19286703	19286726	-	0.731227188110352	0.689021476267165	Rfxank	GCAGGTGATCCTTCAGTTGACTC
chr16	19286950	19286973	-	0.706732635498047	0.615794945212078	Rfxank	TCCAAAGGCTGAGGCCCAGATGA
chr16	19287145	19287168	-	0.298420810699463	0.630944889401978	Rfxank	CCGCTCCTTGGCCAGGATGTGGG
chr16	19289451	19289474	-	0.19599422454834	0.492817285259046	Nr2c2ap	TACAAGCTTTGGGTCTTTGGGTG
chr16	19289517	19289540	-	0.788862380981445	0.596552019189572	Nr2c2ap	TACCCTGAGGATACCAATGCCCT
chr16	19289568	19289591	-	0.668640823364258	0.548359304809906	Nr2c2ap	TCCACTGCAGGTTCACGTGATGG
chr16	19289705	19289728	-	0.720121002197266	0.864657206105328	Nr2c2ap	CCCAGCGTGTTCAGATCACACAG
chr16	19307471	19307494	-	0.408074226379395	0.512223969600338	Ncan	GTCCACTTGATCCGAGGAATGTC
chr16	19312991	19313014	-	0.656510696411133	0.855403152974789	Ncan	CCGAGAGGGCCATGAAGCCAGTG
chr16	19313344	19313367	-	0.749769668579102	0.616215828072707	Ncan	TCCTCAGGTCACTCACCTGCCCC
chr16	19315131	19315154	-	0.603219337463379	0.64437920097474	Ncan	TATGGAGTCTGCCTCAGGGGATC
chr16	19337337	19337360	-	0.437635841369629	0.574771162856463	Hapln4	GCGGAAGCCCAGCGCGCTTGTGC
chr16	19339695	19339718	-	0.467212677001953	0.60515878264242	Hapln4	GCCGATGTCTTCGTGGCTCTGGG
chr16	19346456	19346479	-	0.837992706298828	0.667869542825096	Tm6sf2	TCCTGTGGGACAGGTACAGGAAG
chr16	19350066	19350089	-	0.623857078552246	0.712911508055087	Tm6sf2	ATGGCTGTCTACAGCCTATCTCA
chr16	19350122	19350145	-	0.695135650634766	0.772923038396256	Tm6sf2	CCCCTAGGCCCCTGTGTGTGGTG
chr16	19355136	19355159	-	0.544218215942383	0.628525631880044	Sugp1	TAGTTCAAGATCTCAAGGGGCTT
chr16	19355142	19355165	-	0.589636383056641	0.58541199334875	Sugp1	TGTTTCTAGTTCAAGATCTCAAG
chr16	19359452	19359475	-	0.909589309692383	0.626868402686533	Sugp1	TCTATGATCCCAACAGCCAAGGG
chr16	19366150	19366173	-	0.758921813964844	0.698119925948311	Sugp1	ACCCCCAGAGGACGAAGAGGCCA
chr16	19366954	19366977	-	0.202237319946289	0.773432321859846	Sugp1	CAGGTTTTTACATGATAAGAATA
chr16	19367423	19367446	-	0.762253570556641	0.667467146680548	Sugp1	ACCCCCAGAGGGAGCCGAGACTC
chr16	19370730	19370753	-	0.547045631408691	0.743526741307994	Sugp1	CAATCCCAGATTCAGCCCCCAGG
chr16	19370737	19370760	-	0.415776748657227	0.541014604419642	Sugp1	TCTTTTCCAATCCCAGATTCAGC
chr16	19374140	19374163	-	0.611847305297852	0.652457365063988	Sugp1	TGAAGTTACAGAAGGCACAGGCA
chr16	19388638	19388661	-	0.718332214355469	0.823563608173872	Mau2	CATTCCAGTTCTATCTAGCGTAG
chr16	19394867	19394890	-	0.784072418212891	0.771333882299884	Mau2	AGAACCAGCAGCATGTCCTCACC
chr16	19396678	19396701	-	0.541357192993164	0.812397144781457	Mau2	CGCAGCAGCGGCTTCGCTGCGTC
chr16	19397660	19397683	-	0.656238250732422	0.821695875627099	Mau2	CAAGCTAGAGAGCAGCCTACCTT
chr16	19400681	19400704	-	0.507223892211914	0.66976696899343	Mau2	ATCATCGTGCAGCGTGGAGATGG
chr16	19400925	19400948	-	0.537915191650391	0.765584203534992	Mau2	CAATTGCATGAGCGCCTTGTCTG
chr16	19490100	19490123	-	0.675821304321289	0.589828970958359	Gatad2a	TCACTCACCTGTGTGAGGTACGC
chr16	19509293	19509316	-	0.497899017333984	0.659644480064943	Gatad2a	AAGGCCACTGTGGTCAGGCCATT
chr16	19525423	19525446	-	0.537771682739258	0.619091544706312	Tssk6	GGCCGTCAGGCGCACGGCTACCC
chr16	19525429	19525452	-	0.502589950561523	0.683380695221753	Tssk6	GGTTTCGGCCGTCAGGCGCACGG
chr16	19533365	19533388	-	0.786202163696289	0.695663567136726	Ndufa13	ATGATGATAGCCTCCTCCTCCAG
chr16	19538151	19538174	-	0.677924575805664	0.608864471344687	Yjefn3	TGTCCCCCACATCACGGCCCTGT
chr16	19543546	19543569	-	0.500027542114258	0.615210803035755	Cilp2	TTGGGCATGGGTGTCCCAGAGGC
chr16	19544872	19544895	-	0.498237800598145	0.68231935161773	Cilp2	ACCGCCCTGCTCCGCGTCCAGCA
chr16	19560170	19560193	-	0.549654235839844	0.712435329013785	Pbx4	AGCAAGCAAGCCACCGAGGTGCT
chr16	19561889	19561912	-	0.553655281066895	0.727070302037361	Pbx4	CCACCCCAGGCCTGTCGTGAGTT
chr16	19567404	19567427	-	0.550170021057129	0.725075152786407	Pbx4	AGAAAGCATGCCCTGAACTGCCA
chr16	19598404	19598427	-	0.369189605712891	0.554456455201123	Lpar2	TTCTTTGTGCGCAGACGGGTTGA
chr16	19598992	19599015	-	0.641343307495117	0.633702455906894	Lpar2	TATAATAACAGCGGCAAGGAGCT
chr16	19605665	19605688	-	0.626958618164063	0.747037707657501	Gmip	CCTGAGGAGGTGCCCTTTGTGGT
chr16	19606541	19606564	-	0.412131080627441	0.558243035804531	Gmip	TTGCAGATCTGGGGGATGGGATG
chr16	19607151	19607174	-	0.608843841552734	0.732461705169598	Gmip	AGGGCCTCTACCTACAAGGCTGG
chr16	19607177	19607200	-	0.659679336547852	0.750692133203372	Gmip	CCTCAGGACACAAAAAAGAAGTT
chr16	19608631	19608654	-	0.549018707275391	0.744589502892106	Gmip	CCCAGGCACATGAGGCGGAGGCT
chr16	19608894	19608917	-	0.553928489685059	0.846847292393222	Gmip	CAAGAGTGAGGCGGAGCAGGCAC
chr16	19611163	19611186	-	0.738501434326172	0.650531208699042	Gmip	TGGAGCATGACCACAGCCTGGGT
chr16	19611573	19611596	-	0.455320777893066	0.778464548199849	Gmip	CCTATTTGTCCCAGAGGAAGAAC
chr16	19620731	19620754	-	0.589000091552734	0.693491288364681	Atp13a1	ATTGACAAGGCCCATACGCTCAT
chr16	19622569	19622592	-	0.794537048339844	0.857771461689524	Atp13a1	CCAGTGCCCACCTGACTACCACC
chr16	19622764	19622787	-	0.173805866241455	0.599007900065059	Atp13a1	ATTTTGCCAGTGCCCTAAAGCGA
chr16	19622827	19622850	-	0.771914825439453	0.840944509861461	Atp13a1	CAGATGAGAAAGTATTCCCCCGA
chr16	19623728	19623751	-	0.649115371704102	0.782578129468224	Atp13a1	CGGATCCCCTTCGCTGGCAAGGT
chr16	19623938	19623961	-	0.872174072265625	0.676003532806503	Atp13a1	TGGAGTGCACCCTCATCCTCACC
chr16	19623982	19624005	-	0.673088226318359	0.819491326042667	Atp13a1	CACAGGGACCAAGGACCCCAGCC
chr16	19624217	19624240	-	0.765512847900391	0.860649527415886	Atp13a1	CACAGGCCTCTCAGGGAAGACTG
chr16	19624628	19624651	-	0.41164493560791	0.857114623118098	Atp13a1	CTCAGCGGTTGACAACGGATGTG
chr16	19624858	19624881	-	0.672853775024414	0.656381102078144	Atp13a1	TCAGGAGCCCATTGAAGACTTGA
chr16	19624863	19624886	-	0.361628456115723	0.65956406902537	Atp13a1	CTTTCTCAGGAGCCCATTGAAGA
chr16	19625662	19625685	-	0.50152961730957	0.639415021576804	Atp13a1	GAGGCTTCCCTAGTGCAGCAGCA
chr16	19625955	19625978	-	0.850284881591797	0.737937256289738	Atp13a1	AAGGAGAGAGCCACAGCCCCTTT
chr16	19628369	19628392	-	0.619928665161133	0.810791265233576	Atp13a1	CAGGAAGACTCCGACATCCGAGC
chr16	19651901	19651924	-	0.754241104125977	0.712954977320462	LOC108348302	ACTTATACATGAAAATTACCTTT
chr16	19652755	19652778	-	0.674792098999023	0.815595386063986	LOC108348302	CACATTCCTTATAGTCACAGAAG
chr16	19652812	19652835	-	0.600197296142578	0.576690996423923	LOC108348302	TTATACTGTGAGTTCCTCCATGT
chr16	19653008	19653031	-	0.364060401916504	0.691079599265097	LOC108348302	CCGCACTGCTGACATTTATAGGG
chr16	19653045	19653068	-	0.474408378601074	0.620834023882783	LOC108348302	GTGTAACTGAAGGGCACTGTGAC
chr16	19653065	19653088	-	0.300208263397217	0.477396672255378	LOC108348302	TCACCAGTGTGAATTCTTTCGTG
chr16	19653092	19653115	-	0.497871398925781	0.669842418135364	LOC108348302	CCACACTGCTGACATTCGTAGGG
chr16	19653149	19653172	-	0.59697437286377	0.5366061688424	LOC108348302	TCTCCAGTATGAGTCCTCTCGTG
chr16	19653231	19653254	-	0.247652168273926	0.606532637096204	LOC108348302	TCCGCCGTGAATGATTTTATGTC
chr16	19653297	19653320	-	0.450933265686035	0.625870780358175	LOC108348302	ATGCATCTGAAGCAGAGAGGGAT
chr16	19653315	19653338	-	0.490151062011719	0.664167716724789	LOC108348302	GCTGGTGTGAGTTCTTTCATGCA
chr16	19673539	19673562	-	0.318380641937256	0.585738148693853	Zfp866	TCCCAGGATTTTTACAACGGTCT
chr16	19674000	19674023	-	0.483514823913574	0.582139375938705	Zfp866	TTCAACCTGATCATCCTCTGTCC
chr16	19674082	19674105	-	0.581807441711426	0.700362614646664	Zfp866	CACATCCACTGGATTCATATGGC
chr16	19674260	19674283	-	0.749632263183594	0.665407261717729	Zfp866	ACGCATACCTCACATTCACAAGG
chr16	19674313	19674336	-	0.798469543457031	0.858176094436332	Zfp866	CACTGTGAGCCTCTTGATGTACT
chr16	19674343	19674366	-	0.504282722473145	0.771546072406529	Zfp866	CACACTCCTTGTATTGATAGGGT
chr16	19674465	19674488	-	0.693828887939453	0.695635687571182	Zfp866	GGTATGAATTATTACATGTCTTT
chr16	19698728	19698751	-	0.611325988769531	0.828323631847086	Zfp869	CACGCATCCTTCAACACTTGTGA
chr16	19698854	19698877	-	0.61733959197998	0.773531396194239	Zfp869	CTCAGTCTGGCTTCCTCTGAGTT
chr16	19698928	19698951	-	0.261767158508301	0.77841823315684	Zfp869	CCAGTATGAATTTTGTCTTCTTT
chr16	19699013	19699036	-	0.727110214233398	0.643606720565397	Zfp869	TCCAGTGTGGATTCTCTCATGTA
chr16	19699042	19699065	-	0.340801658630371	0.713294730324081	Zfp869	CCGCAGTCTTTACACTCGTAGGG
chr16	19699079	19699102	-	0.477467193603516	0.627927331794096	Zfp869	GTGTAAGTGGAGGGCGCTGAGAC
chr16	19699163	19699186	-	0.436909637451172	0.63476920534349	Zfp869	ATGCAGCTGAAGGGCACTAAGGT
chr16	19699181	19699204	-	0.327174530029297	0.801592716537965	Zfp869	CTCAGTGTGAATTCTTTCATGCA
chr16	19699265	19699288	-	0.732878875732422	0.659811949076026	Zfp869	TCCGGTATGGATTCTCTCATGTA
chr16	19699294	19699317	-	0.474988708496094	0.730894371104497	Zfp869	CCACACTGTTTACACTCATAGGG
chr16	19699349	19699372	-	0.508871040344238	0.670461203329935	Zfp869	TCCAGTGTGAATCCTTTTATGTA
chr16	19699415	19699438	-	0.519847831726074	0.637594740587576	Zfp869	ATGTAACTTCAGAGAAGTAAGCC
chr16	19699435	19699458	-	0.418168334960938	0.507830391456875	Zfp869	TCTCCAGTGTGAATCTTTTCATG
chr16	19724183	19724206	-	0.68294548034668	0.838697963149808	Zfp964	CGGGTGCCTTGCAGGTACATGAA
chr16	19724273	19724296	-	0.89304328918457	0.685350906061423	Zfp964	GATACCACAGTTACCTTCACTTA
chr16	19724519	19724542	-	0.673789901733398	0.794242911652621	Zfp964	CAGGTACATTGGAAATACGTCAG
chr16	19724831	19724854	-	0.505911674499512	0.688512491341606	Zfp964	AGACCTTCTGTGAGAATGAAGGT
chr16	19724853	19724876	-	0.411426239013672	0.72370294420427	Zfp964	CTTTACAGAAGTTGCACGTTTCA
chr16	19732872	19732895	-	0.503753128051758	0.640047830246729	Zfp964	TGGGACTCCTTTTAGGACACAAG
chr16	19773941	19773964	-	0.699468002319336	0.655200831505616	Zfp868	AGGATCTTCACAATGATCTTCAA
chr16	19775304	19775327	-	0.797336883544922	0.794588244864697	Zfp868	CGTACAGGCTGGCTTCCTACACA
chr16	19775370	19775393	-	0.636119346618652	0.588861949329896	Zfp868	TGATGTCTTTGAAGAGAATTGTA
chr16	19775386	19775409	-	0.258810710906982	0.5280593568933	Zfp868	TTCTACATGGATTTTCTGATGTC
chr16	19775452	19775475	-	0.528507080078125	0.653932500246367	Zfp868	ATGTGACTGAAGGGCATTGAGGC
chr16	19775470	19775493	-	0.559081420898437	0.655012099893544	Zfp868	TCCAGTATGAATTCTTTCATGTG
chr16	19775536	19775559	-	0.453293609619141	0.712181900268148	Zfp868	ATGCAATCGCAAGTGAGTAAGTC
chr16	19775554	19775577	-	0.255453548431397	0.654816866629525	Zfp868	TCCAGTATGAACTTTTTCATGCA
chr16	19852983	19853006	-	0.282063064575195	0.599075166118751	LOC102551257	ATGACTTTGAAGATGTCTTTGAC
chr16	19853159	19853182	-	0.660312042236328	0.549103305452747	LOC102551257	TGCCCATGATGTGTCTTTGTATG
chr16	19853216	19853239	-	0.82023796081543	0.696286807642839	LOC102551257	TGGAGATAACTAGGATGTGCAAA
chr16	19853223	19853246	-	0.483125762939453	0.684808260644392	LOC102551257	ATGTTTCTGGAGATAACTAGGAT
chr16	19853323	19853346	-	0.650358963012695	0.84834901856322	LOC102551257	CAGTGTGTGTTCCTTCATGTTTT
chr16	19853327	19853350	-	0.501569671630859	0.381182015191886	LOC102551257	TTTCCAGTGTGTGTTCCTTCATG
chr16	19853391	19853414	-	0.378073196411133	0.62589327225788	LOC102551257	ATGAACTTGAAGGTGAATCTGTT
chr16	19853411	19853434	-	0.498882446289062	0.492469195839372	LOC102551257	TCTCCAGTATGGATTCTTTCATG
chr16	19853495	19853518	-	0.673339080810547	0.563855364559766	LOC102551257	TCTCCAATATGGACTAGTTCATG
chr16	19853552	19853575	-	0.793984603881836	0.642866612754293	LOC102551257	TGGAGATATCTGGGATGTGCAAA
chr16	19853559	19853582	-	0.37403923034668	0.641404195095212	LOC102551257	ATGTTTCTGGAGATATCTGGGAT
chr16	19853579	19853602	-	0.480638771057129	0.470880868922441	LOC102551257	TCTCCAGTATGTGTTCTTTCATG
chr16	19853663	19853686	-	0.545765953063965	0.428792285010994	LOC102551257	TCTCCAGTGTGTGTTCCTTCGTG
chr16	19853747	19853770	-	0.584414978027344	0.523784813498594	LOC102551257	TCTCCAGTATGAATTCTTCCATG
chr16	19853831	19853854	-	0.584414978027344	0.523784813498594	LOC102551257	TCTCCAGTATGAATTCTTCCATG
chr16	19853895	19853918	-	0.522585334777832	0.701501529868106	LOC102551257	ATGTATTTGAAGACTACTGCTAT
chr16	19853915	19853938	-	0.41173152923584	0.523125150978773	LOC102551257	TCTGCACTGTGGATTATTTCATG
chr16	19853972	19853995	-	0.812190322875977	0.686343990771545	LOC102551257	TGGAGATAACTCTGATGTGCAAA
chr16	19853979	19854002	-	0.445769309997559	0.635455426463444	LOC102551257	ATGTTTCTGGAGATAACTCTGAT
chr16	19853999	19854022	-	0.46801139831543	0.465999767585183	LOC102551257	TCTCCAGTGTGTGTTCTTTCATG
chr16	19954141	19954164	-	0.756945190429688	0.6545467112055	LOC102552223	TAATAACAGTGTCACTACATCTG
chr16	19956118	19956141	-	0.509200172424316	0.693737519939022	LOC102552223	ATATGTTGCAAGTTGCAGTGGTG
chr16	19956130	19956153	-	0.475257263183594	0.658965059857053	LOC102552223	AGTCTGATTTTCATATGTTGCAA
chr16	19972425	19972448	-	0.337155799865723	0.708877364539137	LOC102552223	ACAAAGAAGCATTTTACCTTCAC
chr16	19973503	19973526	-	0.50622501373291	0.530098820359869	LOC102552223	TAAAACTGTTCTGGCTCTTCTTA
chr16	19973559	19973582	-	0.490809707641602	0.510998885234091	LOC102552223	TTCCCATACTTCAAGAATTGGGG
chr16	20003453	20003476	-	0.652556762695312	0.826786302069392	LOC120097475	CTGGCGAGGCCGAGAAGCAGTCA
chr16	20003515	20003538	-	0.742049331665039	0.614933121712358	LOC120097475	TCCTCTCCATCCATTATGTTCTT
chr16	20003557	20003580	-	0.581477546691895	0.691267927606153	LOC120097475	ACATACATGGCATCAGGGCCTTC
chr16	20003666	20003689	-	0.503530731201172	0.612995900405598	LOC120097475	ATTCTCCGCAAACTGACCTGGAC
chr16	20003713	20003736	-	0.725643463134766	0.749401275695716	LOC120097475	GATAGCACATGTGAAGGGATCTC
chr16	20050240	20050263	-	0.568339729309082	0.796082452304737	LOC103691104	CATTCCGTGCCTTCTGAGGCTGC
chr16	20050274	20050297	-	0.702030792236328	0.834299299031097	LOC103691104	CTTATAGGATGAAAAAACTAAAA
chr16	20086217	20086240	-	0.812090759277344	0.743563665658138	LOC100911353	CACCAGAGCTGCTGATTGTCTGG
chr16	20086554	20086577	-	0.467259864807129	0.521118097409777	LOC100911353	TGGCCGCTCTTGAGCCCCAGTCG
chr16	20087387	20087410	-	0.596688117980957	0.553926603062024	LOC100911353	TACCAATGCCGCTGACTGTCGGG
chr16	20087437	20087460	-	0.64146858215332	0.705255172463852	LOC100911353	AACAACACTGCTGACTGTCTGGC
chr16	20087571	20087594	-	0.518640327453613	0.633098424326793	LOC100911353	AGGCTGCTGTTGCACCAGAGCCA
chr16	20087591	20087614	-	0.608378257751465	0.551201084037601	LOC100911353	TACCAATGCCGCTGACTTTCAGG
chr16	20087641	20087664	-	0.652968063354492	0.705255172463852	LOC100911353	AACAACACTGCTGACTGTCTGGC
chr16	20087794	20087817	-	0.597970771789551	0.667033494150359	LOC100911353	AACAACACTGCTGACTGTCTGGC
chr16	20087928	20087951	-	0.518640365600586	0.633098424326793	LOC100911353	AGGCTGCTGTTGCACCAGAGCCA
chr16	20087948	20087971	-	0.616471557617188	0.546397556298372	LOC100911353	TACCAATGCCGCTGACTTTCAGG
chr16	20088163	20088186	-	0.728575744628906	0.613403763219298	LOC100911353	TATGCTGTGTCTTCTGAGCATAG
chr16	20088197	20088220	-	0.3325390625	0.690415567291782	LOC100911353	GTTTTAGGATGAAAAATATAAAA
chr16	20196319	20196342	-	0.812090835571289	0.743563665658138	Potem	CACCAGAGCTGCTGATTGTCTGG
chr16	20196656	20196679	-	0.467259864807129	0.521118097409777	Potem	TGGCCGCTCTTGAGCCCCAGTCG
chr16	20197489	20197512	-	0.596688117980957	0.553926603062024	Potem	TACCAATGCCGCTGACTGTCGGG
chr16	20197673	20197696	-	0.518640365600586	0.633098424326793	Potem	AGGCTGCTGTTGCACCAGAGCCA
chr16	20197693	20197716	-	0.608378257751465	0.551201084037601	Potem	TACCAATGCCGCTGACTTTCAGG
chr16	20197743	20197766	-	0.641468505859375	0.705255172463852	Potem	AACAACACTGCTGACTGTCTGGC
chr16	20197877	20197900	-	0.518640327453613	0.633098424326793	Potem	AGGCTGCTGTTGCACCAGAGCCA
chr16	20197897	20197920	-	0.608378257751465	0.551201084037601	Potem	TACCAATGCCGCTGACTTTCAGG
chr16	20198254	20198277	-	0.596688117980957	0.553926603062024	Potem	TACCAATGCCGCTGACTGTCGGG
chr16	20198356	20198379	-	0.793193206787109	0.756178610365369	Potem	CACCCACCCTGCTGACACTCTGG
chr16	20198438	20198461	-	0.518640327453613	0.633098424326793	Potem	AGGCTGCTGTTGCACCAGAGCCA
chr16	20198458	20198481	-	0.608378257751465	0.551201084037601	Potem	TACCAATGCCGCTGACTTTCAGG
chr16	20198508	20198531	-	0.652968063354492	0.705255172463852	Potem	AACAACACTGCTGACTGTCTGGC
chr16	20198815	20198838	-	0.684192276000977	0.540899165611307	Potem	TACCAATGCCGCTGACTTGCAGG
chr16	20199030	20199053	-	0.728575744628906	0.613403763219298	Potem	TATGCTGTGTCTTCTGAGCATAG
chr16	20199064	20199087	-	0.3325390625	0.690415567291782	Potem	GTTTTAGGATGAAAAATATAAAA
chr16	20211900	20211923	-	0.549485359191895	0.567917529701672	Potem	TTGTTCCTAGGTGTGTGAATGTG
chr16	20217422	20217445	-	0.0148252689838409	0.68885537815367	Potem	AGAAGTCTTGTTTTTTAAAGATG
chr16	20257438	20257461	-	0.652556762695312	0.826786302069392	LOC679663	CTGGCGAGGCCGAGAAGCAGTCA
chr16	20257500	20257523	-	0.742049255371094	0.614933121712358	LOC679663	TCCTCTCCATCCATTATGTTCTT
chr16	20257533	20257556	-	0.583438758850098	0.659956040239825	LOC679663	GCATCAGGGCCTTCACAGCCACC
chr16	20257642	20257665	-	0.503530731201172	0.612995900405598	LOC679663	ATTCTCCGCAAACTGACCTGGAC
chr16	20257689	20257712	-	0.726477890014648	0.749401275695716	LOC679663	GATAGCACATGTGAAGGGATCTC
chr16	20367463	20367486	-	0.568339691162109	0.796082452304737	RGD1564941	CATTCCGTGCCTTCTGAGGCTGC
chr16	20367497	20367520	-	0.702030792236328	0.834299299031097	RGD1564941	CTTATAGGATGAAAAAACTAAAA
chr16	20372907	20372930	-	0.523268165588379	0.7152880206807	RGD1564941	CCTCTTTAGAAGCTGGTATACAA
chr16	20378199	20378222	-	0.0847115516662598	0.719710365499178	RGD1564941	AGGAGTATTTGTTTTTAACAATG
chr16	20386784	20386807	-	0.508777198791504	0.523232499241216	RGD1564941	TTTACAGTATGGCTTGACACCAT
chr16	20387808	20387831	-	0.474865264892578	0.712713802111779	RGD1564941	ATCATGCCGCTTCTAGGGGAAAC
chr16	20387827	20387850	-	0.861457824707031	0.901030843734849	RGD1564941	CATGGGAATACAGCCTTTCATCA
chr16	20387870	20387893	-	0.704384765625	0.64485244851774	RGD1564941	TATATTGCTCAAGTACAATGCTA
chr16	20387907	20387930	-	0.733682174682617	0.883015785306778	RGD1564941	CACAGGCCGTGCAGTGGCAAAAC
chr16	20387920	20387943	-	0.363844528198242	0.510556971602558	RGD1564941	TTTGTACAATTTCCACAGGCCGT
chr16	20394305	20394328	-	0.609988403320312	0.728547711741393	RGD1564941	ACCGCTATCGGATCGGGTATGAC
chr16	20587857	20587880	-	0.13785774230957	0.645924546933856	Lzts1	CCCATTTTGGAGCTGGACTTGCC
chr16	20588017	20588040	-	0.711111297607422	0.870338886754632	Lzts1	CAGTTGACTGGAGAAGGGCATGA
chr16	20590492	20590515	-	0.596727294921875	0.526565867227114	Lzts1	TACCTTGCCTGGGTGAGCCAGCT
chr16	20590773	20590796	-	0.873700637817383	0.696704286411325	Lzts1	TCCTGCTGCAACTGTAACACCTG
chr16	20590857	20590880	-	0.644007873535156	0.590975810243199	Lzts1	TCCCGCTCGTAGGACCTCAGCTT
chr16	20624872	20624895	-	0.778579177856445	0.724038467893256	Atp6v1b2	AGCTGCCAGGGAAGAGGTTCCTG
chr16	20626789	20626812	-	0.834040451049805	0.618254867933378	Atp6v1b2	TGGCTTACCAGTGTGAGAAGCAT
chr16	20626841	20626864	-	0.822969055175781	0.756840617592708	Atp6v1b2	AGTATCGAGAGGATCATCACTCC
chr16	20627008	20627031	-	0.524829940795898	0.630852167914461	Atp6v1b2	TTGAATCTGGCTAATGACCCAAC
chr16	20627706	20627729	-	0.758475036621094	0.688873843091761	Atp6v1b2	ATCCTTAACAGATTGCAGCTCAG
chr16	20627867	20627890	-	0.751253814697266	0.685121997781511	Atp6v1b2	TGCTGCCGGGTTACCACACAACG
chr16	20627921	20627944	-	0.637001304626465	0.574045087047309	Atp6v1b2	TGCCATCGATGGCATGAACAGTA
chr16	20627995	20628018	-	0.75911735534668	0.65363071002345	Atp6v1b2	TGGAATACATCAGGTCAGCCAAT
chr16	20628001	20628024	-	0.550717506408691	0.777899079524052	Atp6v1b2	CCTTTCTGGAATACATCAGGTCA
chr16	20628435	20628458	-	0.453447532653809	0.576694489481615	Atp6v1b2	TTTGTAGGTATTTGAAGGAACAT
chr16	20628985	20629008	-	0.671674652099609	0.769970847958325	Atp6v1b2	CCAGATATGCTGAGATTGTCCAC
chr16	20628997	20629020	-	0.546659736633301	0.758011261743116	Atp6v1b2	CTGCTTAGTTTCCCAGATATGCT
chr16	20634542	20634565	-	0.662466812133789	0.78435549167603	Atp6v1b2	CAGCCTACAAGACTGTCTCTGGA
chr16	20634546	20634569	-	0.622978858947754	0.514835510328626	Atp6v1b2	TTTCCAGCCTACAAGACTGTCTC
chr16	20657238	20657261	-	0.692228240966797	0.511865401289325	Slc18a1	TTCTTCTAAGAACTCTATCCCTT
chr16	20664155	20664178	-	0.629687461853027	0.590634555763878	Slc18a1	TAGCTGCTACTTACCCAGAAGTC
chr16	20665963	20665986	-	0.665147018432617	0.648775879753596	Slc18a1	GAAGGCCACAGGATGCAAAGTTG
chr16	20665991	20666014	-	0.634384269714355	0.699032933477971	Slc18a1	ATGCCCACTTACCTCAGGAGACA
chr16	20703327	20703350	-	0.842681884765625	0.667704273497812	RGD1559708	TACTGGTACCTCACGAATGAGGG
chr16	20838801	20838824	-	0.526633262634277	0.768595041781037	Lpl	CCATGTCTCTTTGCCCAGATGTG
chr16	20839520	20839543	-	0.675473098754883	0.723093722344638	Lpl	CAGCCAGGATGCAACATTGGAGA
chr16	20839622	20839645	-	0.661707763671875	0.708945184349669	Lpl	GTAGATGTCTTACACACATTTAC
chr16	20839641	20839664	-	0.714468612670898	0.648304100297035	Lpl	TCCTGATGATGCGGATTTCGTAG
chr16	20839704	20839727	-	0.648280334472656	0.708824850867889	Lpl	CCCCCAAGGCTTGGATCCAGCTG
chr16	20839708	20839731	-	0.528822212219238	0.440691935046342	Lpl	TTTCCCCCCAAGGCTTGGATCCA
chr16	20840775	20840798	-	0.253776264190674	0.604253537615917	Lpl	ATTTATTCTCCCCAGGAAGAATT
chr16	20847144	20847167	-	0.554584617614746	0.578045752817115	Lpl	TCAGACATCGAAAGTAAATTTGC
chr16	20847164	20847187	-	0.635919570922852	0.828721112461083	Lpl	CTGTAGGGGGAAGAGATTTCTCA
chr16	20847169	20847192	-	0.377126350402832	0.70707463399905	Lpl	CTTTCCTGTAGGGGGAAGAGATT
chr16	20928750	20928773	-	0.559869155883789	0.7694859264537	Ints10	CCAGCCACAGATCACAGGACAGG
chr16	20928816	20928839	-	0.745912780761719	0.886712448511535	Ints10	CAAGGGTCAGTATAAGAAGGCAA
chr16	20928832	20928855	-	0.337162017822266	0.467564626546075	Ints10	TGCCTTTGTGTCTTTCCAAGGGT
chr16	20937617	20937640	-	0.657905197143555	0.549379234445165	Ints10	TCTCACATCTCAGGTGCACCAGA
chr16	20938853	20938876	-	0.762131881713867	0.767760846086032	Ints10	CTCCTCCCAACAGTCTGCGACGT
chr16	20943647	20943670	-	0.647958450317383	0.764559280827842	Ints10	CCTGAGACGGTGGTGCAGCACGG
chr16	20944811	20944834	-	0.519768218994141	0.758580029147355	Ints10	CCAGACCAGCCGGTGGTGTGGAG
chr16	20946429	20946452	-	1.00694061279297	0.802217794777915	Ints10	AGTATGAGATGTACACCATCGAA
chr16	21109632	21109655	-	0.820412368774414	0.666633775458458	RGD1560857	TATATCAAGTGCACACGCTGCTT
chr16	21236439	21236462	-	0.742891159057617	0.604372582098758	Csgalnact1	TGCAGAGTGAAGCTATCAAAAGG
chr16	21236484	21236507	-	0.604737739562988	0.647392578902317	Csgalnact1	TCCTCAGGGTGGCGGGTCAGACC
chr16	21236563	21236586	-	0.672861328125	0.847615768830148	Csgalnact1	CACAGGGCTGTTTAGACTCTCCA
chr16	21285500	21285523	-	0.698623962402344	0.738185108133874	Csgalnact1	ATGATGGGGCCAAAAGGTCGAAA
chr16	21285513	21285536	-	0.17157621383667	0.590127066793628	Csgalnact1	CTTCTTCACTTTCATGATGGGGC
chr16	21299098	21299121	-	0.47822338104248	0.805674394679549	Csgalnact1	CCAAAATAAACAACGGTAAGATG
chr16	21299105	21299128	-	0.645553131103516	0.583305118751087	Csgalnact1	TTCTTTCCCAAAATAAACAACGG
chr16	21299132	21299155	-	0.636573829650879	0.676726454601083	Csgalnact1	AAGTATTCCTTTGACTTCATTCA
chr16	21312920	21312943	-	0.772684020996094	0.803097517194614	Csgalnact1	CCCGGGAGAACTCTCCATTCAGC
chr16	21359038	21359061	-	0.368358840942383	0.573216428118426	Sh2d4a	TCAAAGGGGAAGGAGTGGCGACG
chr16	21359117	21359140	-	0.549464111328125	0.663418026689565	Sh2d4a	TAGTGCGAAAATCTAAGGCAGCT
chr16	21360976	21360999	-	0.786357574462891	0.720313078624044	Sh2d4a	AAACAGACTAAAGACCTCACCAA
chr16	21391333	21391356	-	0.784296035766602	0.592049313408743	Sh2d4a	TCTGCAGGAAAGCTCAGTCTCTA
chr16	21391344	21391367	-	0.470314712524414	0.551429364955566	Sh2d4a	TCCTTTGTTTCTCTGCAGGAAAG
chr16	21393654	21393677	-	0.422180213928223	0.649128629321918	Sh2d4a	GTTTGCAGAGAATGGCAAGTCTG
chr16	21573660	21573683	-	0.537286338806152	0.787573200257505	Psd3	CTCAGGCAGCAGGCTCCAAGGAG
chr16	21573711	21573734	-	0.626078300476074	0.74737851584395	Psd3	CTTCGGTGAATAACAATTGAAAG
chr16	21573723	21573746	-	0.127933053970337	0.421482074278701	Psd3	TTCCTTCTTTTCCTTCGGTGAAT
chr16	21573731	21573754	-	0.188083515167236	0.524975391051337	Psd3	TCTGTTTCTTCCTTCTTTTCCTT
chr16	21573812	21573835	-	0.396651000976562	0.633629375982854	Psd3	TTAGAAGCAGGGGCCAGGCCATG
chr16	21573877	21573900	-	0.445418281555176	0.662427922008921	Psd3	CATCATTCAGTGTAGTTGCTGGG
chr16	21574035	21574058	-	0.474651908874512	0.718370171371692	Psd3	CTGGAGTGCTCGTTTGCCTCTGT
chr16	21574066	21574089	-	0.534514808654785	0.627497821852503	Psd3	GAAGTACCTCTGAGTTTGCAGTC
chr16	21574083	21574106	-	0.503798027038574	0.524003945294856	Psd3	TTCTTCACCGTTCTTTCGAAGTA
chr16	21703879	21703902	-	0.72989128112793	0.56867572170022	Psd3	TCTTCTGACTTGCCAAACAGAAA
chr16	21743203	21743226	-	0.554482421875	0.711328190960413	Psd3	AGAGCAGAAATTAAAGAGTCAAT
chr16	21743358	21743381	-	0.62939380645752	0.82061887232223	Psd3	CCGGGCCAACAGGGAATGTCCTA
chr16	21743402	21743425	-	0.652156524658203	0.827482130806649	Psd3	CTCTGTTGGGACTTCCACTGAAA
chr16	21743453	21743476	-	0.480395355224609	0.585555728984911	Psd3	TTCAGGTAAGAGCGCGGTCAGGT
chr16	21743612	21743635	-	0.605144500732422	0.554102183914313	Psd3	TCTTCCGAGGTCAGACTTCTGGT
chr16	21743741	21743764	-	0.461561622619629	0.695756682251584	Psd3	AAAGCCTGCAGGGTGCCGGCTCT
chr16	21743753	21743776	-	0.596210289001465	0.641352183962224	Psd3	TGGTGGTGTTTCAAAGCCTGCAG
chr16	21743776	21743799	-	0.481506423950195	0.727387326241523	Psd3	CTCACAGGTGAGGCTGTCCTTTC
chr16	21743864	21743887	-	0.744110412597656	0.746990717581877	Psd3	ATCCGAAACGCTCCCAGTTAAAT
chr16	21743963	21743986	-	0.728303909301758	0.575319847112018	Psd3	TCGTAGGAAGACGTCATCCTCTC
chr16	21744011	21744034	-	0.727060394287109	0.53287277640636	Psd3	TTTGTCCCCCTGTATATCAAAGT
chr16	21747338	21747361	-	0.685955429077148	0.734432142372578	Psd3	GAATTGGCTGCTATACACATCAG
chr16	21747425	21747448	-	0.560831756591797	0.715867003757201	Psd3	GAAGCTAAAATAGCTATCCGGTT
chr16	21812249	21812272	-	0.749874954223633	0.814821285564148	Psd3	CCCTTATCAAAGCAATAGCCACT
chr16	21812277	21812300	-	0.738798675537109	0.771241622946314	Psd3	AGAATTACCATCTAGTCGTGTTG
chr16	21812292	21812315	-	0.72563606262207	0.750032679780612	Psd3	AGTGCTCCCCATTTCAGAATTAC
chr16	21812301	21812324	-	0.410482635498047	0.780384263351976	Psd3	CAGAATTTCAGTGCTCCCCATTT
chr16	21812619	21812642	-	0.826388397216797	0.715928377206395	Psd3	AACATACCTGAGAGACTGATCCA
chr16	21814930	21814953	-	0.754347686767578	0.627541719106144	Psd3	TCCGACAAGAGAAAATGCTTTTA
chr16	22150739	22150762	-	0.924244155883789	0.695121753316073	Nat3	TTGAGAAGAACAAACATAGAAAA
chr16	22150897	22150920	-	0.562781867980957	0.676593637829521	Nat3	CTGCCAGATGTGGGAGCCTCTGG
chr16	22151111	22151134	-	0.492734642028809	0.661367955398287	Nat3	ATCACATTGTGAAGAAGAAGCGG
chr16	22209144	22209167	-	0.375192375183105	0.570689792377119	Nat2	GTTTGACAGAAGAGAATGGAACC
chr16	22219367	22219390	-	0.381476211547852	0.570689792377119	Nat1	GTTTGACAGAAGAGAATGGAACC
chr16	22839927	22839950	-	0.811876678466797	0.749095036524276	Naf1	AGTGATGATGAGAAAGAAAAAGA
chr16	22841897	22841920	-	0.738070755004883	0.638895153204448	Naf1	TAGGGACAGAGGATCTGATGCTT
chr16	22848308	22848331	-	0.678009490966797	0.734618240840041	Naf1	AAAAGTGATCGACAAGCAGCAGG
chr16	22848366	22848389	-	0.839608001708984	0.730339685007841	Naf1	AGTGATAATTGAGTCTATGACTA
chr16	22850535	22850558	-	0.49272403717041	0.570929122099705	Naf1	GAGCATTATTGAACAGTTAGGTA
chr16	22864178	22864201	-	0.697141723632812	0.838017066753638	Naf1	CTCTTAAAACAAAAGATGAATTG
chr16	22864317	22864340	-	0.69259391784668	0.820883442610887	Naf1	CTCTACAGTGAAACGGATTCGGA
chr16	22864325	22864348	-	0.575848541259766	0.69343518638453	Naf1	AACTTTTCCTCTACAGTGAAACG
chr16	23039522	23039545	-	0.535085258483887	0.60591708285147	Npy1r	TTCATAGATATACGTTCGCTTGA
chr16	23039527	23039550	-	0.217938499450684	0.705303604066455	Npy1r	CTTTCTTCATAGATATACGTTCG
chr16	23039646	23039669	-	0.673935165405273	0.745922218812102	Npy1r	ATATTCATATGCTACTTCAAGGT
chr16	23039937	23039960	-	0.533689994812012	0.482435292935228	Npy1r	TCTCTGGTTCTCATCGCTGTGGA
chr16	23040248	23040271	-	0.481396064758301	0.547711303530097	Npy1r	TGGCCTTTGAGAATGATGACTGC
chr16	23061388	23061411	-	0.633981094360352	0.756939196515587	Npy5r	ATAACAGCCATTAAAATAAGTAG
chr16	23061923	23061946	-	0.712030563354492	0.551592887234279	Npy5r	TTTGTGGGACAATCCACAGCTTA
chr16	23061938	23061961	-	0.0382032990455627	0.511020220614579	Npy5r	TTCGAGTCTGTTTTCTTTGTGGG
chr16	23062035	23062058	-	0.779025497436523	0.680416602599949	Npy5r	TGATGAATGAGTAGCTCCACTTT
chr16	23208489	23208512	-	0.572802352905273	0.578992509645819	Tktl2	GTTAGTACCTTCGCTGCCTTCCT
chr16	23208567	23208590	-	0.547278327941895	0.661397157568252	Tktl2	ATAGAGTGCTTCATTGCTGAGCA
chr16	23208601	23208624	-	0.696480026245117	0.687970348406487	Tktl2	GGAGGTATTCAAGAAAGAGCACC
chr16	23238891	23238914	-	0.115140857696533	0.743609741906049	Tma16	CCGTCCTACCATTTTTGCTTTCA
chr16	23238919	23238942	-	0.822356033325195	0.695503066911107	Tma16	TACTGTACGGATGGATGACTTTT
chr16	23238966	23238989	-	0.152675924301147	0.556983486023873	Tma16	CTTCTTGTCTTGTTTGTGAGACT
chr16	23241636	23241659	-	0.0122018563747406	0.541351839209034	Tma16	TTTGAATATCTCGATTTTTTTGT
chr16	23241658	23241681	-	0.429057426452637	0.640029280042292	Tma16	AATTAATTCACAGGCATCTTTCT
chr16	23313990	23314013	-	0.779977493286133	0.860460596180762	Marchf1	CCCAGGATCTGTCACTGCGAAGG
chr16	23314003	23314026	-	0.61991512298584	0.548517458997546	Marchf1	TGCCCCATCTTTCCCCAGGATCT
chr16	23343134	23343157	-	0.577055587768555	0.841267981532723	Marchf1	CATACTGAAATCCTGGCAGCTGC
chr16	23343147	23343170	-	0.615479850769043	0.719650326259044	Marchf1	AGAAACTGATTTCCATACTGAAA
chr16	23343580	23343603	-	0.817709197998047	0.622172651233062	Marchf1	ACCTCCAGATCTCAAGTTCAAGG
chr16	23344117	23344140	-	0.727325668334961	0.67977666523607	Marchf1	TCCAGGCAAGCAGCCCAACGACA
chr16	23450001	23450024	-	0.708255386352539	0.763145407194981	Marchf1	AGAATGAAAAGTCCCCAGGGCGA
chr16	23450015	23450038	-	0.0125090265274048	0.589408399597094	Marchf1	TAAATTTATTTTTCAGAATGAAA
chr16	24694623	24694646	-	0.524622611999512	0.600991458150423	LOC103693925	TCTTCCGTGATAAAAAGGAGACT
chr16	24694641	24694664	-	0.625061950683594	0.678366343407992	LOC103693925	AGAGACCTACCTGATTTCTCTTC
chr16	24722880	24722903	-	0.648468322753906	0.683837838266104	Trim60	AGATCACTCTAGAACAAACTGAG
chr16	24722939	24722962	-	0.668561325073242	0.63789100705807	Trim60	TGCTCAAGCTTCTCTGTGGGAAG
chr16	24722965	24722988	-	0.532781028747559	0.728931900881861	Trim60	CATCACGTGACCATGCTGGTGCT
chr16	24723134	24723157	-	0.414241828918457	0.573021645587348	Trim60	TTAATGGGGCAGGTGTAATGGCC
chr16	24723177	24723200	-	0.800683364868164	0.717423344710804	Trim60	AATGGCCCCCTCTAGAATTCTTC
chr16	24723197	24723220	-	0.670580673217773	0.664649424320576	Trim60	ACCTTGCACTTCAAAGTTTCAAT
chr16	24723278	24723301	-	0.276081314086914	0.43026291087457	Trim60	TTTTATATTCTGTCTCCTCCCTC
chr16	24723278	24723301	-	0.276081314086914	0.43026291087457	Trim60	TTTTATATTCTGTCTCCTCCCTC
chr16	24723316	24723339	-	0.640212097167969	0.691306524189857	Trim60	AGGAACAGATTGATTGGCCCAAA
chr16	24723676	24723699	-	0.655257110595703	0.550808022325879	Trim60	TATCCTCAGAAGTAACGAGCTGA
chr16	24744732	24744755	-	0.794350738525391	0.814735982479039	Tmem192	CCTGAGCCCAACAAGCTATACCT
chr16	24744790	24744813	-	0.669786148071289	0.708063452711227	Tmem192	CCTCCCTTCCTTAGGCAACACAG
chr16	24744796	24744819	-	0.591729202270508	0.453430001310991	Tmem192	TCTTTCCCTCCCTTCCTTAGGCA
chr16	24748422	24748445	-	0.571872138977051	0.568704618969009	Tmem192	TAACAGGTGTGCTGTGTTTGTAC
chr16	24752835	24752858	-	0.632195358276367	0.722545016136094	Tmem192	CCTCACAGGGTTCCTTGGATATC
chr16	24877189	24877212	-	0.652815551757812	0.58039653705894	Klhl2	TTCATGTGCCAAGGGTTCACCGT
chr16	24901152	24901175	-	0.828116607666016	0.680275410841578	Klhl2	TGCCGTGTAAACATAGTCAATTA
chr16	24901170	24901193	-	0.532505683898926	0.65895049242351	Klhl2	TTCTGTGACCTGAATTTCTGCCG
chr16	24961352	24961375	-	0.594307136535644	0.698050418648107	Klhl2	ACAGGGTCGTAGGAATCTACAGT
chr16	24986174	24986197	-	0.738717422485352	0.686398162444158	Msmo1	TCATGAAAGGTATAAACTGGAAT
chr16	24992241	24992264	-	0.534062232971191	0.620690372216347	Msmo1	AAACACTTCCACTGGCCTTCAAA
chr16	24992335	24992358	-	0.639893913269043	0.785001459532484	Msmo1	CCAATCATAAGGAATATTGAAAA
chr16	24995723	24995746	-	0.731822280883789	0.894746029083825	Msmo1	CAAGGGATGTGCATATTCTGCTT
chr16	25111172	25111195	-	0.400389251708984	0.467993948323701	Cpe	TCAAAGCCATCGGGGTTCAAGGA
chr16	25112921	25112944	-	0.719360046386719	0.634432284728545	Cpe	TCATTAACATACACGATCCTATC
chr16	25112963	25112986	-	0.319745826721191	0.533575833443884	Cpe	TTCAGATTCTTCAGCAGGTGGTT
chr16	25596178	25596201	-	0.68870735168457	0.904951693385605	Tll1	CAAAGGGGCCCTGAGTCAGGTCA
chr16	25599594	25599617	-	0.592652244567871	0.588130448965769	Tll1	TTTGGCATGCCATGGTCTCCAAA
chr16	25601546	25601569	-	0.142917385101318	0.73272666099438	Tll1	CCTTCGTGGTGTTATTTTGCTCC
chr16	25601580	25601603	-	0.17251127243042	0.547053087824599	Tll1	TCATTTTGCTCTGACAGTTTTGG
chr16	25601617	25601640	-	0.503949584960937	0.719409970922881	Tll1	CGTTCTTGATGTAGCAGCCCTGG
chr16	25601660	25601683	-	0.687601623535156	0.797674643178592	Tll1	CTCCTATGACATAAGGGATGACA
chr16	25602197	25602220	-	0.588000755310059	0.768891727407841	Tll1	CCAGTGTCTCATGGCCTGCTTGA
chr16	25602239	25602262	-	0.571358795166016	0.569533562479239	Tll1	TTCATCGCTTCTCTCCGTAAAAG
chr16	25618646	25618669	-	0.738615875244141	0.805631546755017	Tll1	CCCAAGAGAGTTTACTTCTCCAG
chr16	25623137	25623160	-	0.567920570373535	0.536040284254666	Tll1	TTGCTTGTGCAATGTCTCCTTTG
chr16	25629774	25629797	-	0.756178436279297	0.667135567329478	Tll1	TCCCGGGGTCACAGACACTCTCC
chr16	25643993	25644016	-	0.794721069335937	0.659788683615875	Tll1	TCCAGTAGCCATCTCTTACTTCA
chr16	25646717	25646740	-	0.706002731323242	0.792989116946385	Tll1	CCTACCCAGTTACTGCTGCTACG
chr16	25647804	25647827	-	0.707347564697266	0.715904216208657	Tll1	CTTATCTCCCCTCCACAAATCGC
chr16	25647873	25647896	-	0.731610870361328	0.738543952224288	Tll1	CATACACACTCCTTCATTGGTCG
chr16	25647943	25647966	-	0.725652694702148	0.828282698757629	Tll1	CCTAAAAGACATTACCTCAAAGG
chr16	26407407	26407430	-	0.39987922668457	0.513610596566984	Spock3	TCTGTCTTTAGCCTGCAGTGACC
chr16	26499823	26499846	-	0.24283260345459	0.599363180243377	Spock3	TTGTTTATTTACACAGTGCAAAC
chr16	26499827	26499850	-	0.0173436665534973	0.496590302322421	Spock3	TTTCTTGTTTATTTACACAGTGC
chr16	26534286	26534309	-	0.369522018432617	0.584078914533239	Spock3	TCTTTTGCTGACAGTATGAAAGA
chr16	26534294	26534317	-	0.0111987245082855	0.688548493397346	Spock3	CTTTTTTCTCTTTTGCTGACAGT
chr16	26614465	26614488	-	0.576245994567871	0.758685460669008	Spock3	CATTCTTCTCTGTAGCTTTAGAT
chr16	26646724	26646747	-	0.596174468994141	0.796260712601729	Spock3	CGCACTTGGAATCCTGGAAAACC
chr16	26646744	26646767	-	0.524339904785156	0.514911868828829	Spock3	TCCCTTAGGATGATTATTTCCGC
chr16	26815067	26815090	-	0.740068054199219	0.659812585467464	Spock3	TGGATGAAAAACAATGGCTCACC
chr16	27784580	27784603	-	0.698843460083008	0.683409667064794	Anxa10	AATGAGGCAATTCTCATCAGTTC
chr16	27784646	27784669	-	0.556884803771973	0.808217004171723	Anxa10	CTTACGTAAACAGTAGGCTTCTC
chr16	27798889	27798912	-	0.666409606933594	0.55456022968566	Anxa10	TAGTTACTCAGCCAAAGTTGTGG
chr16	27884928	27884951	-	0.652870025634766	0.765271210846736	LOC120097562	CCAGAACCTATGTCCAGAGAACT
chr16	27885593	27885616	-	0.514655990600586	0.607512755892092	LOC120097562	CTTCTGATCTTGCCTTGTCACCC
chr16	27888830	27888853	-	0.702303771972656	0.669378789447116	LOC120097562	ATCCATGCGCTGCACTAACCACA
chr16	27889107	27889130	-	0.462299995422363	0.825914448688176	LOC120097562	CCAAAGAAATGCTGCCACCCGTG
chr16	27889180	27889203	-	0.372717361450195	0.819497196235693	LOC120097562	CTTTAAGGTGGCTCCAGTCAGTA
chr16	27890418	27890441	-	0.762451171875	0.722283787993259	LOC120097562	AGCTACCATTAGTAACCCTCAGC
chr16	27890509	27890532	-	0.685229034423828	0.555977597704453	LOC120097562	TCTTATAGGTCCATTGTCTTGGT
chr16	27891404	27891427	-	0.412708740234375	0.719013691976066	LOC120097562	AGGTGCTTATTACCGTGCCTGCC
chr16	27892787	27892810	-	0.714035186767578	0.731855601561632	LOC120097562	CCTGTCAATCAGGCTCTTGTTAA
chr16	27903482	27903505	-	0.733910980224609	0.586669376580268	LOC120097562	TATCGAGGAGGAGATGAGAAGGA
chr16	27903591	27903614	-	0.553562240600586	0.812895866583666	LOC120097562	CATTTGGACAGAAGACCAAGGCT
chr16	27907228	27907251	-	0.608864402770996	0.679134087939607	LOC120097562	AACGATTATATGGGAGCTCATTA
chr16	27907254	27907277	-	0.544310569763184	0.682933131408058	LOC120097562	ACGTTTGCAGAAGTATCATCGTT
chr16	27907281	27907304	-	0.65824089050293	0.710417455747682	LOC120097562	AGACAAAAAAGACCCCTATTATC
chr16	27907289	27907312	-	0.0114132618904114	0.470729927168914	LOC120097562	TTTTTTTCAGACAAAAAAGACCC
chr16	27912500	27912523	-	0.105746459960937	0.52192838489288	LOC120097562	TTTTTGTCTTATAGTGATGATCC
chr16	27912966	27912989	-	0.434022369384766	0.677533225308788	LOC120097562	ATTCCAATATCATGTAATTTAGT
chr16	27916565	27916588	-	0.687333068847656	0.611412268043399	LOC120097562	TGACTTAAGTGATGAGCCTTTGT
chr16	27916621	27916644	-	0.797095642089844	0.698306492251791	LOC120097562	ACCCTAAATAATGTGGATATATT
chr16	27916644	27916667	-	0.651057510375977	0.743704439171577	LOC120097562	AGAAAGAGTGGTGCGAGTATTTC
chr16	27923165	27923188	-	0.693890228271484	0.6674885444735	LOC120097562	AGCTCCATTTACCTCTCTCCCAG
chr16	27923244	27923267	-	0.588106918334961	0.75228419605476	LOC120097562	CTTCAGAAACCAGATAATTGCTT
chr16	27927361	27927384	-	0.206549339294434	0.637946345996283	LOC120097562	ATACTTTGTTTTGCAGAATGAAG
chr16	27930503	27930526	-	0.707916564941406	0.654974030211578	LOC120097562	TCAGGGCAAACATCTGACATCCT
chr16	27930602	27930625	-	0.609877738952637	0.658785360998954	LOC120097562	TTGATAGTGGCTGACGAAGGCCT
chr16	27930657	27930680	-	0.460946884155273	0.520571804957652	LOC120097562	TAACTGCTTGTCAGAAGAGTGGA
chr16	27999283	27999306	-	0.570442924499512	0.561896891939193	Palldl1	TTCCTGGCTGAGGAAAGCAGAGA
chr16	27999331	27999354	-	0.637248954772949	0.754761830190797	Palldl1	AGAGTTGTCTATAGCTCTGCGTG
chr16	27999352	27999375	-	0.729522857666016	0.645347907836983	Palldl1	GGAGTCAAAATCTTCAGTTTCAG
chr16	27999400	27999423	-	0.565935440063477	0.664864116151129	Palldl1	GCAGAGGCTCGTAGGAGACTTGC
chr16	27999423	27999446	-	0.579948997497559	0.566382948455053	Palldl1	TTCTCCTCATAGGAAGGAGTTTC
chr16	27999502	27999525	-	0.494878730773926	0.68261715099978	Palldl1	AGCTTGTTCTGCTAGAGGCTGGA
chr16	27999533	27999556	-	0.545011749267578	0.606084281854126	Palldl1	TCTTTGAAGCCACCGGGGAAGTG
chr16	27999595	27999618	-	0.598835258483887	0.667706761915207	Palldl1	AGCCTTGCGTAGGCTCCGGATGT
chr16	27999743	27999766	-	0.53679931640625	0.597713138790512	Palldl1	TTGGCTTGGCTGCCTCTCTAAAT
chr16	27999978	28000001	-	0.326200790405273	0.58991818708786	Palldl1	TGGGGCTGTGGGTGCGGGATGTG
chr16	28000082	28000105	-	0.905272064208984	0.896674012917174	Palldl1	CAGTGACTCTACACTCCAAATAA
chr16	28001360	28001383	-	0.61876335144043	0.639865557708203	Palldl1	TTCTGAGCGATGATTGTAAAGTA
chr16	28123221	28123244	-	0.655009765625	0.791224703792498	Ddx60	CCATGTCTCGTTGAGAAGCTAAG
chr16	28125112	28125135	-	0.652870025634766	0.765271210846736	Ddx60	CCAGAACCTATGTCCAGAGAACT
chr16	28125777	28125800	-	0.514656028747559	0.607512755892092	Ddx60	CTTCTGATCTTGCCTTGTCACCC
chr16	28129015	28129038	-	0.816313247680664	0.678424600857003	Ddx60	ACCCATGCGCTGCACTAACCACA
chr16	28129292	28129315	-	0.462299995422363	0.825914448688176	Ddx60	CCAAAGAAATGCTGCCACCCGTG
chr16	28129365	28129388	-	0.372717361450195	0.819497196235693	Ddx60	CTTTAAGGTGGCTCCAGTCAGTA
chr16	28130609	28130632	-	0.762451171875	0.722283787993259	Ddx60	AGCTACCATTAGTAACCCTCAGC
chr16	28130700	28130723	-	0.685229034423828	0.555977597704453	Ddx60	TCTTATAGGTCCATTGTCTTGGT
chr16	28131596	28131619	-	0.412708740234375	0.719013691976066	Ddx60	AGGTGCTTATTACCGTGCCTGCC
chr16	28132979	28133002	-	0.714035186767578	0.731855601561632	Ddx60	CCTGTCAATCAGGCTCTTGTTAA
chr16	28143807	28143830	-	0.733910980224609	0.586669376580268	Ddx60	TATCGAGGAGGAGATGAGAAGGA
chr16	28143916	28143939	-	0.553562240600586	0.812895866583666	Ddx60	CATTTGGACAGAAGACCAAGGCT
chr16	28147551	28147574	-	0.608864402770996	0.679134087939607	Ddx60	AACGATTATATGGGAGCTCATTA
chr16	28147577	28147600	-	0.544310569763184	0.682933131408058	Ddx60	ACGTTTGCAGAAGTATCATCGTT
chr16	28147604	28147627	-	0.65824089050293	0.710417455747682	Ddx60	AGACAAAAAAGACCCCTATTATC
chr16	28147612	28147635	-	0.0114132618904114	0.470729927168914	Ddx60	TTTTTTTCAGACAAAAAAGACCC
chr16	28152826	28152849	-	0.126189098358154	0.53212733974284	Ddx60	TTTTTGTCTTATAGTGATGACCC
chr16	28153292	28153315	-	0.434022369384766	0.677533225308788	Ddx60	ATTCCAATATCATGTAATTTAGT
chr16	28156891	28156914	-	0.687333068847656	0.611412268043399	Ddx60	TGACTTAAGTGATGAGCCTTTGT
chr16	28156947	28156970	-	0.797095642089844	0.698306492251791	Ddx60	ACCCTAAATAATGTGGATATATT
chr16	28156970	28156993	-	0.651057434082031	0.743704439171577	Ddx60	AGAAAGAGTGGTGCGAGTATTTC
chr16	28163494	28163517	-	0.693890228271484	0.6674885444735	Ddx60	AGCTCCATTTACCTCTCTCCCAG
chr16	28163573	28163596	-	0.588106918334961	0.75228419605476	Ddx60	CTTCAGAAACCAGATAATTGCTT
chr16	28167697	28167720	-	0.206549339294434	0.637946345996283	Ddx60	ATACTTTGTTTTGCAGAATGAAG
chr16	28177251	28177274	-	0.707916564941406	0.654974030211578	Ddx60	TCAGGGCAAACATCTGACATCCT
chr16	28177350	28177373	-	0.609877738952637	0.658785360998954	Ddx60	TTGATAGTGGCTGACGAAGGCCT
chr16	28177405	28177428	-	0.460946884155273	0.520571804957652	Ddx60	TAACTGCTTGTCAGAAGAGTGGA
chr16	28244527	28244550	-	0.565935440063477	0.664864116151129	Palld	GCAGAGGCTCGTAGGAGACTTGC
chr16	28244550	28244573	-	0.579948997497559	0.566382948455053	Palld	TTCTCCTCATAGGAAGGAGTTTC
chr16	28244629	28244652	-	0.494878730773926	0.68261715099978	Palld	AGCTTGTTCTGCTAGAGGCTGGA
chr16	28244660	28244683	-	0.453784790039063	0.576980693459479	Palld	TCTTTGAAGCCGCCGGGGAAGTG
chr16	28244722	28244745	-	0.598835258483887	0.667706761915207	Palld	AGCCTTGCGTAGGCTCCGGATGT
chr16	28244870	28244893	-	0.53679931640625	0.597713138790512	Palld	TTGGCTTGGCTGCCTCTCTAAAT
chr16	28245105	28245128	-	0.326200790405273	0.58991818708786	Palld	TGGGGCTGTGGGTGCGGGATGTG
chr16	28245209	28245232	-	0.90527214050293	0.896674012917174	Palld	CAGTGACTCTACACTCCAAATAA
chr16	28417400	28417423	-	0.654981536865234	0.625873324390623	Palld	ACTCTCGGAGTCTGTTGAACTGG
chr16	28426255	28426278	-	0.695023345947266	0.617891387724387	Palld	TGGAGAATTCTGAAGTCTGGAGA
chr16	28441536	28441559	-	0.776525726318359	0.651464491179497	Palld	TGGCTGAGCAGGTAAATATGCCT
chr16	28443851	28443874	-	0.712957458496094	0.660908839801252	Palld	TGTGATGCCAGCTCATAGGAGCC
chr16	28443861	28443884	-	0.46859806060791	0.645808840777284	Palld	AGACGGTTTCTGTGATGCCAGCT
chr16	28591323	28591346	-	0.698171081542969	0.786357731876417	Palld	CGTTCCAGGTCTTGAATGACAGC
chr16	28637911	28637934	-	0.493039932250977	0.784682308330928	Cbr4	CTGCAGGGAGTATTATTGGTTTA
chr16	28641820	28641843	-	0.0118495583534241	0.804129695810655	Cbr4	CTTTTTAGAGACAGTCTTTTAGT
chr16	28643337	28643360	-	0.733901138305664	0.641536021536178	Cbr4	TTGGTAAATGCAGCTGGTATTAA
chr16	28759400	28759423	-	0.43343563079834	0.653922186411666	Sh3rf1	CGTCTGCTTCTGTCTTGGCAGGG
chr16	28763304	28763327	-	0.696661071777344	0.85309181911328	Sh3rf1	CCCGGCAACTATGTGGCACCCGT
chr16	28763454	28763477	-	0.841246795654297	0.583332266441689	Sh3rf1	TACCCTAGATATGTTGCTATATA
chr16	28765084	28765107	-	0.641866989135742	0.809709996109006	Sh3rf1	CTGTATTAGACGATGAATCCTCC
chr16	28765089	28765112	-	0.448843841552734	0.577194059349423	Sh3rf1	TTTTCCTGTATTAGACGATGAAT
chr16	28773664	28773687	-	0.532545051574707	0.824093686979925	Sh3rf1	CTTGGCAGGTTCATATAAGCACC
chr16	28793031	28793054	-	0.640026473999023	0.646971247076485	Sh3rf1	TTCAGGATGACGTACTGACTGTG
chr16	28793550	28793573	-	0.736559448242188	0.825052230004746	Sh3rf1	CCCACCAACTTTGTGCAGATCAT
chr16	28793712	28793735	-	0.498780326843262	0.578014728929269	Sh3rf1	TTTAAGGGAATACCTCAGTTACC
chr16	29032594	29032617	-	0.514846611022949	0.836461830441567	Nek1	CTCACAGAACATACTGTGGGAGA
chr16	29032598	29032621	-	0.609945602416992	0.432448593358134	Nek1	TTTCCTCACAGAACATACTGTGG
chr16	29032607	29032630	-	0.285451164245605	0.773857372809476	Nek1	CTGTATTTCTTTCCTCACAGAAC
chr16	29038323	29038346	-	0.600087547302246	0.857749862142831	Nek1	CTCTGATCGCAAGAAATGGGAGA
chr16	29038465	29038488	-	0.77308479309082	0.759425307390406	Nek1	AGAGTAAGCGAGAAATACTGCGT
chr16	29041331	29041354	-	0.582267265319824	0.605797026368201	Nek1	TGTGACTTCAGCTTTGAAAGAAG
chr16	29047273	29047296	-	0.56488956451416	0.702235055383308	Nek1	AGGCCCAAGCAAATGCACGTGCT
chr16	29047279	29047302	-	0.605447807312012	0.697189146669597	Nek1	ACTTTCAGGCCCAAGCAAATGCA
chr16	29076150	29076173	-	0.576404724121094	0.607814170986897	Nek1	TTCTCAAAGTTGTGATGTGGACA
chr16	29077675	29077698	-	0.68834228515625	0.786952471193914	Nek1	CCCAAAAGTTGGAGAGGATAAAT
chr16	29077679	29077702	-	0.504273376464844	0.443313433797209	Nek1	TTTCCCCAAAAGTTGGAGAGGAT
chr16	29086444	29086467	-	0.564852752685547	0.705168079009813	Nek1	ATTGCAGGTAAAAGACCAGCATC
chr16	29088926	29088949	-	0.606094932556152	0.711252592555843	Nek1	AAAGTTTGGACCACAGCCTATCC
chr16	29088969	29088992	-	0.651236724853516	0.673901109146587	Nek1	AATCTAAGCTTATTGCAGAAGAA
chr16	29088977	29089000	-	0.525780334472656	0.529148888977184	Nek1	TCTCTTTCAATCTAAGCTTATTG
chr16	29094281	29094304	-	0.603504943847656	0.705596466566467	Nek1	CTCCAGTGTCTCTACATTATTCC
chr16	29094346	29094369	-	0.186638736724854	0.568805862178542	Nek1	TGGATTTTAGTTTGAAGCTGGAA
chr16	29098271	29098294	-	0.038137788772583	0.482723325485873	Nek1	TTACTTTTGTCTTTGCAGTGACA
chr16	29099462	29099485	-	0.573136672973633	0.592279239288911	Nek1	TAACCAAAGATGGGACAGTGCAG
chr16	29099476	29099499	-	0.387957420349121	0.717012027863601	Nek1	ATAGAACATATTTCTAACCAAAG
chr16	29099480	29099503	-	0.353873863220215	0.530064089958081	Nek1	TTTCATAGAACATATTTCTAACC
chr16	29099484	29099507	-	0.171967163085938	0.480274322273718	Nek1	TTTCTTTCATAGAACATATTTCT
chr16	29102624	29102647	-	0.366291961669922	0.542805022193751	Nek1	TCTCTAGATTTTGGACTGGTTTG
chr16	29169186	29169209	-	0.582045478820801	0.573826119916486	Clcn3	TCGCACCCAGTCAATAGTATGGA
chr16	29169204	29169227	-	0.36337818145752	0.419434965435384	Clcn3	TCTGTCCTTACACTTTTCTCGCA
chr16	29172835	29172858	-	0.0112546563148499	0.801475504335522	Clcn3	CCATGCTGATTCTTTTTTTTTAC
chr16	29172910	29172933	-	0.528737983703613	0.755451419019082	Clcn3	CTTACCTGACGCCAATCCCGTCA
chr16	29174095	29174118	-	0.604392280578613	0.706760769174662	Clcn3	AGGTCAGTCATCCAGTCAGCAGC
chr16	29174197	29174220	-	0.633762550354004	0.857877300738284	Clcn3	CACTGTGGACATTTATCCCTCTC
chr16	29176141	29176164	-	0.686504821777344	0.684568062823062	Clcn3	ACCAAGGAAACTGCAAGAAAGGC
chr16	29177667	29177690	-	0.721773681640625	0.877284258466359	Clcn3	CCAAGTAACCTCTGATGATGAAT
chr16	29177733	29177756	-	0.449792938232422	0.838826187535888	Clcn3	CTAAACTCAAACCTGATGCCACA
chr16	29177772	29177795	-	0.814200820922852	0.851641926747017	Clcn3	CACAGCAGCAGGCAACATGTACC
chr16	29181427	29181450	-	0.201907825469971	0.74246617140896	Clcn3	CAAATTTGGTGGACTTGCGTCGG
chr16	29181580	29181603	-	0.725515518188477	0.678832974640185	Clcn3	TGTAGTCACAAAGAGAGGAGGAT
chr16	29188310	29188333	-	0.527429351806641	0.641647878469409	LOC100360260	TTAATTCTCAAAAAGCTGGTAAA
chr16	29188395	29188418	-	0.567420959472656	0.756178853309278	LOC100360260	CTGAAGTGGAAGGGGTTCACAGA
chr16	29207351	29207374	-	0.43284984588623	0.670212066566913	Hpf1	ATGGTGCGGGCTTGGTTGTTCCT
chr16	29207380	29207403	-	0.127887964248657	0.584249663275505	Hpf1	TTTAATTTAGGTTGTGACAAAGA
chr16	29210350	29210373	-	0.0435385847091675	0.77198073185652	Hpf1	CAGATTATTTTTGATGAAAAAAC
chr16	29214927	29214950	-	0.655763854980469	0.79978718306607	Hpf1	CTTATAGATGCACTTGCCACAAG
chr16	29216838	29216861	-	0.598185615539551	0.57916191725173	Hpf1	TGGAAGTTCTGTGAAGAGCTTGA
chr16	29216960	29216983	-	0.841062927246094	0.786889431905336	Hpf1	AGTGTGAAAAGACAGCTGAGGTA
chr16	29216973	29216996	-	0.572320899963379	0.761869599285344	Hpf1	ATATGCCAATTTCAGTGTGAAAA
chr16	29416863	29416886	-	0.695093994140625	0.686539204199571	Mfap3l	GAGATTGCGAAACGCATCCCCAT
chr16	29417118	29417141	-	0.681187973022461	0.657592154304736	Mfap3l	TCAGACAGAGGCAAATACACATG
chr16	29527215	29527238	-	0.636933059692383	0.575406158968205	Aadat	TCTGTCTGCATAGGCTGAGAGTG
chr16	29527702	29527725	-	0.476949005126953	0.489895223990564	Aadat	TCTCCATGGATGTTGATGGGAGA
chr16	29527723	29527746	-	0.699320831298828	0.64973479323918	Aadat	AGCCTTGGGAACCAACCTTTCTC
chr16	29527733	29527756	-	0.264593563079834	0.465505658259232	Aadat	TTCCTCTTTCAGCCTTGGGAACC
chr16	29529642	29529665	-	0.673076019287109	0.719971948879764	Aadat	AGCTTGCAAGAAAATATGACTTC
chr16	29532441	29532464	-	0.756315078735352	0.66745025760619	Aadat	TGTATACTATTCCGAATGGCAAC
chr16	29532494	29532517	-	0.726445236206055	0.79094472831957	Aadat	CCAGTGGAAACCAGAAGATTCCA
chr16	29532592	29532615	-	0.12873911857605	0.702701932960179	Aadat	CTTTATTCTCCACAGATGAAACC
chr16	29543218	29543241	-	0.717897567749023	0.722482638191135	Aadat	AAAGGGCCCTCCAATATTCCTCA
chr16	29543370	29543393	-	0.621149215698242	0.827783281320547	Aadat	CGTGTTTATCATAGTGGAGATAA
chr16	30633588	30633611	-	0.714628524780273	0.724884737979345	LOC100360316	CCCTTCTTCCCCTTGGGTACCTT
chr16	31194517	31194540	-	0.589529495239258	0.727736490939081	Galntl6	ATCAGATGTTTATCCTTGTACAA
chr16	31439919	31439942	-	0.934507064819336	0.72882878274313	LOC100912321	TGATGTATCCATAAGACATGAAT
chr16	31632862	31632885	-	0.708959884643555	0.622244498782625	Galntl6	TTCTCAGACCATCTGTCCAGGAA
chr16	31632893	31632916	-	0.671897888183594	0.627763335850506	Galntl6	TGAATGCTCACATAGTCATGCCA
chr16	31721658	31721681	-	0.843740768432617	0.802727181158297	Galntl6	CCTGTAAGCTGAGTCATCATGGT
chr16	31761256	31761279	-	0.612349090576172	0.671126712212257	Galntl6	AAGGTACATCTTGTGCTTACAGC
chr16	31761367	31761390	-	0.700475921630859	0.632268327975082	Galntl6	TGCTATCAGACTCTCCGGTGTCC
chr16	32220540	32220563	-	0.646467895507812	0.6108893406789	Galntl6	TTGGTGCGCACAATTCTCACTAT
chr16	32224533	32224556	-	0.615231132507324	0.818905891186177	Galntl6	CCAGTCGAAGGCTCCTCGCATGG
chr16	32302506	32302529	-	0.631144180297852	0.582559067130845	Galntl6	GATCCACTGCAAAGAGACCTCCA
chr16	32302547	32302570	-	0.572796287536621	0.65197922080305	Galntl6	TAAGCCTGGGTCATAGCCACCCA
chr16	32302571	32302594	-	0.696697540283203	0.586483355020045	Galntl6	ATACTGCTCTCCTCCCCAGATTT
chr16	32645100	32645123	-	0.747723846435547	0.586946239892512	Galnt7	TTCTAATAGACTCTAAGTCCACT
chr16	32645152	32645175	-	0.561202850341797	0.574726281127234	Galnt7	TGGGAATCTCCTCCAGCATGGCG
chr16	32675888	32675911	-	0.69189567565918	0.752577427975883	Galnt7	ATCATAATGCCAATACTTGCATC
chr16	32675999	32676022	-	0.623858489990234	0.669113512310534	Galnt7	TGCTAAATACTTCCTGGGTGTCC
chr16	32681303	32681326	-	0.631851501464844	0.66100915372552	Galnt7	GGAACACCTTCACAAGGCCATTC
chr16	32683637	32683660	-	0.719835815429688	0.852459550893262	Galnt7	CATAGCATACTCCAGTCCCAGGC
chr16	32683662	32683685	-	0.506703758239746	0.762333739979849	Galnt7	CTTGTGGCTTAGTGGAATACGTT
chr16	32683675	32683698	-	0.0899636936187744	0.515286056597555	Galnt7	TTTTGGCCTTTTCCTTGTGGCTT
chr16	32683893	32683916	-	0.539341659545898	0.728648348054815	Galnt7	ATAAGTGTTGCCGTTTATGACAT
chr16	32683964	32683987	-	0.795020141601563	0.886889863548074	Galnt7	CAGAGCATACTCCAATCCCATGC
chr16	32684002	32684025	-	0.358675155639648	0.525427212343183	Galnt7	TCAGTCTCTTCTCTCGAGGGGTC
chr16	32712050	32712073	-	0.790558013916016	0.597829001019398	Hmgb2	TGCCCATAGACCATGTCTGCCAA
chr16	32736021	32736044	-	0.819564743041992	0.713785498169514	LOC102555039	AGAGTTATCAGGTCCCAAGATGA
chr16	32736066	32736089	-	0.530980682373047	0.669473984887568	LOC102555039	GCGTCCCGTTTACACAAGGTGTA
chr16	32736518	32736541	-	0.867236709594727	0.864521837662698	LOC102555039	CAATGACTGCTACCCCTTCATAA
chr16	32736787	32736810	-	0.877011489868164	0.662220401625379	LOC102555039	TACTAATACACAATAGTCAGAGG
chr16	32750175	32750198	-	0.564950904846191	0.595765401182329	Sap30	GAACACTCTGAATTAGGTTCTTA
chr16	32750191	32750214	-	0.45307243347168	0.623078334243017	Sap30	CTCTTCCTTCTGTTTCGAACACT
chr16	32763146	32763169	-	0.710280227661133	0.628921378823866	Scrg1	TGGGAGGGGAAGGGATGTGAGAT
chr16	32919723	32919746	-	0.372221260070801	0.788222947434752	Hand2	CACGGCTGGCTTATTGGCCACCC
chr16	32919830	32919853	-	0.853425140380859	0.773773777871853	Hand2	CCCACCACCCCGTGGTGCACCAT
chr16	33667463	33667486	-	0.533846168518066	0.560793204453912	Fbxo8	TCTTTAGGAGAGATGTCTTGGAT
chr16	33667467	33667490	-	0.39277645111084	0.392315343671569	Fbxo8	TTTCTCTTTAGGAGAGATGTCTT
chr16	33669495	33669518	-	0.722743148803711	0.614110350667491	Fbxo8	TGTCTTAGGGAGTGAGCTACTTT
chr16	33689160	33689183	-	0.369988784790039	0.532354206343548	Fbxo8	TTTTAGAAAATTGTATATGCAGC
chr16	33693792	33693815	-	0.707278137207031	0.573101404803432	Fbxo8	TCACACCAGTCACCGGAAACAAG
chr16	33716710	33716733	-	0.551819610595703	0.711005647002971	Cep44	ATAAACTTAGAATACCTTATAGA
chr16	33717880	33717903	-	0.760178756713867	0.859980552608407	Cep44	CATTCAGCAAATCCAGACTGTAT
chr16	33717887	33717910	-	0.453879699707031	0.691757157006033	Cep44	AATTTTCCATTCAGCAAATCCAG
chr16	33717919	33717942	-	0.422279968261719	0.722142529919128	Cep44	ATCACACAATTTAATATATCACA
chr16	33717931	33717954	-	0.0374872660636902	0.608163208181191	Cep44	TTGTGTTTTTTCATCACACAATT
chr16	33719150	33719173	-	0.542005767822266	0.822156749457932	Cep44	CTGATGTCATAAACCTGCCCGTG
chr16	33719160	33719183	-	0.521832122802734	0.725228169925701	Cep44	CTCACCTTTCCTGATGTCATAAA
chr16	33719164	33719187	-	0.539405097961426	0.417879303356347	Cep44	TTTCCTCACCTTTCCTGATGTCA
chr16	33721888	33721911	-	0.543947143554688	0.775728352455894	Cep44	CTGACATTCAGCCAGTGCGATCT
chr16	33989624	33989647	-	0.501435928344727	0.693051364926712	Hpgd	AGGGCTCATGCCTGTTGCACAGC
chr16	33989632	33989655	-	0.180199947357178	0.437020587072038	Hpgd	TTTGTTTCAGGGCTCATGCCTGT
chr16	34002914	34002937	-	0.725215835571289	0.588737060452138	Hpgd	TGTTATCAGTGGGACCTATCTTG
chr16	34002937	34002960	-	0.203311176300049	0.687720085364977	Hpgd	ATTTATGCTCTGGATTAGGTTTC
chr16	34019854	34019877	-	0.045341534614563	0.617054230966733	Hpgd	TTTTGTTAGATACTTTTAGAAAA
chr16	34023876	34023899	-	0.52909423828125	0.582695369641036	Hpgd	TTGTTTGTAGGTAGCATTGGTGG
chr16	34243738	34243761	-	0.5654833984375	0.74763527377165	Glra3	ATCTTGAGCGGCAAATGGGCTAC
chr16	34246283	34246306	-	0.764810638427734	0.677721958546648	Glra3	TGTTGAAAGAAGAAAAAGATTTG
chr16	34246341	34246364	-	0.702655715942383	0.735392448529797	Glra3	GAATGGCAAGATGAAGCACCAGT
chr16	34246376	34246399	-	0.674901809692383	0.742960901832576	Glra3	ATCTAGTTGGGTACACGATGAAT
chr16	34740011	34740034	-	0.676950378417969	0.814244442310318	Glra3	CCAATGGATGTTCAAACATGCAT
chr16	34740056	34740079	-	0.780730133056641	0.687950539024799	Glra3	AGGCTGACATTAACACTCTCTTG
chr16	34758012	34758035	-	0.388036270141602	0.695608652122025	Glra3	AAAAATGGAAATGTTCTTTATTC
chr16	34758186	34758209	-	0.543652534484863	0.686991526423389	Glra3	CTTCGTCAGAAGTGGAATGATCC
chr16	34788470	34788493	-	0.0119386315345764	0.4847730420596	Glra3	TCTCTTTTTTATTAGGTCCTCCA
chr16	34808790	34808813	-	0.719162216186523	0.653259652756916	Glra3	TGGACAAACTAATGGGGAGGACA
chr16	34848226	34848249	-	0.200501365661621	0.514074993942807	Glra3	TGGATTTTACTTCTGGGAAGCCG
chr16	34848239	34848262	-	0.407671241760254	0.543357718799028	Glra3	GGACACTACTTTCTGGATTTTAC
chr16	35504330	35504353	-	0.42287281036377	0.727661815923317	LOC120097537	AAAAGCCTATTAATCTCCTGACC
chr16	35504484	35504507	-	0.322024002075195	0.74990619399962	LOC120097537	CTTGTTAGGTGAAGCCGGCCGGG
chr16	35504490	35504513	-	0.023555588722229	0.336703498115513	LOC120097537	TTTTTCCTTGTTAGGTGAAGCCG
chr16	35504551	35504574	-	0.813224563598633	0.755420713741648	LOC120097537	CCTCACCCCCAGGCATATCAATA
chr16	35504645	35504668	-	0.355810165405273	0.741308829330189	LOC120097537	CCAGAAAATTCTTTAAGAGAAGG
chr16	35504720	35504743	-	0.642371597290039	0.524755991625032	LOC120097537	TCATACCTGGCAGCTTCCTCCTC
chr16	35504949	35504972	-	0.852373199462891	0.696336571673029	LOC120097537	TAGTGTAAGATCCCCCAATTCCT
chr16	35505019	35505042	-	0.612605361938477	0.611746386838329	LOC120097537	TACTGGCCTTAGCTGGCCCTTTT
chr16	35505177	35505200	-	0.657775039672852	0.593457335866227	LOC120097537	TTGTTCCTCATTACGGTTATGAT
chr16	35505189	35505212	-	0.505583114624023	0.510876228652035	LOC120097537	TTCTTCACTTTCTTGTTCCTCAT
chr16	35505228	35505251	-	0.486619300842285	0.793432637830817	LOC120097537	CTCTTCCGAATCTGAGGGTCCCT
chr16	35505275	35505298	-	0.667406997680664	0.692670661201667	LOC120097537	TTGTATACGGGACACGAGGTCCC
chr16	35505450	35505473	-	0.621712074279785	0.872252966087825	LOC120097537	CAAGTCAAATATTGTCCTCTAGT
chr16	35505491	35505514	-	0.551031455993652	0.572467205383632	LOC120097537	TAGCAGCAAGGCTCTCCGCTTTA
chr16	35505497	35505520	-	0.57871997833252	0.602990522021538	LOC120097537	TGTTTCTAGCAGCAAGGCTCTCC
chr16	35505571	35505594	-	0.603690185546875	0.873093695559681	LOC120097537	CTCAGAGGCAAATGAGCCCCTCC
chr16	36625530	36625553	-	0.608745765686035	0.601771953687851	Adam21	TTCTTGGCCTTCATGTGGACAAT
chr16	36625679	36625702	-	0.586885757446289	0.848991113108217	Adam21	CTAAACAAGTAGTAAGAGTAACC
chr16	36625720	36625743	-	0.344994316101074	0.741927912053004	Adam21	ATAAGTGATTCCATTTGTCTGCA
chr16	36625825	36625848	-	0.501980857849121	0.584761433783768	Adam21	TTCTTTGGTTAGTATACACCCTG
chr16	36626062	36626085	-	0.808439483642578	0.642137046927581	Adam21	TATTGCAATTAGAACCACATCAA
chr16	36626078	36626101	-	0.270281391143799	0.711754661148781	Adam21	CTGCATTCCAAATTTCTATTGCA
chr16	36626116	36626139	-	0.678570556640625	0.710232830082461	Adam21	CATCATGTGGTGTGTTGTAGTTA
chr16	36626375	36626398	-	0.802428741455078	0.611949340991722	Adam21	TCCCACATGTACAATAGTTCCCT
chr16	36626462	36626485	-	0.608577613830566	0.601919253057859	Adam21	TAAAAGTAGTCTCTAAAAATTGT
chr16	36626511	36626534	-	0.576944198608398	0.585760585232356	Adam21	TTTGTAATAATAGTCTCTGGATT
chr16	36626522	36626545	-	0.467414436340332	0.770020017667596	Adam21	CACACCGTTTCTTTGTAATAATA
chr16	36626599	36626622	-	0.550047073364258	0.626618502097353	Adam21	TAAACAACATACATCCTGGGCAC
chr16	36649308	36649331	-	0.651970062255859	0.726437392887222	Gpm6a	AACGTGTGGACCATCTGCCGGAA
chr16	36649400	36649423	-	0.667492294311523	0.831188868887955	Gpm6a	CCCTGCTGCAGTTTATCATGCTG
chr16	36649410	36649433	-	0.32416748046875	0.468563743496319	Gpm6a	TCGGCCTTTCCCCTGCTGCAGTT
chr16	36655806	36655829	-	0.564208564758301	0.599295350767062	Gpm6a	TTCACAACTGGGGCCATCAAAGA
chr16	36655842	36655865	-	0.12161602973938	0.494812821928497	Gpm6a	TTTGTCTATGGCATTTTACTGAT
chr16	36655903	36655926	-	0.0122623300552368	0.458780112349176	Gpm6a	TTTTTTTGTCCCCAGGATTGATA
chr16	36665785	36665808	-	0.756594772338867	0.612290734961662	Gpm6a	TGGAACAGTCAACATTCTGCAGA
chr16	36665919	36665942	-	0.292050685882568	0.660381285668374	Gpm6a	ATTTGCTCTTCTACAGGGTGTTT
chr16	36843642	36843665	-	0.787883224487305	0.64823793965055	Gpm6a	TGTCATGGGAGACACGTGCTCAT
chr16	37103855	37103878	-	0.512804908752441	0.620774532082247	Wdr17	TTTTGGGTGTGCCACCTAAATAT
chr16	37103860	37103883	-	0.0217082595825195	0.590292840752342	Wdr17	CTTTCTTTTGGGTGTGCCACCTA
chr16	37109297	37109320	-	0.608858451843262	0.73946650982697	Wdr17	AGGAATATGGACATATTTACCTC
chr16	37111411	37111434	-	0.338494491577148	0.530768135656286	Wdr17	TTTAACTTAAAACTATCGATAGG
chr16	37111458	37111481	-	0.55401725769043	0.575172808979282	Wdr17	TCTTTGGAGGAGAATTAACGACA
chr16	37126796	37126819	-	0.674022750854492	0.600601030564714	Wdr17	TGGAAGTTGCACCAGCGATGCAA
chr16	37133251	37133274	-	0.429349136352539	0.670720014145634	Wdr17	AAAGGCTGGTTAGAGCTGCTGGC
chr16	37136751	37136774	-	0.727958908081055	0.546678294364942	Wdr17	TTCCCAAGGTCTGTCTGCCAGAA
chr16	37136896	37136919	-	0.559193992614746	0.717345308782688	Wdr17	CCGCACAGTAGTGGAGGAGAGGC
chr16	37136927	37136950	-	0.362175140380859	0.591428638613541	Wdr17	TACTTCTTGTTTAATGTCTTTTG
chr16	37136953	37136976	-	0.750536804199219	0.655650600099411	Wdr17	ACCCGAGGGTTGCACGTTAGTTT
chr16	37137391	37137414	-	0.615304794311523	0.750339380847262	Wdr17	AAATGCATCATTCCTTTGTAGTA
chr16	37138641	37138664	-	0.678224868774414	0.722078689821347	Wdr17	AATGAATATCACGCTACCTCTCC
chr16	37153303	37153326	-	0.74693229675293	0.707027463411386	Wdr17	ACAGAGACACCGGGTGCAACTGA
chr16	37153314	37153337	-	0.582117462158203	0.568741462203189	Wdr17	TCCAGTATTTCACAGAGACACCG
chr16	37221273	37221296	-	0.544050369262695	0.694683700800836	Spata4	ACAGACTATAGTTATCAGATGCG
chr16	37221317	37221340	-	0.419296569824219	0.647789241420585	Spata4	TTATTTGCAGAATTAGAAGCATC
chr16	37221531	37221554	-	0.550441284179688	0.656912380997321	Spata4	TAGCGAAAAAAAAATTTAAACTA
chr16	37221546	37221569	-	0.478586578369141	0.658237196639985	Spata4	TATTGTTAAAGTTTCTAGCGAAA
chr16	37221550	37221573	-	0.284795055389404	0.506510131028582	Spata4	TTTCTATTGTTAAAGTTTCTAGC
chr16	37222121	37222144	-	0.779969100952148	0.747924163644867	Spata4	AAATGGCTACCTAGTTGCAGAGA
chr16	37222145	37222168	-	0.438063926696777	0.831515476501209	Spata4	CTTATTATGTATCAGGGATTTTT
chr16	37243071	37243094	-	0.51277042388916	0.72816817010171	Asb5	CATCTCCAACACATGAGGCTGCC
chr16	37244280	37244303	-	0.6478759765625	0.601201832622373	Asb5	TCACTGTAGGGTTATAACGTAAA
chr16	37248233	37248256	-	0.651612396240234	0.778502768986707	Asb5	CTGTCACATGTATCCAGACTTTG
chr16	37248788	37248811	-	0.608498725891113	0.733029106753961	Asb5	ATCTTGGAATCTAGGTCACAGCG
chr16	37277114	37277137	-	0.652579345703125	0.66233501592198	Asb5	TACATCGTGAAAGGCAACCGAAA
chr16	37277162	37277185	-	0.0236872911453247	0.625914879414858	Asb5	TGTTTTAAACTTTTTGTGAAAAT
chr16	37306883	37306906	-	0.870048446655273	0.707001859795145	Spcs3	TCTAGGGCCAGTGAAGTCTTCTA
chr16	37306937	37306960	-	0.664657669067383	0.633209708571175	Spcs3	TTGAAGGATATCAGCTGTTATAT
chr16	37308996	37309019	-	0.588829383850098	0.744685015822061	Spcs3	AAAAGCAGCTTTGGATTATCACC
chr16	37698528	37698551	-	0.702267761230469	0.852342098487406	LOC120097553	CTGGCTACCTATGACTACTATCA
chr16	37698541	37698564	-	0.533507423400879	0.828191386962313	LOC120097553	CAATGGCTCTTTCCTGGCTACCT
chr16	37756321	37756344	-	0.558915252685547	0.706347832812655	Vegfc	GAAGGCAAAGACCTGGAGGAGCA
chr16	38382511	38382534	-	0.472271270751953	0.739402507807424	Neil3	CAGCCAGAATCTTTAGCGTTCAT
chr16	38382554	38382577	-	0.844064102172852	0.835597248928478	Neil3	CACACCACTGTAAACACATCCAT
chr16	38396785	38396808	-	0.555606956481934	0.617189936307547	Neil3	ACACTTAGGCGGGTTAATCAAGA
chr16	38397395	38397418	-	0.648715515136719	0.595549520220387	Neil3	TGCTCTTGAGAGACTGAACTTTG
chr16	38400828	38400851	-	0.696551361083984	0.610504591686603	Neil3	TGACAGTGAGGACAGAAATACGT
chr16	38400832	38400855	-	0.700923004150391	0.501116133259703	Neil3	TTTCTGACAGTGAGGACAGAAAT
chr16	38407793	38407816	-	0.780251235961914	0.722873797169868	Neil3	AGTGTGTGTGTTCTCAAAGTTAT
chr16	38407810	38407833	-	0.131442890167236	0.803351952459614	Neil3	CTGTTGATCTTTATTTCAGTGTG
chr16	38407824	38407847	-	0.400972366333008	0.828680330457445	Neil3	CAAACACAGTTTTCCTGTTGATC
chr16	38510677	38510700	-	0.647572631835937	0.678478583461396	Aga	TTAGAGCAGAATAACCGTGCCCA
chr16	38512447	38512470	-	0.531099014282227	0.538508783751236	Aga	TCGAAACTGCCAGCCAAATTATT
chr16	38512540	38512563	-	0.7344921875	0.592249643869705	Aga	TTCTCCAGCCACCAAGTTTGCTG
chr16	38512547	38512570	-	0.547504119873047	0.701992260714684	Aga	CCCTTTCTTCTCCAGCCACCAAG
chr16	38514700	38514723	-	0.643950119018555	0.708516344952144	Aga	AGTTATCTCTCTTAGAGGCGACA
chr16	43783485	43783508	-	0.594689407348633	0.568976269122073	Tenm3	TATTGAGGGAGGTGACGGACGGG
chr16	43783613	43783636	-	0.754196853637695	0.859619747149913	Tenm3	CAGTGGTACATTACTGCCAAGGA
chr16	43807321	43807344	-	0.382021903991699	0.6075192494572	Tenm3	TAGGAAGTGGCCGGGTAGGCGGA
chr16	43831845	43831868	-	0.657749176025391	0.714921342282626	Tenm3	CGTCTGCTGTAAGTGCCAGTTGA
chr16	43831867	43831890	-	0.432989387512207	0.737825793226504	Tenm3	CATTCTCGAATGTGTCATTTTCC
chr16	43850033	43850056	-	0.756721496582031	0.714668774077807	Tenm3	GTGTGTAAATCCACCTAATTTTC
chr16	43855919	43855942	-	0.611553726196289	0.594420264255277	Tenm3	GGAATCCACCAGGTTCCGCTGCT
chr16	43856020	43856043	-	0.454446678161621	0.80342525767668	Tenm3	CCATCGTTATAAAAAGCCAGGTG
chr16	43856541	43856564	-	0.769068298339844	0.665602346603675	Tenm3	GGGGGCATTCCACCACAGACTCT
chr16	43856553	43856576	-	0.379177703857422	0.880716141021199	Tenm3	CATGGCAATTTCGGGGGCATTCC
chr16	43858164	43858187	-	0.667002639770508	0.693460266823282	Tenm3	ACAGTTGCCGCCACCCCATCCTG
chr16	43858221	43858244	-	0.554264297485352	0.62699257682608	Tenm3	TTGAAGGTATGTCCCATGGCCTG
chr16	43899182	43899205	-	0.753691635131836	0.658461740041988	Tenm3	TCCAGGGAGCACGTGGGTGCTAT
chr16	43901036	43901059	-	0.707444915771484	0.632054241067365	Tenm3	TTCATGACAAGGGTATCCATCAC
chr16	43906914	43906937	-	0.677221298217773	0.565502932813304	Tenm3	TGATTATATGCGTCTGTCTTATC
chr16	43908245	43908268	-	0.631336708068848	0.716785768898664	Tenm3	CCACAGAGTCAGGTCCAAGCACG
chr16	43913466	43913489	-	0.608867073059082	0.811711434640697	Tenm3	CCCGTTTCCTTTGTACAGTATAC
chr16	43913569	43913592	-	0.477208786010742	0.763536751040602	Tenm3	CATCGGCTTGACCATTGCAACTC
chr16	43922300	43922323	-	0.557189140319824	0.740419645484164	Tenm3	CCTCCATCCCCACACCGGGCCTC
chr16	43922341	43922364	-	0.56408805847168	0.740626586394778	Tenm3	CAGTACCTTTGGGACTCATGAGT
chr16	43923543	43923566	-	0.669108963012695	0.591078204498031	Tenm3	TGATCATGGTTCCATCAACAAAG
chr16	43924447	43924470	-	0.785860061645508	0.70629831893463	Tenm3	GGTGATCTGTAAAACTACGTTAT
chr16	43924597	43924620	-	0.686995544433594	0.742231398589946	Tenm3	GGTGATGTAAAGGACCCCGCTGT
chr16	43925206	43925229	-	0.0865327739715576	0.581228352851005	Tenm3	GTCACTTTTGGTGGCTAAAAGCC
chr16	43925242	43925265	-	0.57113468170166	0.687555795862901	Tenm3	GTATACTTACTCAAAAAATGTTG
chr16	43943079	43943102	-	0.591071357727051	0.684426374241047	Tenm3	AAAGAAAGCTTTGCCTTTACCTT
chr16	43944894	43944917	-	0.269310092926025	0.449768744250716	Tenm3	TTTTGGCTACCGTGGGATTCGCG
chr16	43944949	43944972	-	0.70783203125	0.775981251522646	Tenm3	CGGAACCTCCATTCCACCAGGTT
chr16	44071094	44071117	-	0.709707717895508	0.66348325283021	Dctd	ATGGGGAGCTTGCTTGTCAGCAG
chr16	44071111	44071134	-	0.0509876537322998	0.704153231628013	Dctd	CCATTTGTCCCATTTTCATGGGG
chr16	44071251	44071274	-	0.758555297851563	0.86323253549081	Dctd	CGCAGTGTGCCACGCCGAGCTGA
chr16	44096712	44096735	-	0.748092803955078	0.632566146737946	Dctd	TAGGTGGGAGCCTGCATTGTGAA
chr16	44096720	44096743	-	0.404936370849609	0.542470661346471	Dctd	TCTGTTTCTAGGTGGGAGCCTGC
chr16	44096954	44096977	-	0.403976707458496	0.691676058551822	Dctd	ATGGCGGTAGCCTTCTTGTCAGC
chr16	44096997	44097020	-	0.544856796264648	0.752458108037956	Dctd	CTGCAAAAAACGGGATGACTATC
chr16	44330158	44330181	-	0.703627395629883	0.722438227469347	Wwc2	ACCAAAAGGACAACTTACTGTTG
chr16	44350986	44351009	-	0.420805702209473	0.482278584070142	Wwc2	TCGGATCTTCAATCTGTGTGGTT
chr16	44351141	44351164	-	0.395082397460937	0.547924893464847	Wwc2	TTTGTAGGCATCATTTAACCGCA
chr16	44362793	44362816	-	0.475868797302246	0.654893122500282	Wwc2	AAAGCCTTGTTGCTTATAGAGAA
chr16	44366952	44366975	-	0.517268943786621	0.662381839747224	Wwc2	AGTTCCGTCAGGATGGCTTTGGC
chr16	44366963	44366986	-	0.52101921081543	0.541167341238947	Wwc2	TGATAGATTTCAGTTCCGTCAGG
chr16	44366983	44367006	-	0.636800842285156	0.606199052243797	Wwc2	TCCTGAGCTGATTGCTTTTCTGA
chr16	44366989	44367012	-	0.183556709289551	0.648798612175628	Wwc2	CTTTTCTCCTGAGCTGATTGCTT
chr16	44375096	44375119	-	0.53832820892334	0.578906380429078	Wwc2	ATTAATCAGCATCAACTTCTCCT
chr16	44375140	44375163	-	0.665187759399414	0.63862894381257	Wwc2	TGGGGTGTGATGAACTGCAGCTC
chr16	44380793	44380816	-	0.204123039245605	0.378613025576177	Wwc2	TTTTCTCTTCCAATTTCAATCTA
chr16	44380809	44380832	-	0.303839454650879	0.574941091161519	Wwc2	TGTAGCAGCTCTTTTCTTTTCTC
chr16	44380819	44380842	-	0.346381988525391	0.473139371961626	Wwc2	TTCAAGTTTCTGTAGCAGCTCTT
chr16	44382176	44382199	-	0.478709945678711	0.679745792657368	Wwc2	GTGGATGGTGGTGATAGGTCCGG
chr16	44387087	44387110	-	0.74856086730957	0.724683954712607	Wwc2	GGAGTTGTGCTATAATCACCATG
chr16	44387146	44387169	-	0.706678009033203	0.793082097849065	Wwc2	CTGTACTGACGTTACTTACACCT
chr16	44425405	44425428	-	0.530634765625	0.510544504317606	Cldn24	TCTGTCATTGCTGGGATGGGTTC
chr16	44536721	44536744	-	0.56619270324707	0.75399091004267	Cdkn2aip	CGCGTCCGCAGTCTCCTCGGTCG
chr16	44537367	44537390	-	0.463407669067383	0.545017662161459	Cdkn2aip	TTCACCTTGGCAACCAGTTCGTC
chr16	44537998	44538021	-	0.0141239786148071	0.588139801540843	Cdkn2aip	CTTCTATGGATCGTTTTTTGGAT
chr16	44538032	44538055	-	0.744366607666016	0.834638452191486	Cdkn2aip	CCATGATCTCGCTCAACTGAAGA
chr16	44538069	44538092	-	0.724832077026367	0.579108986096438	Cdkn2aip	TTGCTGAGCTGAACGATCTGTTT
chr16	44538238	44538261	-	0.731703872680664	0.770306793677837	Cdkn2aip	CAGACCCTGCTGATGTTACCTGA
chr16	44538329	44538352	-	0.596839561462402	0.627067302624183	Cdkn2aip	GTCACATGACTATTCAGACTGGA
chr16	44538367	44538390	-	0.792555084228516	0.615069164437894	Cdkn2aip	TAGGTGATCCACTATGCTGTCTG
chr16	44579677	44579700	-	0.479356803894043	0.672687486470491	Ing2	AACGCTCCGTCGGTGCCCCATTG
chr16	44579748	44579771	-	0.740408401489258	0.622977493975094	Ing2	TTACCCAACAATGCTACATGAAG
chr16	44581364	44581387	-	0.525565719604492	0.723045859313019	Ing2	ATAGACATCATCAATTTCCTTTA
chr16	44581375	44581398	-	0.025196795463562	0.51352484533444	Ing2	TTATATTTTTCATAGACATCATC
chr16	44581396	44581419	-	0.61202953338623	0.57300484933724	Ing2	TGGTTTGAATCATCTTCTTTCTT
chr16	44581457	44581480	-	0.494425354003906	0.719882023242808	Ing2	ATCTCCCAATTCTTGGCTATTGA
chr16	44581496	44581519	-	0.559498634338379	0.682628382750293	Ing2	CACCAATTCCAGCATCTGTGTGA
chr16	44581550	44581573	-	0.788196487426758	0.731936058171324	Ing2	AGCAGGATCCTGGAAACACTGTG
chr16	44581598	44581621	-	0.773672866821289	0.671199856035635	Ing2	GGGTTGACTGGAATCCATCTTGG
chr16	44722934	44722957	-	0.524018630981445	0.640474323101932	Rwdd4	TGTTCTTGTAGACGCCTATAGCC
chr16	44724247	44724270	-	0.630855598449707	0.567981258131896	Rwdd4	TCTGTATCGCAGCTCCTCGGCTG
chr16	44724400	44724423	-	0.734677124023438	0.603297819352714	Rwdd4	TAATAGAGATCTCCTGGACAGAG
chr16	44724436	44724459	-	0.510482139587402	0.61765322502731	Rwdd4	TTCAGATAGGTGAAGACGGCGAT
chr16	44729914	44729937	-	0.892758865356445	0.753131182182104	Rwdd4	AGATGGAACTAGAAGCTTTACGA
chr16	44737146	44737169	-	0.422630310058594	0.603413438069957	Trappc11	CTTCCACTGAGGCTCGTCCCAGT
chr16	44738736	44738759	-	0.470576553344727	0.542152206899255	Trappc11	TTTTGAATCAGGACGACTGCAAC
chr16	44741859	44741882	-	0.633461151123047	0.615347373973834	Trappc11	ACTCTTCTGATCTCAGTGTAGTA
chr16	44742266	44742289	-	0.708389511108398	0.70123434531832	Trappc11	AACTCACTGAAGAAAGCTATTTT
chr16	44743496	44743519	-	0.567923736572266	0.673554566497715	Trappc11	ATGGGCCCTCAGTTCATGTACGA
chr16	44743511	44743534	-	0.380440979003906	0.783756267115933	Trappc11	CAGAATATTAGTTTCATGGGCCC
chr16	44746482	44746505	-	0.577411270141602	0.702044612716758	Trappc11	GAAACTGAGCAATGGCATCTAGT
chr16	44746507	44746530	-	0.69091667175293	0.531908138294136	Trappc11	TTCTTGCACAAGTCAATGTGTTT
chr16	44746555	44746578	-	0.805581436157227	0.70181488722831	Trappc11	GACATCCACGCAGCATGCTCAAA
chr16	44749906	44749929	-	0.501364059448242	0.587522930005657	Trappc11	GCTCCTGGGCATAGTAAGCAGCC
chr16	44751678	44751701	-	0.664173583984375	0.88430355933905	Trappc11	CAAGGGATCAGGACTGGGGTACA
chr16	44752392	44752415	-	0.625255661010742	0.699858646184426	Trappc11	AGGGTCTGAGAGGTCAAAGCCTG
chr16	44752400	44752423	-	0.0191008019447327	0.510312696658203	Trappc11	TCTTTTTCAGGGTCTGAGAGGTC
chr16	44753870	44753893	-	0.545068168640137	0.596988363154852	Trappc11	TGGTCATCTTTCAGAGTTGAAGC
chr16	44753883	44753906	-	0.610994300842285	0.545834703671659	Trappc11	TATCCGAGATTTCTGGTCATCTT
chr16	44756803	44756826	-	0.541618957519531	0.578918315032836	Trappc11	TAAGACTTCACTTGCCTTTGATG
chr16	44756819	44756842	-	0.135278244018555	0.733545500188375	Trappc11	CTTGAGTCAGATTTTCTAAGACT
chr16	44756849	44756872	-	0.428310813903809	0.582775296252615	Trappc11	TTGTTTTGCCAGGAACTAAGCAC
chr16	44756891	44756914	-	0.108231153488159	0.562103033002902	Trappc11	CCACATCTTCAGTTTTGGCAACA
chr16	44756895	44756918	-	0.431669807434082	0.398140963650081	Trappc11	TTTCCCACATCTTCAGTTTTGGC
chr16	44758855	44758878	-	0.525253105163574	0.635436219324362	Trappc11	ACAGCTCACTTACATTGTGCTTG
chr16	44759046	44759069	-	0.547381248474121	0.827778613796356	Trappc11	CTGGGATTGAACAGTTACAACCA
chr16	45063773	45063796	-	0.728826293945313	0.804111736300319	Stox2	CCCGAGTGGAATAAACTGAGATT
chr16	45063813	45063836	-	0.458157424926758	0.509138552282715	Stox2	TCGCAGAGTTCATTGCCGAGATG
chr16	45063874	45063897	-	0.572076644897461	0.55330542740918	Stox2	TCGTTACCTGGGAAACACGTCGT
chr16	45073463	45073486	-	0.507885131835938	0.614490627394144	Stox2	TTGGCTTGGGGTTGGAACACCTA
chr16	45073504	45073527	-	0.669270858764648	0.842116605528079	Stox2	CTCTCCCGTACCAGTGTGTTTAG
chr16	45073685	45073708	-	0.709891662597656	0.78693251908188	Stox2	CCTGACACAGCCTGAGGCAGAGG
chr16	45073701	45073724	-	0.638326606750488	0.615094502938897	Stox2	TGGGTAATGTCCTTTCCCTGACA
chr16	45073874	45073897	-	0.715102844238281	0.774962642490514	Stox2	CGTCTTATAAGAGAAATTTATAG
chr16	45073901	45073924	-	0.432472305297852	0.619274398317071	Stox2	ACCATCTTTAGGTTTAGAGAGAG
chr16	45073915	45073938	-	0.480338897705078	0.553758878100502	Stox2	TTGGACTGCTTTTCACCATCTTT
chr16	45074096	45074119	-	0.658380508422852	0.781246587358147	Stox2	CACCGTCAAGTCCGGGTTGATAC
chr16	45074128	45074151	-	0.67599494934082	0.643327967194127	Stox2	TTCATCAGTGCAGTGTGCCTCAT
chr16	45074141	45074164	-	0.475482330322266	0.527458360218022	Stox2	TTCTTCAAGTTTCTTCATCAGTG
chr16	45074214	45074237	-	0.347234878540039	0.67652462762592	Stox2	GGTGAGTCCGGCTCTTTTTACTC
chr16	45074795	45074818	-	0.582696189880371	0.631147733945258	Stox2	TGGAATGCACACCTCTTTATAGC
chr16	45193329	45193352	-	0.571330680847168	0.559854352631895	Enpp6	TTTGCAGATATATCACAAACTCC
chr16	45196194	45196217	-	0.708831024169922	0.593407416479284	Enpp6	TCAGACCATGGGATGACTGACAT
chr16	45217554	45217577	-	0.728877487182617	0.617462932729354	Enpp6	TTGTTAGGCTGTGAAGTTGAGAT
chr16	45217566	45217589	-	0.0122176575660706	0.679965492948278	Enpp6	CACCTTTTTTTCTTGTTAGGCTG
chr16	45293838	45293861	-	0.692668533325195	0.737441719145537	Enpp6	AGAGAGATCGTGAACAGAGGAGT
chr16	45293885	45293908	-	0.700553512573242	0.591546000145191	Enpp6	GCTCAGACTACATCAGTGAGGAT
chr16	45307617	45307640	-	0.597911605834961	0.525318231998684	LOC685113	ATTCTCTGTCTCCTCCACAACTT
chr16	45307656	45307679	-	0.0958011150360107	0.702696710567038	LOC685113	CTCATTTTGAGCATTCCCATTGG
chr16	45448268	45448291	-	0.811188125610352	0.661879678191572	Irf2	TCCTGTGTCTTCCTATGCAGGTA
chr16	45467335	45467358	-	0.862348327636719	0.652174503971468	Irf2	TCCTGAGTATGCGGTCCTGACTT
chr16	45467398	45467421	-	0.698240127563477	0.563015953199524	Irf2	TTCTTCCTAGCAAGAACCAGTTG
chr16	45467403	45467426	-	0.194336624145508	0.436971601305622	Irf2	TTTTCTTCTTCCTAGCAAGAACC
chr16	45478776	45478799	-	0.675776748657227	0.630505912252534	Irf2	GATGTGCCATGAATTCCTTGCCC
chr16	45479566	45479589	-	0.774480209350586	0.806737061928413	Irf2	CAGATCCCCTGGATGCATGCAGC
chr16	45479583	45479606	-	0.472780075073242	0.718289039715506	Irf2	AGGAAAAGAAGATTTTCCAGATC
chr16	45479588	45479611	-	0.253299980163574	0.638434818159363	Irf2	ATTTCAGGAAAAGAAGATTTTCC
chr16	45479595	45479618	-	0.553443565368652	0.805115458272881	Irf2	CCCTTTCATTTCAGGAAAAGAAG
chr16	45666903	45666926	-	0.558089065551758	0.685545745422834	Casp3	TTCAGAGGCGACTACTGCCGGAG
chr16	45667018	45667041	-	0.773598480224609	0.629251834682705	Casp3	TAAGGAAGATCACAGCAAAAGGA
chr16	45667024	45667047	-	0.55922248840332	0.705660148458594	Casp3	AGTTTCTAAGGAAGATCACAGCA
chr16	45667028	45667051	-	0.24971263885498	0.434468828127857	Casp3	TTTCAGTTTCTAAGGAAGATCAC
chr16	45668148	45668171	-	0.631194190979004	0.630678035917744	Casp3	TGTTCCAAGGAATGTCAGCTCGC
chr16	45670031	45670054	-	0.648718795776367	0.836726365362465	Casp3	CACGCAGAAAGACTATCCATGGA
chr16	45689987	45690010	-	0.323319511413574	0.791259826327342	Primpol	CCATTTTGTGCTCCAAAGCAAAT
chr16	45698414	45698437	-	0.549499244689941	0.661934157834159	Primpol	TTCAGTGCTGGAATCCAGGTTGA
chr16	45698492	45698515	-	0.736531524658203	0.679568938232025	Primpol	AAGGTACTCACCAACATGAGTGT
chr16	45704777	45704800	-	0.45621711730957	0.699613893044267	Primpol	ACAACTAAAAATGAAAGATCGGG
chr16	45704793	45704816	-	0.186915454864502	0.617853766354398	Primpol	TCCTTTGTGATTTTTCACAACTA
chr16	45705526	45705549	-	0.0122633361816406	0.763851130268836	Primpol	CTATTTTTGATGATTGATATAGT
chr16	45705597	45705620	-	0.171430263519287	0.83612229564734	Primpol	CTCAGAAATATCTTTTGACTGTT
chr16	45707909	45707932	-	0.371654815673828	0.479579887909826	Primpol	TTTTGGTCTGAGACGGGTCACAT
chr16	45735107	45735130	-	0.57184741973877	0.780606379940243	Cenpu	CTAATACATCCGATGTCTCAAGC
chr16	45767724	45767747	-	0.679358367919922	0.86797499215442	Acsl1	CAAGGAGACATCAGGCTGCTTAT
chr16	45770084	45770107	-	0.721094055175781	0.61570550128053	Acsl1	GTACTTACCGCTGGCACACATGT
chr16	45770220	45770243	-	0.436283378601074	0.513564295874177	Acsl1	TTGCCTCTCGCCCATATGTTTGA
chr16	45770264	45770287	-	0.697614059448242	0.653271021955337	Acsl1	AGAGTGCATTCATCGCTTCCCCA
chr16	45773297	45773320	-	0.424444160461426	0.567813033815521	Acsl1	TCTTTGTCTTCTAATTAAGGATC
chr16	45780570	45780593	-	0.579150085449219	0.628228773785575	Acsl1	AAACCTTGCTCAGAGCAGTTCAT
chr16	45784106	45784129	-	0.0356198000907898	0.468684419347616	Acsl1	TTTTTGTAGATGATGGCCCTTGT
chr16	45991648	45991671	-	0.232067375183105	0.525241382300725	Helt	GATCACTTTATGAGAAACCGGGG
chr16	45992041	45992064	-	0.528765449523926	0.732457169648624	Helt	CCTTCCCCGGGGAAAATCCGCGG
chr16	45992070	45992093	-	0.345295066833496	0.713969478240707	Helt	CTTTGCCTGAATCAATGCCCACC
chr16	46074437	46074460	-	0.390544853210449	0.534577032138687	Slc25a4	TCTGCACTGATCTGTTTGCTGGC
chr16	46116097	46116120	-	1.0152099609375	0.718103006004176	Cfap97	TAGTGTAACCCCCTCATCACCAA
chr16	46116488	46116511	-	0.716469879150391	0.768055530396168	Cfap97	CCTCAAAGGAACAACATGTAGAA
chr16	46116735	46116758	-	0.24925573348999	0.498673143638635	Cfap97	TTTGACAGTGATTTTGAAGACAC
chr16	46116801	46116824	-	0.498617553710938	0.721228266029962	Cfap97	AGATATACTTTTGGCATCATGGA
chr16	46124556	46124579	-	0.766717529296875	0.748860714461535	Cfap97	CCCTTCCGCTGAGTCTCTCCCCA
chr16	46124714	46124737	-	0.768975372314453	0.79811314662089	Cfap97	CACGAGCCCCCAAGTCTTCTCGA
chr16	46156996	46157019	-	0.529196395874023	0.658947516269861	Snx25	AGAGCTCGATCCATATTGTGAGA
chr16	46163713	46163736	-	0.724133605957031	0.711391783076684	Snx25	AGGTCACAGAAGTGAGTGAGCAA
chr16	46201556	46201579	-	0.553232917785645	0.707603280562247	Snx25	ATGTTCCTGGCCCGCAAGAGATC
chr16	46215243	46215266	-	0.529032173156738	0.607909363689063	Snx25	ACTCACTAATTGTGGAATTTCAT
chr16	46215267	46215290	-	0.56697925567627	0.815980266457307	Snx25	CACAAAAAAATTCTGATACATTT
chr16	46215276	46215299	-	0.425315856933594	0.739980546211109	Snx25	CTTGCTTTCCACAAAAAAATTCT
chr16	46215288	46215311	-	0.638284759521484	0.806612695908627	Snx25	CACAGGAATTTCCTTGCTTTCCA
chr16	46215306	46215329	-	0.443612289428711	0.516249632445823	Snx25	TTTGTAAAGTGACTTTTCCACAG
chr16	46215328	46215351	-	0.568758544921875	0.771802896129921	Snx25	CCACGAGGCACTGCTGGATTTCT
chr16	46217023	46217046	-	0.634440612792969	0.526588971734578	Snx25	TCACTTAGCTCTCGAAGTTTGAT
chr16	46222104	46222127	-	0.625383529663086	0.56794409257009	Snx25	GTCCTTCAGCTTGGAAATAATCT
chr16	46222121	46222144	-	0.641211776733398	0.604705106593187	Snx25	TCTATCACAAGTATTTCGTCCTT
chr16	46248731	46248754	-	0.523947219848633	0.570048463690608	Lrp2bp	TGGCATTCGGAAGCTTGTGGCAA
chr16	46248744	46248767	-	0.106095008850098	0.539859950299222	Lrp2bp	TCAGGCATTTTTCTGGCATTCGG
chr16	46251046	46251069	-	0.619241027832031	0.655103029579472	Lrp2bp	AGACTGTGGCTTTACGCTGCTGA
chr16	46251276	46251299	-	0.260804042816162	0.726094735038536	Lrp2bp	CTTTGTGGAAGGAAAAAGGAGTG
chr16	46257275	46257298	-	0.547526321411133	0.705894232525472	Lrp2bp	AGGGCTGGTACGAAGAAGCCTTA
chr16	46258096	46258119	-	0.547119522094727	0.626877767999085	Lrp2bp	TAAGAGGCCAACTCTATTTTGAA
chr16	46258197	46258220	-	0.58951732635498	0.673214157398603	Lrp2bp	CCTCTCTGCATTAGATTATTACC
chr16	46258921	46258944	-	0.703920593261719	0.556665639812869	Lrp2bp	TCGCTATCTCAGTACGCTGCTAA
chr16	46277500	46277523	-	0.663590545654297	0.688510531168275	Ufsp2	CGTCATTCCTCTTCACAGATTTG
chr16	46281730	46281753	-	0.75421630859375	0.818505170449769	Ufsp2	CGGATGAACTATATAAAGATGGC
chr16	46283096	46283119	-	0.607990837097168	0.59201703552303	Ufsp2	TATTGCCAGGGGGAAAGAATCTC
chr16	46296196	46296219	-	0.599202117919922	0.579039679724673	RGD1564308	TTTGGTCCCCCCAGGGAGCATCT
chr16	46296351	46296374	-	0.558495941162109	0.534940523847786	RGD1564308	TCTCCGCTACTAGGAATGAAGGC
chr16	46296374	46296397	-	0.564301528930664	0.813626736344818	RGD1564308	CCCAAAGTACTTACGGCTTTTTC
chr16	46298833	46298856	-	0.592695274353027	0.795847091510149	RGD1564308	CCGGGTTGGTGTATAAATTCTTC
chr16	46299006	46299029	-	0.699060668945312	0.682553994423762	RGD1564308	GCTGCATCGTACAAGTCAGAAGA
chr16	46304122	46304145	-	0.37497444152832	0.599439673952176	RGD1564308	ATTAACCGATGGTGTTCTTCACT
chr16	46324038	46324061	-	0.643582000732422	0.687461824835116	Ccdc110	ACTCCCGAGCTCCGAGGCACACT
chr16	46324217	46324240	-	0.627306594848633	0.620305793632147	Ccdc110	TGAATTAGAGGCATTGGTGAGCA
chr16	46324348	46324371	-	0.832150344848633	0.86250582855523	Ccdc110	CAGATGGATGGAAGGACTCACAG
chr16	46324468	46324491	-	0.565419960021973	0.73101164335016	Ccdc110	CTGAAGCATGAGTTCTGTGAAAA
chr16	46324545	46324568	-	0.706478500366211	0.53473764480947	Ccdc110	TACCTCTGCCTCCTCAGACTGCA
chr16	46324762	46324785	-	0.806576843261719	0.652058375579573	Ccdc110	GAGAACCCCAAGACTCTCCATTC
chr16	46324825	46324848	-	0.652632293701172	0.608743375836743	Ccdc110	TATTGCTGCCAGCCTAACAAGAC
chr16	46327549	46327572	-	0.791764221191406	0.713863523869134	Ccdc110	AGGCTCTGCGAATGCAGACTCTA
chr16	46327942	46327965	-	0.560780334472656	0.621155305423146	Ccdc110	TCTTTAGAATATGGCTGTGCATC
chr16	46336509	46336532	-	0.706696014404297	0.728415026508536	Ccdc110	AGCATCCAAGATCCTGAATGCCT
chr16	46358248	46358271	-	0.716728439331055	0.825053454835036	Pdlim3	CACAGCTCTAGGGGAGACACCCT
chr16	46362772	46362795	-	0.383548889160156	0.709952070912949	Pdlim3	ATAATTCCAGGCCGAACCAGGTC
chr16	46362841	46362864	-	0.0135278809070587	0.538943636202081	Pdlim3	TTCAACCCTTTGTTTTTACAGGA
chr16	46363324	46363347	-	0.627742652893066	0.661096614225475	Pdlim3	GTAGCAGCAGCAAACATTGATGA
chr16	46372703	46372726	-	0.677677154541016	0.764088632751899	Pdlim3	CTCCAGATCACTCCGGGAAGCAA
chr16	46463778	46463801	-	0.642042541503906	0.765941634428998	Sorbs2	CAACAGATCACGAGTCCCCTAGA
chr16	46466622	46466645	-	0.581013031005859	0.819385283850055	Sorbs2	CCAGACGTGGACACGACCAGCAG
chr16	46466703	46466726	-	0.656865386962891	0.739856524392749	Sorbs2	CACCCACTGCCTCAAGATGGTGC
chr16	46466946	46466969	-	0.479904861450195	0.856512115891884	Sorbs2	CGAAGGAAAAAAGTTTTGACTCC
chr16	46466966	46466989	-	0.703047180175781	0.589595247071486	Sorbs2	TAGTCAGCCCTGTGCCTTTCCGA
chr16	46467156	46467179	-	0.758312377929688	0.706899739981231	Sorbs2	TACGGATCCAGCCATCACCACCA
chr16	46467178	46467201	-	0.534972190856934	0.602462739978916	Sorbs2	ATTCACATCCTCTGAAAGTTTCT
chr16	46467274	46467297	-	0.563133201599121	0.755434325424981	Sorbs2	CGACAGTGACCAAGATGGGGTTG
chr16	46467412	46467435	-	0.669903564453125	0.542770921564238	Sorbs2	TATTGAGTCTCTGCTGGAGGAGG
chr16	46467934	46467957	-	0.601125144958496	0.712944836507177	Sorbs2	CCCCAAAATCAAATCACGAAGCT
chr16	46467999	46468022	-	0.47464900970459	0.667449173175026	Sorbs2	AAGAACGGCTGGCAAATGGCCCG
chr16	46469498	46469521	-	0.347093925476074	0.534913027220992	Sorbs2	ATTAGTTCTTCTCCTTCCTCTCC
chr16	46469651	46469674	-	0.519356422424316	0.75819313819757	Sorbs2	AGCTCTGCAAGCATGGCGGGTGA
chr16	46472289	46472312	-	0.803862838745117	0.662383859600707	Sorbs2	ACCAGGTCTCCGTCTACCAGTCT
chr16	46478714	46478737	-	0.500775604248047	0.703086281603567	Sorbs2	AGAACTGGAGTTTGGACGTCCGG
chr16	46478789	46478812	-	0.409874076843262	0.689567122004546	Sorbs2	ACATCTGCTCTAGACGGGTCGCA
chr16	46478794	46478817	-	0.295607948303223	0.597561084528087	Sorbs2	CTTTCACATCTGCTCTAGACGGG
chr16	46479540	46479563	-	0.586783409118652	0.795288645108033	Sorbs2	CTCACCCCTCTCTCTTACAGCCC
chr16	46485848	46485871	-	0.793107299804688	0.650203936784879	Sorbs2	GATCGGAGCCAAGGAGTATTTTT
chr16	46488785	46488808	-	0.457945747375488	0.814372345685244	Sorbs2	CAAAAGCCACTCGGACAATGGCA
chr16	46488862	46488885	-	0.599476509094238	0.691320532630365	Sorbs2	ATGGTAGGTCTGTACAACTCGCC
chr16	46488868	46488891	-	0.242386016845703	0.790666889547046	Sorbs2	CTTTTCATGGTAGGTCTGTACAA
chr16	46490821	46490844	-	0.985506591796875	0.683011525217993	Sorbs2	TAGATGAGGACACAGACATGTAT
chr16	46490827	46490850	-	0.137295751571655	0.588113528766541	Sorbs2	ATTTTCTAGATGAGGACACAGAC
chr16	46502658	46502681	-	0.67166374206543	0.646852504132027	Sorbs2	TCAGAGCCATATCACTATCAACG
chr16	46511376	46511399	-	0.668720245361328	0.801163312590543	Sorbs2	CATTCGGATAGCCCCCTGTTCAG
chr16	46511431	46511454	-	0.627123527526856	0.584764704352386	Sorbs2	TGCCAAGGTCTTGCTCACCAAGC
chr16	46511458	46511481	-	0.774614410400391	0.793773479529845	Sorbs2	CACAACCCACTGGCAGTCCATCA
chr16	46511479	46511502	-	0.94783088684082	0.847897507413568	Sorbs2	CCCTTAACACACCACAGTTTCCA
chr16	46511523	46511546	-	0.725560989379883	0.61919903099654	Sorbs2	TACCTTGAAGCTAACCCCTAACC
chr16	46511566	46511589	-	0.90706916809082	0.640812528704794	Sorbs2	TACAACAAGACTACACACAAGAT
chr16	46832024	46832047	-	0.946095581054687	0.702536487843645	Tlr3	GCCTTGACCTCTCACCTCTTTAA
chr16	46833796	46833819	-	0.2253786277771	0.606908090307944	Tlr3	GTTTGTTAACGTTTGCAAACCCG
chr16	46833925	46833948	-	0.533459320068359	0.709420072872015	Tlr3	ATTAAGGCCAAGATCAAGTATCC
chr16	46833968	46833991	-	0.542625732421875	0.713091979379834	Tlr3	CCAGACCTCTCCATTCCTGGCCG
chr16	46834198	46834221	-	0.749197463989258	0.548739079880976	Tlr3	TAGATTCTCAAGACCCTCCAACA
chr16	46834239	46834262	-	0.564422302246094	0.767589018640746	Tlr3	CAGAGTCTTGCTAAGTTGTTGTG
chr16	46834327	46834350	-	0.673917007446289	0.751156464761758	Tlr3	ATCTAAGCCATTGGATTCTAAGT
chr16	46891693	46891716	-	0.719540481567383	0.655805215290178	Fam149a	AGAGTTGTGCTTCCTGATTCCTT
chr16	46891730	46891753	-	0.490815582275391	0.557315528323373	Fam149a	TCGTAAAATTTGTAGGTAAAGGA
chr16	46891740	46891763	-	0.380901107788086	0.528018986507285	Fam149a	TGCACATTTCTCGTAAAATTTGT
chr16	46891768	46891791	-	0.388489418029785	0.535477271426674	Fam149a	TTACCTGGAGAATTTATCAATGG
chr16	46893434	46893457	-	0.469872360229492	0.550343374955466	Fam149a	TGTGCATTGACTTTGTCAAATTC
chr16	46893482	46893505	-	0.639385719299316	0.772162415201823	Fam149a	CCTTCAAATAGCAGTTCCTCAAC
chr16	46893559	46893582	-	0.749746780395508	0.682354713778385	Fam149a	TGTACCTAAGGTGGAGGGATCTT
chr16	46896461	46896484	-	0.54791690826416	0.723863168523619	Fam149a	AGGGATGAACATGACGTGAGGTC
chr16	46896487	46896510	-	0.658139266967773	0.726180232663827	Fam149a	CATCCATGTGGTAGACCTCTTCT
chr16	46897804	46897827	-	0.645650939941406	0.574013545994318	Fam149a	TACAACATTGCTCCAAACGTGAT
chr16	46897826	46897849	-	0.580160675048828	0.648925504565303	Fam149a	TAACGAGATCTTCCAGGATTTCT
chr16	46898232	46898255	-	0.0353691625595093	0.726159297035328	Fam149a	AGCTTTTCCTTATGCTTTTTTCC
chr16	46918800	46918823	-	0.727405242919922	0.579994192145595	Cyp4v3	GTGCATAGCTTACCAACATCTGC
chr16	46918907	46918930	-	0.658941040039063	0.815862820138558	Cyp4v3	CTTGTACAAACACATACCTGTGT
chr16	46928169	46928192	-	0.442044792175293	0.626337037611997	Cyp4v3	ATTCACTCACCTTGTAAGAAGTC
chr16	46928174	46928197	-	0.474736557006836	0.443936925004633	Cyp4v3	TTTTCATTCACTCACCTTGTAAG
chr16	46929231	46929254	-	0.55504581451416	0.680413706068968	Cyp4v3	AAGCTTGTTAACCAATATATTTG
chr16	46933244	46933267	-	0.81789421081543	0.723125964756331	Cyp4v3	GAGGGGAGAGGACCCCTCCCAGC
chr16	46933300	46933323	-	0.601822509765625	0.630682282587746	Cyp4v3	CTTCCTCATCAGTCACACTCAAA
chr16	46970744	46970767	-	0.464426918029785	0.539150016158443	Klkb1	TGGCATTCTTCAATACTGTCGGT
chr16	46973910	46973933	-	0.537145957946777	0.608399081469609	Klkb1	TTGAATAATAGGGGGACTTGGTC
chr16	46973947	46973970	-	0.872739868164062	0.682810064511748	Klkb1	TGCAGGTGAAGAGACTGTATCCA
chr16	46998018	46998041	-	0.705799865722656	0.624009074206115	F11	TGTGAGACTGTCCTTCAGGATGC
chr16	47002002	47002025	-	0.366516723632813	0.630288742489538	F11	AGATGTTTTAAGGAGGCAAAGAT
chr16	47002258	47002281	-	0.636614990234375	0.637145977563424	F11	ACATCGACGATGTCCAGTTCTTC
chr16	47002279	47002302	-	0.459266090393066	0.506521191682191	F11	TGGCAGGATTCTTTGCCTTTCAC
chr16	47002558	47002581	-	0.728821716308594	0.741269830832846	F11	AAGTACTCGCCATTATCCATTTT
chr16	47145382	47145405	-	0.656011581420898	0.605201379633484	Mtnr1a	TGCTACTTAAGGATATGGATCCT
chr16	47145409	47145432	-	0.498997573852539	0.662811146619653	Mtnr1a	GTAGTTCCAATGATTATTGTCAC
chr16	47145415	47145438	-	0.572490882873535	0.850507169499808	Mtnr1a	CATTTCGTAGTTCCAATGATTAT
chr16	47145753	47145776	-	0.757284851074219	0.830363436002486	Mtnr1a	CCTTGGCGCTGACGTCTATACTT
chr16	47145821	47145844	-	0.482083892822266	0.5712886587131	Mtnr1a	TCTCTCAGGGAATATATTTGTGG
chr16	47145831	47145854	-	0.500918121337891	0.514371665085969	Mtnr1a	TGCATCTTTCTCTCTCAGGGAAT
chr16	47202716	47202739	-	0.679161834716797	0.730971099628439	Fat1	CATCCTGGCCAGGTGTACTCTGG
chr16	47202908	47202931	-	0.696634140014648	0.754154142575225	Fat1	AGAAGACATGCCTATTGGCACAG
chr16	47203033	47203056	-	0.634531517028809	0.579030953917155	Fat1	TTCGTTAGAGCTGTGGATAACGG
chr16	47203257	47203280	-	0.552620887756348	0.621180125425869	Fat1	GCTCAACCAAGTACGAGGTGAAC
chr16	47203569	47203592	-	0.697427673339844	0.745746897412152	Fat1	ACCAGAATGAGTATGAGGTAGAG
chr16	47203630	47203653	-	0.560922698974609	0.854636482162431	Fat1	CGAAGCTCGGCTCGGGTGAATGT
chr16	47203649	47203672	-	0.528325271606445	0.602902491151961	Fat1	TGTGTCTGATGGGGTTTTCCGAA
chr16	47204018	47204041	-	0.55751350402832	0.716826725230098	Fat1	ACTGGTGAGGGCTTTGGATTACG
chr16	47204046	47204069	-	0.630540466308594	0.744537666956843	Fat1	ACATAGATAGTCACACTGGGCTG
chr16	47204090	47204113	-	0.547637901306152	0.757585915882515	Fat1	CTACCAGCTGATTGGAAATCACA
chr16	47204488	47204511	-	0.639623107910156	0.619249422726854	Fat1	TACAGTGCAGAGATTCCCGAGAA
chr16	47204554	47204577	-	0.690914993286133	0.601382761660596	Fat1	TCCGCAGAAGTTCTAGTTCCCAT
chr16	47204639	47204662	-	0.492061500549316	0.613541443444851	Fat1	TCTGAAAAAGCAATTTGAGCACG
chr16	47205516	47205539	-	0.56213264465332	0.666391370127741	Fat1	ACTTCACCGTCCAAGTGCATGAC
chr16	47205751	47205774	-	0.500089378356934	0.736510375329476	Fat1	ACACGGGCGGAATATTCAGGATT
chr16	47206251	47206274	-	0.883474731445313	0.843108855887877	Fat1	CCCTTGCCCCTCCAGGAAACATT
chr16	47211289	47211312	-	0.627805442810059	0.74731926397604	Fat1	CCCAGGTCCGGGATCAGGATGTC
chr16	47211294	47211317	-	0.362565269470215	0.45237245095173	Fat1	TTTTCCCCAGGTCCGGGATCAGG
chr16	47211662	47211685	-	0.757722549438477	0.601626677552602	Fat1	TACCTCGAAATACGAAGTCTCTG
chr16	47215794	47215817	-	0.802367401123047	0.784218998946429	Fat1	AACTAGGGGGCAACTATGACAGT
chr16	47216706	47216729	-	0.662859649658203	0.669061344939132	Fat1	AGATGACTTGTGACCTGAACTGT
chr16	47218197	47218220	-	0.614382019042969	0.608112647427613	Fat1	TCGTTTACTGTAATGGAGAGTGA
chr16	47218216	47218239	-	0.191634826660156	0.579804527574142	Fat1	GTTTGAGGAATCGGTTTTCTCGT
chr16	47218335	47218358	-	0.439053916931152	0.613304174583295	Fat1	TCCTCTGTTCATATTTAATAGAT
chr16	47218674	47218697	-	0.782312698364258	0.858333060570998	Fat1	CATTGAACCCAAGACAGGAGTGG
chr16	47222027	47222050	-	0.742890853881836	0.811483163355125	Fat1	CAGGTCTCATCACAACCACATCG
chr16	47242619	47242642	-	0.780223693847656	0.776104342557328	Fat1	AGGTGTCATAGAGACCTCAGATC
chr16	47279296	47279319	-	0.557162055969238	0.466426795581156	Fat1	TTTGATTCTCACTCCGTCAACGC
chr16	47279484	47279507	-	0.570502090454102	0.666053697761706	Fat1	ACAGCTTGAGAATCACAGCTACA
chr16	47279489	47279512	-	0.48085075378418	0.702552151297374	Fat1	CTTTCACAGCTTGAGAATCACAG
chr16	47279630	47279653	-	0.597916870117188	0.550338559235271	Fat1	TGCCATTGACGCTGATGAGCTGC
chr16	47280143	47280166	-	0.288317356109619	0.830773687526402	Fat1	CATTTTAGAACCAATTAAAAGGC
chr16	47280335	47280358	-	0.499548797607422	0.540055470537092	Fat1	TCCTCAGTTCAGAGCTGGCCCGG
chr16	47280362	47280385	-	0.77790901184082	0.85879999201832	Fat1	CCCTGTGAAAGTCATTCACGTCA
chr16	47280478	47280501	-	0.747271194458008	0.838086756297129	Fat1	CCAGGGAGTAAAGCATTCAAAGT
chr16	48539739	48539762	-	0.773305282592773	0.65697676228831	Adam34l	TCCTCCAAATTGCAGGCTATAGG
chr16	48539768	48539791	-	0.481419258117676	0.61676920918911	Adam34l	TTGGGCTTCATAGTGATAATGCA
chr16	48539785	48539808	-	0.135700101852417	0.539944085798855	Adam34l	TGGATATCAAGTTTTTCTTGGGC
chr16	48539961	48539984	-	0.343756408691406	0.694920822228506	Adam34l	GTAAGTTGTGTCATTTATCTCTA
chr16	48540066	48540089	-	0.695158843994141	0.79504688530431	Adam34l	CTCTTCTGATAACCCCCATCTCA
chr16	48540116	48540139	-	0.66748893737793	0.718484119248343	Adam34l	ATAGGTGTGGAGTCATTGCTTAC
chr16	48540315	48540338	-	0.419923820495605	0.605205252517041	Adam34l	ATTCCACACTTCAAGAGTTTTTA
chr16	48540610	48540633	-	0.853901824951172	0.614954627767641	Adam34l	TCCCACAAGTACATCCACTGACA
chr16	48540675	48540698	-	0.737407989501953	0.653420353757357	Adam34l	TTCATAACTACAGTTGCTGAATT
chr16	48540922	48540945	-	0.682089462280273	0.55400698199281	Adam34l	TACACATGGTGCCTGTTGGAAGG
chr16	48540929	48540952	-	0.298972988128662	0.523086946415199	Adam34l	TCTTTTCTACACATGGTGCCTGT
chr16	48541107	48541130	-	0.494022903442383	0.657965022890945	Adam34l	ATTTGCACTCCTGGATTCCATGC
chr16	48541122	48541145	-	0.559101028442383	0.829709090212037	Adam34l	CATGTAGCAAATTTCATTTGCAC
chr16	48559596	48559619	-	0.746070098876953	0.618435566616491	Adam34	TGTTAGTGACAGTGACCCTCAAG
chr16	48559666	48559689	-	0.44286018371582	0.687865328689881	Adam34	ATATTGATTATGTGTCTCTGCCC
chr16	48559692	48559715	-	0.012393639087677	0.584246022645077	Adam34	TGGATATCAAGTTTTTTTTGGGT
chr16	48559868	48559891	-	0.464994163513184	0.751042743914447	Adam34	ATAAGTTGTGCCGTTTATCTCTA
chr16	48559967	48559990	-	0.732406845092773	0.649232299867162	Adam34	TGATAACCCGCATCTCATGGTGA
chr16	48559973	48559996	-	0.202061138153076	0.682334776802661	Adam34	CTTTTCTGATAACCCGCATCTCA
chr16	48560000	48560023	-	0.322841949462891	0.529597612955733	Adam34	TTGGAGCTTCATTTGTCGTGCTA
chr16	48560106	48560129	-	0.621125450134277	0.630996196034465	Adam34	TATGAACATACCGATTATGGTCT
chr16	48560222	48560245	-	0.585248336791992	0.606117496290291	Adam34	ACTCCACACTTGAAGAGTGGTTA
chr16	48560226	48560249	-	0.483831062316895	0.484852957680522	Adam34	TTTCACTCCACACTTGAAGAGTG
chr16	48560582	48560605	-	0.735572052001953	0.653420353757357	Adam34	TTCATAACTACAGTTGCTGAATT
chr16	48560638	48560661	-	0.777369155883789	0.776226893758904	Adam34	AGTGCATCTGGAATATCGTATAA
chr16	48560667	48560690	-	0.621549987792969	0.788282681542418	Adam34	CACACACAGTCAGGGTCAGGTTT
chr16	48560725	48560748	-	0.603931770324707	0.649778854837852	Adam34	AGACAGGATTCCAAGTTCCCACA
chr16	48560832	48560855	-	0.693708877563477	0.553822488503027	Adam34	TACACACAGTGCCTGTTGGAAGG
chr16	48560839	48560862	-	0.418246612548828	0.523086946415199	Adam34	TCTTTTCTACACACAGTGCCTGT
chr16	48606157	48606180	-	0.718171005249023	0.623804018663214	Adam26a	TGTTAGTGACGGTGACCCTCAAG
chr16	48606227	48606250	-	0.513881530761719	0.694254071063481	Adam26a	ATAGTGATTATGTGTCTCTGCCC
chr16	48606253	48606276	-	0.0117637860774994	0.589221684619873	Adam26a	TGGATATCAAATTTTTTTTGGGT
chr16	48606561	48606584	-	0.100483655929565	0.54407740915413	Adam26a	TTGGAGCTTTATTTGCCGTGCTA
chr16	48606667	48606690	-	0.455364723205566	0.636396245884275	Adam26a	TATGAACATATCGTTTATGGTCT
chr16	48607046	48607069	-	0.625648574829102	0.699428046414051	Adam26a	ATGCCCAAATTATGACCCATCTC
chr16	48607143	48607166	-	0.692102432250977	0.592044202085059	Adam26a	TTCGTGACTACAGTTGCTGAATT
chr16	48607168	48607191	-	0.696267471313477	0.609668857193036	Adam26a	TTTGGGTAACAACTGAATACATT
chr16	48607222	48607245	-	0.598851547241211	0.79057227252867	Adam26a	CACACATGGTCAGGTTTGTTACT
chr16	48607238	48607261	-	0.18386905670166	0.573709285488704	Adam26a	TCAACCAATTTATTTCCACACAT
chr16	48607280	48607303	-	0.603931770324707	0.649778854837852	Adam26a	AGACAGGATTCCAAGTTCCCACA
chr16	48607387	48607410	-	0.67000244140625	0.553822488503027	Adam26a	TACACACAGTGCCTGTTTGAAGG
chr16	48607394	48607417	-	0.42039005279541	0.523086946415199	Adam26a	TCTTTTCTACACACAGTGCCTGT
chr16	48628465	48628488	-	0.243046321868896	0.747003391485353	Atp5hl1	CAATTGCCTTCTGGTTTTGGGGC
chr16	48628523	48628546	-	0.660664367675781	0.629779468885543	Atp5hl1	TCAGACATACTAGCCAACCTGGT
chr16	48628593	48628616	-	0.722943954467773	0.713853085334201	Atp5hl1	AAAATCATCCACCAAGCCAGCCT
chr16	48844233	48844256	-	0.472441711425781	0.654935039211527	Zfp42	GAAGGATTTAAAAAGTAAATCCT
chr16	48844325	48844348	-	0.210077228546143	0.512685622744285	Zfp42	TCTTGTTTTGTCCCCTTTGTCAT
chr16	48844574	48844597	-	0.406728248596191	0.852108722433874	Zfp42	CTCAGGGCAGTTTTATCCCTCAG
chr16	48947587	48947610	-	0.884514389038086	0.839587003098121	Triml2	CCCTAGGAGTGAGTCTATACTGC
chr16	48947766	48947789	-	0.730073928833008	0.754958805923223	Triml2	CCCCCTTAGAATGCAGAGTGCTA
chr16	48950946	48950969	-	0.622022972106934	0.595512455739193	Triml2	TGAGCACCTCTGCAGCCTCCAGA
chr16	48953404	48953427	-	0.663514709472656	0.657284616355376	Triml2	AAGCCAGCCAGGCTGCAAATTTG
chr16	48955304	48955327	-	0.476455345153809	0.80788657208919	Triml2	CAATCACCAGAGCACAAGCGGCA
chr16	48955317	48955340	-	0.605888214111328	0.769609254145796	Triml2	CAGCAAATGTTTCCAATCACCAG
chr16	48998025	48998048	-	0.475227928161621	0.861228604610588	Triml1	CGTAAAATATTTACGATGTCCTG
chr16	48999833	48999856	-	0.539583778381348	0.641746883950087	Triml1	CTCCTTCTCCAGAAGCTGGAGCT
chr16	48999860	48999883	-	0.494337043762207	0.585959168993769	Triml1	CCTCAGCTTCTTCACGTTCTCCT
chr16	49001947	49001970	-	0.559164085388184	0.567013658639944	Triml1	TCAGCATCTCCCTCATCCCGGTG
chr16	50927962	50927985	-	0.233330879211426	0.508802973072794	Frg1	TCTTCTTATCTTTGCTCTTTTTC
chr16	50929214	50929237	-	0.805313491821289	0.770991316400358	Frg1	AATGGCAATGGTTCCTGAAATCT
chr16	50932994	50933017	-	0.740280075073242	0.881653126294029	Frg1	CATAGCCAGACTTCAGGGCAATT
chr16	50933103	50933126	-	0.768612213134766	0.646842322102132	Frg1	TAAGTAACAGTACTTACATCTTG
chr16	50943163	50943186	-	0.345169105529785	0.538445130231122	Frg1	TTCTTCTCCTGCTGTTTTATTCT
chr16	50979702	50979725	-	0.569216995239258	0.643367557616684	Asah1	ATCATCTGAGCTCACTCACGTTG
chr16	50984715	50984738	-	0.736042785644531	0.857366999145873	Asah1	CACTTGGCACAAATGCATTCACT
chr16	50984738	50984761	-	0.371779975891113	0.587321713330531	Asah1	ATCCACCATCTGCATTATTTTTC
chr16	50984751	50984774	-	0.311926097869873	0.57044777079638	Asah1	TTACCAACTTTTCATCCACCATC
chr16	50986891	50986914	-	0.569593849182129	0.82535264530455	Asah1	CTCTCCAAAAGGGCCAGGAATGC
chr16	50989140	50989163	-	0.589769554138184	0.741439609374721	Asah1	CATCTTCAGTTATGATCGATGTA
chr16	50991777	50991800	-	0.482678909301758	0.560952803404362	Asah1	TTACTGGTTTGAATCCTGTCAAC
chr16	50992403	50992426	-	0.789892120361328	0.82362188734839	Asah1	CAGACATTCCACTCACCCAGATA
chr16	50992514	50992537	-	0.595485687255859	0.837957380718672	Asah1	CAAACATCCATTCTAGGATACCT
chr16	50992518	50992541	-	0.569412498474121	0.50501246548385	Asah1	TTTCCAAACATCCATTCTAGGAT
chr16	50992561	50992584	-	0.647776336669922	0.842861584307809	Asah1	CAGAACTGATCTAGTGATAAACC
chr16	51048106	51048129	-	0.60944652557373	0.700589555485121	Pcm1	AAGACTGGATTTGCAGTGTCTGT
chr16	51048205	51048228	-	0.579591407775879	0.577759622707256	Pcm1	TTCTTGGTAAGGAATCAGAAACA
chr16	51050737	51050760	-	0.400117950439453	0.787189421819578	Pcm1	CCAAAACCCTTTGAAAGCAGTTC
chr16	51050804	51050827	-	0.834980545043945	0.613928464233605	Pcm1	TACACCCACTGAACAGCAGCAGC
chr16	51050816	51050839	-	0.534719352722168	0.601658194119178	Pcm1	TCAGAATGTTTCTACACCCACTG
chr16	51050838	51050861	-	0.0158689713478088	0.613629783843223	Pcm1	CTTCTAATTTTGGAGATTTTTCT
chr16	51050851	51050874	-	0.266530456542969	0.668617066437095	Pcm1	AGCCCTTTATTTCCTTCTAATTT
chr16	51050881	51050904	-	0.0465529203414917	0.606666021692818	Pcm1	TTCCCTGTGTTTTTATTAGGAAT
chr16	51054035	51054058	-	0.870637817382813	0.740283664134132	Pcm1	AGCTTCCCAACACAGCCTGTAAA
chr16	51054938	51054961	-	0.584809379577637	0.722031320217528	Pcm1	AGTGTCAATATTTGTCAGACTCT
chr16	51055095	51055118	-	0.711739044189453	0.754202736071157	Pcm1	AGCAGATGGGAATTACCGTCCTT
chr16	51056832	51056855	-	0.708960494995117	0.783844289857995	Pcm1	AGAAGGAATTGTTCGAACAGATG
chr16	51056920	51056943	-	0.630532035827637	0.719771373792644	Pcm1	ATCTCATTATCCCTAGAACAATG
chr16	51063383	51063406	-	0.782300491333008	0.733030459164603	Pcm1	AGGATGATGATGCAACTCAAGTG
chr16	51066981	51067004	-	0.662313232421875	0.686919140427614	Pcm1	AGAAATCCACAGGTAGCTTCCAC
chr16	51066985	51067008	-	0.660505294799805	0.505737880746126	Pcm1	TTTCAGAAATCCACAGGTAGCTT
chr16	51068376	51068399	-	0.591492347717285	0.583975465395962	Pcm1	TCAGAATGAGAGTGAAAATGAAG
chr16	51068528	51068551	-	0.631192169189453	0.569787241279219	Pcm1	ATAGTTGTGCCTTCAACTTCTCT
chr16	51068536	51068559	-	0.425717926025391	0.480549236547821	Pcm1	TCTCTTTCATAGTTGTGCCTTCA
chr16	51070319	51070342	-	0.59802116394043	0.544296194814775	Pcm1	TGAACATTTACCTGATGAAAAAG
chr16	51070343	51070366	-	0.719783172607422	0.610473173503707	Pcm1	TCAGAGCAGAAATCCCTCAGTTT
chr16	51070361	51070384	-	0.341617889404297	0.681694802139396	Pcm1	ATTAACTAGAGAGATTTCTCAGA
chr16	51070424	51070447	-	0.107919263839722	0.48798601017831	Pcm1	TTTACATTTTAAACTTAAGCCTC
chr16	51071830	51071853	-	0.599578323364258	0.789191486593434	Pcm1	CATAATCAGCTTCGTGATTCTCA
chr16	51071918	51071941	-	0.707355651855469	0.780837438542631	Pcm1	AGTTGTTACAGAAACTACAGGAA
chr16	51074924	51074947	-	0.591680221557617	0.641857460657727	Pcm1	AGGCCAGAGATCCTCAGCAGGAG
chr16	51079648	51079671	-	0.587716102600098	0.697399836739386	Pcm1	AGACATTGACGTTACTACAAGTC
chr16	51081575	51081598	-	0.594197387695312	0.649855011307223	Pcm1	AGGCTAGAGAAAATGAGGAGGAG
chr16	51081936	51081959	-	0.618029899597168	0.619077672342771	Pcm1	TACAGATTGTAAGCAGGCTTGTT
chr16	51081952	51081975	-	0.0108635807037354	0.568275744481957	Pcm1	TTTTTAATATTTTTTCTACAGAT
chr16	51084160	51084183	-	0.769796524047852	0.7089221036468	Pcm1	GTGTATAGAGAAGTATTGGAAGT
chr16	51084167	51084190	-	0.0248778963088989	0.796634171431829	Pcm1	CTTTTTCGTGTATAGAGAAGTAT
chr16	51141567	51141590	-	0.332008361816406	0.824941937279678	Fgl1	CAAAGCCATTTTCATAGTCGTTC
chr16	51145715	51145738	-	0.423707160949707	0.586378386515404	Fgl1	TCAAAGTCTGTCAGGTCGATTTT
chr16	51145740	51145763	-	0.537719268798828	0.637226101009457	Fgl1	GTATTGTGCGAAGCGGCTGTTTT
chr16	51145761	51145784	-	0.114823246002197	0.755750995735886	Fgl1	ATCGCCAACTTTAAATTTTTCGT
chr16	51145773	51145796	-	0.482404136657715	0.556931109516564	Fgl1	TAGTACCTTTTCATCGCCAACTT
chr16	51254025	51254048	-	0.937900924682617	0.759267496996679	Mtus1	AGGAGAGTCTCCACAAGCATAAT
chr16	51254057	51254080	-	0.200751800537109	0.693837660089125	Mtus1	ATGTGACATGTTTGTTTTAGCTC
chr16	51254158	51254181	-	0.717818298339844	0.588518887472114	Mtus1	TGTCTCTCACTGTTGGCTGCAAC
chr16	51254244	51254267	-	0.569935493469238	0.617396927326267	Mtus1	GAAGTTCTCTCTATTGCCGTTAA
chr16	51254359	51254382	-	0.692507019042969	0.818394513363824	Mtus1	CTAAAGAATGCTGACACTGAATT
chr16	51254409	51254432	-	0.641541213989258	0.582530897627844	Mtus1	TCCAACGTATCCTTGCCCTGTCC
chr16	51254547	51254570	-	0.688393402099609	0.844522701089823	Mtus1	CTGTTGAGCATACGAGCCGTGTG
chr16	51254897	51254920	-	0.757365264892578	0.667958358940777	Mtus1	TTCGTCACCTCAACAGGTGAAAG
chr16	51254951	51254974	-	0.294039154052734	0.691022475068368	Mtus1	AAGTTTGGTGCACTTTTAGCATC
chr16	51254989	51255012	-	0.51978343963623	0.790687421505232	Mtus1	CCAGATTAGGTTGTGGCATATTT
chr16	51255042	51255065	-	0.554385566711426	0.608304682808996	Mtus1	TGTCTTCCGGACTTTACCGCCTA
chr16	51255233	51255256	-	0.532879066467285	0.711520619383273	Mtus1	AAGTCAGACCTTAGTGTTTTGTT
chr16	51255245	51255268	-	0.522806015014648	0.790667435683359	Mtus1	CTGTCTGCTTTCAAGTCAGACCT
chr16	51255252	51255275	-	0.644207000732422	0.597297165472494	Mtus1	TGCTTTCCTGTCTGCTTTCAAGT
chr16	51255374	51255397	-	0.513512954711914	0.642904004157729	Mtus1	GTGGCAGATGCTGTTCTTGGAAC
chr16	51255485	51255508	-	0.205279598236084	0.56078002880827	Mtus1	ATTTTAACCGGGAGGATGCCTTT
chr16	51255543	51255566	-	0.570556526184082	0.671846727857312	Mtus1	AGGGCTAATCTGATCGATGTGGG
chr16	51255576	51255599	-	0.937046432495117	0.876477605806572	Mtus1	CAGTGGAGCCTCACAGTCCTGCT
chr16	51255592	51255615	-	0.230592174530029	0.666593229894069	Mtus1	CCCGCTGTTGCTTTTCCAGTGGA
chr16	51261102	51261125	-	0.527966384887695	0.773362635062099	Mtus1	CTCAGGCTGCAGGAATCTGGCTT
chr16	51281914	51281937	-	0.781974792480469	0.638933017427164	Mtus1	TGTACAACTGCGAAATCCTCCTG
chr16	51281974	51281997	-	0.555195274353027	0.598734778801921	Mtus1	TGAGCCAGCCGGGGGTGTGAGTG
chr16	51282063	51282086	-	0.631913185119629	0.778928285216444	Mtus1	CTAGAAAGCGTGGCTAACAAAGG
chr16	51286623	51286646	-	0.276771907806396	0.520446285725117	Mtus1	TCTTCAAATTTGTTGATGGAAGC
chr16	51286743	51286766	-	0.66312858581543	0.687552440677376	Mtus1	CTTCTGACAAAGACAATACCTTT
chr16	51353059	51353082	-	0.615556716918945	0.773494299586569	Pdgfrl	CCGCCAAAGAGATCCCTGCCAAC
chr16	51423425	51423448	-	0.151095218658447	0.476819316298752	Slc7a2	TTTTTGACCTGAAGGCTCTCGTG
chr16	51423447	51423470	-	0.513912620544434	0.757842330050627	Slc7a2	CCAATAGCTGTGATGGCCTTTCT
chr16	51426215	51426238	-	0.571900634765625	0.603480717942578	Slc7a2	TTGCAAGAGTGAGTAAGAGGCAG
chr16	51426297	51426320	-	0.699856414794922	0.58135417010747	Slc7a2	TGTTCTAGTCTTCTGGGTTCTAT
chr16	51426564	51426587	-	0.735710678100586	0.69326013631055	Slc7a2	AAATGTCTAGCTCAAATCAATTC
chr16	51426612	51426635	-	0.644368896484375	0.823144544405168	Slc7a2	CCAATGCCTCGTGTAATCTATGC
chr16	51428951	51428974	-	0.531876411437988	0.582448034591817	Slc7a2	TGCAGCTTTAACACTTATGATGC
chr16	51429044	51429067	-	0.469991149902344	0.805609114681852	Slc7a2	CTTAGGCGAAGAGGTCCGGAATC
chr16	51430104	51430127	-	0.778664474487305	0.668327598404755	Slc7a2	TTCAGAGAACCACCTTCTGAAAA
chr16	51431975	51431998	-	0.542066917419434	0.665574753588576	Slc7a2	TCAAGAATATATCAGCAAGTGCC
chr16	51435602	51435625	-	0.729795913696289	0.711384822344702	Slc7a2	AAGACCTACTTCAAAATGAATTA
chr16	51436695	51436718	-	0.385291175842285	0.753366635866847	Slc7a2	CTCATCGCTGCCCTGGCTTCGGT
chr16	51489810	51489833	-	0.646679916381836	0.54926268585097	LOC100910977	GGACTCTGTTGCACACATTGCCG
chr16	51490286	51490309	-	0.67982292175293	0.654866137155272	LOC100910977	GTATTCCAAATGATATTGCACAT
chr16	51490526	51490549	-	0.525963096618652	0.560081869122386	LOC100910977	TTGACCTGGCATTGGTTATTGAC
chr16	51490696	51490719	-	0.458446235656738	0.516861392875054	LOC100910977	TGCCACGTTTGAACATTTGGTTC
chr16	51490751	51490774	-	0.42660572052002	0.674196052666716	LOC100910977	AAGGAATATTACAGGTAAATGGC
chr16	51491068	51491091	-	0.505595855712891	0.715682824992043	LOC100910977	ATCATGGCCCTTGACTGGGTTTG
chr16	51579734	51579757	-	0.427818412780762	0.681937461651062	Adam24	CTTACCATTGGACATATTGTGGC
chr16	51579990	51580013	-	0.542008323669434	0.759833809418268	Adam24	AGTTGATATTAATGTGGCTTTAC
chr16	51580274	51580297	-	0.514770202636719	0.675973728570459	Adam24	ACATTTGAACATCTGCTTTACAA
chr16	51580333	51580356	-	0.540430374145508	0.694615279204558	Adam24	AAGGCATATTACAGATAAATGAT
chr16	51668682	51668705	-	0.529546241760254	0.849127333803063	Mtmr7	CACGAATATGACGTGAGTGGCCG
chr16	51668702	51668725	-	0.262900905609131	0.70090862710107	Mtmr7	CTTGTGTCGGGTGCATTTTCCAC
chr16	51668706	51668729	-	0.42096061706543	0.435859317109426	Mtmr7	TTTCCTTGTGTCGGGTGCATTTT
chr16	51670453	51670476	-	0.715528945922852	0.754066422971876	Mtmr7	AATGGTGGAGATCTGACTGTGAA
chr16	51680163	51680186	-	0.741251373291016	0.907934166105336	Mtmr7	CACTGAAATGGCGCCACTCACTC
chr16	51690971	51690994	-	0.383595657348633	0.502368915488191	Mtmr7	TTTGCAGTAGTAGGAAAGGGCAG
chr16	51696362	51696385	-	0.54462776184082	0.773931087182301	Mtmr7	CTGATGGCTTGGAGCATCTGCTC
chr16	51701863	51701886	-	0.466429481506348	0.770749878917497	Mtmr7	CCTGCAGCACGATTTGCCATTGC
chr16	51701953	51701976	-	0.593318786621094	0.6380251861202	Mtmr7	TGAAGACTGTTCCTCATGACGTG
chr16	51719122	51719145	-	0.511508903503418	0.74305658231331	Mtmr7	CTGTGCCTTCACAAACCTTTGCA
chr16	51720288	51720311	-	0.692035217285156	0.72852186294294	Mtmr7	AGAGTCCGATAGTAAGGGTCCAG
chr16	51724365	51724388	-	0.398487091064453	0.504579745845815	Mtmr7	TTTTGGGTCACCGTCTAAATTGC
chr16	51744342	51744365	-	0.217707386016846	0.522163473004195	Vps37a	TTTTGTGTCTTTAGTGTGTCACA
chr16	51747568	51747591	-	0.77994873046875	0.729504636485661	Vps37a	AAGTCTGCCATTACCAGTTCCCA
chr16	51747628	51747651	-	0.812468872070312	0.606815961228932	Vps37a	TTCTTCAACCACAAGTTACACTG
chr16	51747698	51747721	-	0.74824462890625	0.568096449625283	Vps37a	TTCCTTCCTACCCTCCACAAGAA
chr16	51747704	51747727	-	0.513498382568359	0.700888018675555	Vps37a	CATTTCTTCCTTCCTACCCTCCA
chr16	51747763	51747786	-	0.651929321289062	0.55445640928901	Vps37a	TCTCTTCAGCCTGTATAGTAATC
chr16	51747767	51747790	-	0.571269149780273	0.42405263916303	Vps37a	TTTCTCTCTTCAGCCTGTATAGT
chr16	51751276	51751299	-	0.682370300292969	0.715102452996352	Vps37a	AGTTTACAATGCACTCAGATCTT
chr16	51752047	51752070	-	0.692775268554688	0.866281748608628	Vps37a	CTCAGGAAAAACCAGTGATTAGT
chr16	51752070	51752093	-	0.795055465698242	0.62441580231209	Vps37a	TAGATTACTTCCTCCACAGTTTC
chr16	51752087	51752110	-	0.260781364440918	0.637104313381545	Vps37a	TTATGTTATTCCTTTTCTAGATT
chr16	51753536	51753559	-	0.868181915283203	0.614937189918832	Vps37a	TCTTACAGTATAGCTGAAATACA
chr16	51753545	51753568	-	0.0988296413421631	0.583719625769104	Vps37a	TAAATTTTCTCTTACAGTATAGC
chr16	51777026	51777049	-	0.590241508483887	0.55352809986805	Cnot7	TTCATCTCTTCATCCAGGTTACA
chr16	51777046	51777069	-	0.374758605957031	0.597456259837668	Cnot7	GGATAACTTGACGGATTTTCTTC
chr16	51779428	51779451	-	0.591389770507812	0.751954873615472	Cnot7	CCACTTACGTCAAATTAAATTTA
chr16	51833285	51833308	-	0.406366386413574	0.468749234990064	Zdhhc2	TGTCAGCTTGTCCTCTCTTTTTG
chr16	51833360	51833383	-	0.567394638061523	0.77804223201441	Zdhhc2	CTTACAGAATGGTCTCCCTGATA
chr16	51835384	51835407	-	0.461761817932129	0.717464416657304	Zdhhc2	ATTGCTGCTACAGATTTACAGTA
chr16	51835414	51835437	-	0.614275207519531	0.603869765224796	Zdhhc2	TTGGCTTACTCTCTGCTGTACTG
chr16	51835439	51835462	-	0.525654716491699	0.653019085999998	Zdhhc2	AAATTATAAATTCTTCCTCCTTT
chr16	51835477	51835500	-	0.27431734085083	0.515223618513234	Zdhhc2	TGTTTTGTTGGCAGGGTGAACAA
chr16	51851034	51851057	-	0.437610206604004	0.583898145815129	Zdhhc2	GCAATGTTTGTCTGGTCATACTG
chr16	51851077	51851100	-	0.114102058410645	0.457562422861622	Zdhhc2	TCTCATTTTAGTTGTGTGCCTCA
chr16	51852246	51852269	-	0.699758148193359	0.615546823001121	Zdhhc2	TAGTGTCCATGGAAAACATTGGT
chr16	51852252	51852275	-	0.194923439025879	0.516960823313721	Zdhhc2	TTTTTCTAGTGTCCATGGAAAAC
chr16	51933541	51933564	-	0.628419799804688	0.711725824750342	Micu3	AGCGTGCTGATGACATCACAAGC
chr16	51937183	51937206	-	0.210141353607178	0.526951329028652	Micu3	TCATTCTTTTAACAGCTGCTGTA
chr16	51952106	51952129	-	0.779309234619141	0.648077422810315	Micu3	TGTATAGCTTCAAGAGATATTCA
chr16	51954646	51954669	-	0.554858169555664	0.618139426138068	Micu3	AACATGTTTGACACTGACGGAAA
chr16	51954681	51954704	-	0.732851867675781	0.608449436314409	Micu3	TGGCAGAGCCCCATGCAGGTTTT
chr16	51960476	51960499	-	0.137463455200195	0.567767613682139	Micu3	TTACACGGAATATCTTTTTCTTT
chr16	51960492	51960515	-	0.533627166748047	0.583032017514455	Micu3	TTCTAGGTGTGATTTCTTACACG
chr16	51963026	51963049	-	0.575585823059082	0.654011601709519	Micu3	AGAAACTCCACCAGTTTGGAAGG
chr16	51976565	51976588	-	0.0210991144180298	0.643137656049143	Micu3	GTTTATTTGCATCTATAGAATGT
chr16	51976650	51976673	-	0.480059013366699	0.656368553905072	Micu3	CTTCTTCCTCAACCATAGGTTGC
chr16	52734087	52734110	-	0.511330528259277	0.657280304288366	Msr1	ACAGATTCTGAGTAGCAGTCAGC
chr16	52735623	52735646	-	0.846061477661133	0.646016776330969	Msr1	TCCTGAACGGAGGAGCCATTTAT
chr16	52735729	52735752	-	0.545940856933594	0.72530617104295	Msr1	AAAATTCTGGGATACGGTACCTG
chr16	52743985	52744008	-	0.637294731140137	0.860777411710514	Msr1	CAGTCAGAGTTTGCGATGTATCA
chr16	52743990	52744013	-	0.362281227111816	0.451757227077015	Msr1	TTTTCCAGTCAGAGTTTGCGATG
chr16	52744008	52744031	-	0.379051856994629	0.606002895315855	Msr1	TGCTTTACTGGTGTTTTCTTTTC
chr16	52744269	52744292	-	0.856167831420898	0.644919995061046	Msr1	TGTATGGACCTGGACATCAAGCA
chr16	52748287	52748310	-	0.680466766357422	0.67187329307175	Msr1	TGCTGATACTTTGTGCACACGTT
chr16	52748301	52748324	-	0.491976623535156	0.654819216985784	Msr1	ACAGACTGGATTTCTGCTGATAC
chr16	52748346	52748369	-	0.294102020263672	0.617476115124179	Msr1	ACTTCCTGTTTTACTTCCTGTTC
chr16	52748409	52748432	-	0.572413520812988	0.676102795230127	Msr1	AGCGTCTGTGAGTGTTCCCAGTC
chr16	52748450	52748473	-	0.300623455047607	0.910256565130027	Msr1	CAGGACAAGGTATTTTACCTTGA
chr16	52751664	52751687	-	0.719693450927734	0.717349599353693	Msr1	ACCTGGGGGTCCAGGAGGCCCTT
chr16	52756012	52756035	-	0.535755157470703	0.756765548069794	Msr1	CTGGTGCTCCTGGGTATCCTCGC
chr16	52759243	52759266	-	0.246078777313232	0.39536417274336	Msr1	TCCCTTTTGTCCTTTAGGTCCAG
chr16	53266048	53266071	-	0.774141159057617	0.764000293144866	Tusc3	CGGCCACCCAACTACTCAGGCAC
chr16	53266062	53266085	-	0.343908500671387	0.664891090192749	Tusc3	AGATTCGAGTTTTCCGGCCACCC
chr16	53275239	53275262	-	0.532298965454102	0.677778298285336	Tusc3	CTTCAAAAGGCAGACCCAAGAGA
chr16	53344476	53344499	-	0.56042724609375	0.708068675980147	Tusc3	CCTTCCTCCTCTTGTTGCTGCTG
chr16	54342826	54342849	-	0.537830963134766	0.615140035341953	Sgcz	AGGTCTCGGCAGGTTGTTCTGCT
chr16	54342866	54342889	-	0.760397720336914	0.634150900977693	Sgcz	GCCATCCATAAATCCCCACAGGA
chr16	54555540	54555563	-	0.67893928527832	0.720308659006858	Sgcz	ACATACAATGGCAGTAGAAACTC
chr16	54555544	54555567	-	0.559788093566895	0.544306323117645	Sgcz	TTTCACATACAATGGCAGTAGAA
chr16	54555557	54555580	-	0.385574760437012	0.670934751683303	Sgcz	GGGAATGAATTTCTTTCACATAC
chr16	54635878	54635901	-	0.778008651733398	0.659902453014694	Sgcz	TGTCAGACTGTAAGACCAATGGA
chr16	54635899	54635922	-	0.49239631652832	0.502020611953308	Sgcz	TTGCATTCACTGTTACGTTTCTG
chr16	54698247	54698270	-	0.796595153808594	0.727271459105662	Sgcz	AAAGACCTCCATTACAGTACCTG
chr16	54719987	54720010	-	0.782167053222656	0.866977755553731	Sgcz	CACAGAGTGCCCAAATACTGCTC
chr16	55246252	55246275	-	0.734835662841797	0.709858239810812	LOC688765	AGTCTTACAGGATGAAAATAAGC
chr16	55246411	55246434	-	0.723232727050781	0.724172300101947	LOC688765	AGAAGAGTTCCCCAAGTCCTGTA
chr16	55305914	55305937	-	0.434642677307129	0.579796701474903	Dlc1	ATCCACTTCCGGTGAAATGTGAC
chr16	55305968	55305991	-	0.655613479614258	0.662793517207922	Dlc1	TGTGCTGGCCTCGAGCGATAGAA
chr16	55306055	55306078	-	0.410213165283203	0.67193732053844	Dlc1	ATGTCTTTGTGGAGGTAAAATCT
chr16	55306193	55306216	-	0.648704376220703	0.58609251587607	Dlc1	TTCACCTCCTTCTGCTGCAGATA
chr16	55306198	55306221	-	0.173346748352051	0.601749363802159	Dlc1	CTTTCTTCACCTCCTTCTGCTGC
chr16	55306256	55306279	-	0.748402862548828	0.731814994262423	Dlc1	ACTTGCACTTGTACTCTTACAAT
chr16	55306303	55306326	-	0.699003829956055	0.677060144253775	Dlc1	GCATTCAAAGACTGGAATGTATT
chr16	55306354	55306377	-	0.814728698730469	0.74859664947897	Dlc1	ACGAGTACCAAAGAATCAAGCAG
chr16	55306414	55306437	-	0.546168632507324	0.80319200250148	Dlc1	CTGTGTTGTTGAGCGATTACTGC
chr16	55306442	55306465	-	0.61772533416748	0.786289260364122	Dlc1	CTGGTCATCGTTAGGGAAGTCAG
chr16	55306577	55306600	-	0.737460250854492	0.58114968022871	Dlc1	TGCTGACATTCCACCAGGGCAGG
chr16	55306725	55306748	-	0.695876617431641	0.592810096417687	Dlc1	TCTTGCGCAGTCTGACTTGATTG
chr16	55387568	55387591	-	0.617119903564453	0.717103974279279	Dlc1	ATAATTAGCAGCACCATGGAGTC
chr16	55478899	55478922	-	0.161802043914795	0.716291272130812	Dlc1	CTTTTCTGCAATACATGGGACAG
chr16	55508732	55508755	-	0.503123207092285	0.797895879689246	Dlc1	CAGATCGCATCCAGCGCCCTGGC
chr16	55631460	55631483	-	0.60526927947998	0.560899241418827	Dlc1	TCCTGCTTTGTCTGGTATGCCTG
chr16	55631468	55631491	-	0.341204452514648	0.761110417815515	Dlc1	CCCTTTTCTCCTGCTTTGTCTGG
chr16	55655010	55655033	-	0.29943473815918	0.604402757124017	Dlc1	GCGGCTTGTGGCGCTCTGCAAAC
chr16	55655237	55655260	-	0.640732803344727	0.661176928815565	Dlc1	ATGCTAAAACTGAAGCTGGACAG
chr16	55655467	55655490	-	0.466321601867676	0.528240157024416	Dlc1	GTACCATGGGCACGTTGATGTGG
chr16	55655835	55655858	-	0.546734390258789	0.5508700517141	Dlc1	TCTCCGTAGGCTGAGGTGGCCAG
chr16	55656048	55656071	-	0.475907173156738	0.618795179806929	Dlc1	AGACCACTGGTTGACTATCCGCT
chr16	55743980	55744003	-	0.480914764404297	0.754201200735812	Trmt9b	CAGGTCTTTGGATGAATCAACCC
chr16	55743996	55744019	-	0.0197814154624939	0.432705761068817	Trmt9b	GCTCCTGGTTTTTTTCCAGGTCT
chr16	55744049	55744072	-	0.862882995605469	0.739518351208999	Trmt9b	GAAGGAAGGACAGCAAGAGAATG
chr16	55744390	55744413	-	0.842023391723633	0.608958040628274	Trmt9b	TCTACAAAACAGAGAAGAATCAG
chr16	55744412	55744435	-	0.0203717517852783	0.562921610548513	Trmt9b	TTTTTTAGTCATACATCATTTCT
chr16	55749991	55750014	-	0.685136184692383	0.573966510568228	Trmt9b	TCTTACAGGTTGTGGAACTGGAA
chr16	55997927	55997950	-	0.555301818847656	0.606111158717244	Lonrf1	TACTTGCAGCTTTGCAGGTGCGA
chr16	56000984	56001007	-	0.850326538085938	0.772254614635257	Lonrf1	AGGTGACAGTAAGTCACACAGAA
chr16	56001760	56001783	-	0.620860862731934	0.791762673843588	Lonrf1	CCTGAGCGCACAGTACGGGTTCC
chr16	56001776	56001799	-	0.432345848083496	0.741149201076449	Lonrf1	AGCAGAGCGCCTTTTCCCTGAGC
chr16	56096294	56096317	-	0.439866485595703	0.725270017114809	Prag1	AAAGGCAGTGTCCCCTGGGCCCC
chr16	56096570	56096593	-	0.588316650390625	0.775084092984561	Prag1	CCGTCAGGCTCCACGGAGGATGT
chr16	56096641	56096664	-	0.581528167724609	0.634219033815501	Prag1	TAGGTCCATCGTGTGAAGCCACC
chr16	56105683	56105706	-	0.571473388671875	0.823472923491355	Prag1	CAGGCACCTGTTAAAAATGAACA
chr16	56133392	56133415	-	0.654223098754883	0.666587536877378	Prag1	GTCAGAAGCTAGCTGCCTTTACA
chr16	56133444	56133467	-	0.459912223815918	0.751505851104553	Prag1	CAGGAAGAGAAGGCTGGGAGGGA
chr16	56434082	56434105	-	0.597815093994141	0.594688074693907	LOC100910088	TTTAGGGATAAAGCCAGACTGTA
chr16	56434666	56434689	-	0.721087188720703	0.592228611880686	LOC100910088	TTTATGGACTGAGAAGCTTAAAA
chr16	56434686	56434709	-	0.478853569030762	0.679799974598386	LOC100910088	GATTGAGTTTAACCTATTTCTTT
chr16	56434721	56434744	-	0.702682495117188	0.663985746741379	LOC100910088	TCTTGGGCAGGTGCTGAGCCAAT
chr16	56435778	56435801	-	0.609632110595703	0.706874540442221	LOC100910088	AGGTATGTGCTTGTGCCCCAGGC
chr16	56435787	56435810	-	0.420190887451172	0.513991585987883	LOC100910088	TTCTCTTTCAGGTATGTGCTTGT
chr16	56437045	56437068	-	0.469792251586914	0.746565150437766	LOC100910088	CTCAGGATTGTGGCCTCAAGGTG
chr16	56440204	56440227	-	0.682102203369141	0.848012943299598	LOC100910088	CTGGTCCCTACAGTGCCCAGAAG
chr16	56440332	56440355	-	0.519499092102051	0.565755862785584	LOC100910088	TCAGTTCATGAAAAATGCAGTTC
chr16	56452001	56452024	-	0.679124908447266	0.609744168536502	LOC100910088	TTCTGGCAAACGTCTGTACTTGC
chr16	56454185	56454208	-	0.329180717468262	0.419925801945748	LOC100910088	TTTTGCCTTCTGGTACCTGCAGT
chr16	56454298	56454321	-	0.792029342651367	0.635695744537889	LOC100910088	TGTTTAAACAGGCAGACACTCAG
chr16	56455471	56455494	-	0.57574592590332	0.588931309473313	LOC100910088	TTAGTCCTCCACAAGACCCAGCA
chr16	56455561	56455584	-	0.646291275024414	0.692509360614734	LOC100910088	TTCTGGGCAAATCAAACTCAACT
chr16	56455606	56455629	-	0.630639533996582	0.835496249186223	LOC100910088	CAAGACGAAGACCCTGTTGGCTT
chr16	56455620	56455643	-	0.101391077041626	0.843039655191188	LOC100910088	CTCGGGTATTTTTCCAAGACGAA
chr16	56457172	56457195	-	0.555010490417481	0.625800711264571	LOC100910088	TCTGGACTGGGTCACAGGACAGT
chr16	56457211	56457234	-	0.865583724975586	0.6061912005996	LOC100910088	TCCTGTGTCAGCAGAACTTCCTC
chr16	56458485	56458508	-	0.699577941894531	0.70801138907276	LOC100910088	CTCCTCCAACAGATGATGATGTT
chr16	56463428	56463451	-	0.74870491027832	0.811534535164822	LOC100910088	CCTATAGCGTCCTGCCCAGAAGG
chr16	56464510	56464533	-	0.60412914276123	0.634866988646431	LOC100910088	AGAGAGCTTGACAGTATGTCCAG
chr16	56631137	56631160	-	0.511592674255371	0.782040491721073	Mfhas1	CCAACTTACACAGAGTCCTGCCT
chr16	56631263	56631286	-	0.767110366821289	0.767133602666553	Mfhas1	AGTACCTGCTTAACCACCGGCTG
chr16	56631298	56631321	-	0.58371452331543	0.671604906169501	Mfhas1	AGACAAGAACCTTCGGAGACGCA
chr16	56631557	56631580	-	0.507387428283691	0.730701701622416	Mfhas1	CTACTACTGTGGGCTCCTTCCTG
chr16	56631744	56631767	-	0.425930404663086	0.65959098024252	Mfhas1	CCTCCCCTTGGGAGTAAGGGCAT
chr16	56632252	56632275	-	0.488789710998535	0.544779162386723	Mfhas1	TTCCAACCTCTTCGAGGAGTTCC
chr16	56632505	56632528	-	0.657297210693359	0.807156535568778	Mfhas1	CCCAGCAGCTGCTGCAGCTGGCT
chr16	56728045	56728068	-	0.539739303588867	0.685639191111012	Eri1	AAGCTTGAATTCTGAAAGTTTAG
chr16	56730329	56730352	-	0.576718940734863	0.614846637667105	Eri1	AGTCTCTTCTTTAGAACATCCTT
chr16	56730362	56730385	-	0.685360107421875	0.645722126172989	Eri1	AGCATCAGCTTCTGCTTCTTGTA
chr16	56730366	56730389	-	0.35118709564209	0.325301962965721	Eri1	TTTCAGCATCAGCTTCTGCTTCT
chr16	56730459	56730482	-	0.566656150817871	0.707124118519201	Eri1	ATGTAGGAACTCGGCTGGGTTCC
chr16	56736417	56736440	-	0.629965591430664	0.664182632546945	Eri1	AGGACCTGAGGGAAAGCATCGGC
chr16	56833789	56833812	-	0.757151107788086	0.704191022104616	Ppp1r3b	CGCAGCCTTCTGCAGATTACTTA
chr16	57225636	57225659	-	0.725415496826172	0.69825059838106	Tnks	GACAAGCCTCCAGCAGCTCCCGC
chr16	57225708	57225731	-	0.594238510131836	0.647674149874547	Tnks	GGCCGGCCATGTCCTTTGCATTC
chr16	57271717	57271740	-	0.433661003112793	0.770217729246301	Tnks	CCATCGGTGTTCCGGATGTTTGG
chr16	57304134	57304157	-	0.62702693939209	0.538548660944847	Tnks	GCCCATCACTGGCATGGCAATTC
chr16	57321646	57321669	-	0.59029613494873	0.54017143385495	Tnks	TCTTACCTTTAACAGCAGCTCTG
chr16	57321959	57321982	-	0.434818649291992	0.753695310178496	Tnks	CCGGAGCTCAGGAGTGGGAGCCA
chr16	57326354	57326377	-	0.323954925537109	0.514873967822407	Tnks	TTCACTTTGGCCAGGTCTGCTTC
chr16	57326370	57326393	-	0.368756294250488	0.876323077778712	Tnks	CAAAGCAAGTGTTTTCTTCACTT
chr16	57326403	57326426	-	0.583756866455078	0.701846325829279	Tnks	ATGAGACTGTGGCTGCTTGAAGT
chr16	57327838	57327861	-	0.293578453063965	0.613082837827015	Tnks	GTTTGGGATGCAAGGAGGCCACA
chr16	57327885	57327908	-	0.475632667541504	0.571254772236857	Tnks	ATTGACATTGGCGCCCTTCCTAA
chr16	57328269	57328292	-	0.747059173583984	0.757826092030264	Tnks	AGCTGCAACATGCAAAGGAGTCA
chr16	57337567	57337590	-	0.611844711303711	0.657173710018369	Tnks	GATGCCTCTAAGAGTCGATAGTC
chr16	57337583	57337606	-	0.674338836669922	0.866822602224691	Tnks	CAAGTCACCAGCTTTCGATGCCT
chr16	57341447	57341470	-	0.668885116577148	0.790264652816295	Tnks	CACAAGTCCGCCACGTTGACAGA
chr16	57341482	57341505	-	0.518247261047363	0.72884781631657	Tnks	CCTTGGCTGCGGCTTCATGGAGA
chr16	57343004	57343027	-	0.413276977539063	0.600663711066504	Tnks	CATCTCTGTTCTTCTTAGTTGGA
chr16	57343163	57343186	-	0.63704532623291	0.578055783090507	Tnks	TGCCCTGGGTGTCTCGGCAGTTG
chr16	57381212	57381235	-	0.637926864624023	0.832920203024102	Dusp4	CTCTACCTCGGCAGTGCCTACCA
chr16	57381257	57381280	-	0.0254288744926453	0.425848620602359	Dusp4	TGCTTCTTTTTGCTGCAGGGGGG
chr16	57381985	57382008	-	0.733664093017578	0.638774632200754	Dusp4	TTCTGAGTACCCAGAATTCTGCT
chr16	57382014	57382037	-	0.762103652954102	0.636780566941593	Dusp4	TCCTTTACAGGTGGCTATGAGAG
chr16	57389857	57389880	-	0.658615570068359	0.594119998237724	Dusp4	TGGCTCACAGCGCGGGCTACATC
chr16	57429824	57429847	-	0.546132507324219	0.561496138120114	LOC103693978	TTGCAGTAGATGGGACAAAGAAA
chr16	57429865	57429888	-	0.633095169067383	0.598524545642664	LOC103693978	TGGAATGTCGACAGTCTGATTGC
chr16	57429971	57429994	-	0.616540679931641	0.797479552552119	LOC103693978	CAAGAAGACTCAGTTCTACATTG
chr16	57429975	57429998	-	0.671894073486328	0.509079275151298	LOC103693978	TTTCCAAGAAGACTCAGTTCTAC
chr16	57429981	57430004	-	0.460362777709961	0.491390560745566	LOC103693978	TCTTTCTTTCCAAGAAGACTCAG
chr16	57430162	57430185	-	0.743843765258789	0.67116427143429	LOC103693978	AACCAAAGACCCATTCTCCTGAA
chr16	57430169	57430192	-	0.634738388061523	0.669648865590319	LOC103693978	GGATTTCAACCAAAGACCCATTC
chr16	57430183	57430206	-	0.563011245727539	0.651323830991286	LOC103693978	ACCCAAGAAATTTCGGATTTCAA
chr16	58022974	58022997	-	0.593671150207519	0.675273931051961	Saraf	ACAGTGGGAATGCAAGACCGACT
chr16	58027198	58027221	-	0.546631546020508	0.657334753818378	Saraf	AGACCGAATACTGTTGCGGGATG
chr16	58065518	58065541	-	0.333686065673828	0.597438423820027	Mboat4	TGGGCTCTGACCTGGAGGGGTCT
chr16	58065565	58065588	-	0.589801025390625	0.694196623790772	Mboat4	AGGCTTGCGTTCAAAGACCAAGG
chr16	58065574	58065597	-	0.408374671936035	0.62008079318877	Mboat4	AGAGATTTCAGGCTTGCGTTCAA
chr16	58065608	58065631	-	0.570424156188965	0.741967174432046	Mboat4	CCTGCACTCCTGGGAGGCTCCCT
chr16	58065711	58065734	-	0.703120040893555	0.69337079565368	Mboat4	TGAAGGGAAGGTGGAGGCAGCGT
chr16	58065762	58065785	-	0.53613224029541	0.478893688162941	Mboat4	TTCCCTCATGCTCTTGACGCAGA
chr16	58065782	58065805	-	0.634530258178711	0.625776948416824	Mboat4	AGGTTCTACATCACTCTTTCTTC
chr16	58068234	58068257	-	0.578199577331543	0.665692044386019	Mboat4	AGATGGGTTGGCAAACCCTGTGC
chr16	58068241	58068264	-	0.362286529541016	0.523912498048248	Mboat4	TTCTTTCAGATGGGTTGGCAAAC
chr16	58068310	58068333	-	0.48736213684082	0.643914534399916	Mboat4	ATCCCTGCTCTCTGTGCCGTGGC
chr16	58068372	58068395	-	0.626138076782227	0.611428704728258	Mboat4	TCCTGGCTGGAGGAGGTGTCCTG
chr16	58068385	58068408	-	0.529004440307617	0.639525430737723	Mboat4	AGGTACCTCTTTCTCCTGGCTGG
chr16	58068389	58068412	-	0.371040000915527	0.34031306690457	Mboat4	TTTCAGGTACCTCTTTCTCCTGG
chr16	58073056	58073079	-	0.614115028381348	0.795515359413417	Mboat4	CCCTTCGCGCTTCTGTTTAATTA
chr16	58082754	58082777	-	0.593118095397949	0.578905166826385	Dctn6	TACACATACTACTGCTCCGGGAG
chr16	58082760	58082783	-	0.690391616821289	0.698317338747208	Dctn6	ACTTTCTACACATACTACTGCTC
chr16	58089593	58089616	-	0.26703592300415	0.692963038985508	Dctn6	CTTCGCCGATAATGATTGGGCCG
chr16	58156971	58156994	-	0.73350212097168	0.632838414163579	LOC100364509	TTGGAGAGAAGGCTGCAAACCCA
chr16	58156998	58157021	-	0.54296272277832	0.600866160108589	LOC100364509	ATTCTGGGCCTGAAGATTGAGGA
chr16	58344414	58344437	-	0.646679306030273	0.764447444870943	Rbpms	CAGCCCCAGAACTAACTGTGAGC
chr16	58418462	58418485	-	0.237292823791504	0.561527396730529	Gtf2e2	TTTTTACAGGCTTTAGTCAACAA
chr16	58422067	58422090	-	0.750472183227539	0.853605562205214	Gtf2e2	CTCTACAGACACGACATCAGCGA
chr16	58427617	58427640	-	0.831383209228516	0.88857403994783	Gtf2e2	CAGATCATAACAATGGATCATTT
chr16	58438883	58438906	-	0.414675636291504	0.629587124166577	Smim18	ATTCCAGTGGCTGGAGGCCATCC
chr16	58445842	58445865	-	0.674032211303711	0.869418104341431	Gtf2e2	CACTCCTGTGGTAGAGAAACGTG
chr16	58497712	58497735	-	0.409514312744141	0.631550998821632	Gsr	AGCCGCAGCGTTATTGTGGGTGC
chr16	58500371	58500394	-	0.508879203796387	0.469337048079523	Gsr	TCTCCATAGGTGCCAGCCTGGGG
chr16	58510979	58511002	-	0.56746768951416	0.701159156206538	Gsr	AAAACTGCAAGAGTAAATTCAAT
chr16	58541516	58541539	-	0.651487350463867	0.68642934428296	Ubxn8	GGATGAACTTGGGGAGGTTTAAG
chr16	58545662	58545685	-	0.601128005981445	0.773219072730944	Ubxn8	CTGCTGAGGCTTTAAAACATTCT
chr16	58545673	58545696	-	0.532004165649414	0.615928571367458	Ubxn8	AACTTCATTTCCTGCTGAGGCTT
chr16	58549745	58549768	-	0.598031845092773	0.599879958169306	Ubxn8	AAACTCCGAATCTTCATCCTCCT
chr16	58549769	58549792	-	0.599112205505371	0.728455979902404	Ubxn8	AAAAGACGCTTGACTTGAATTTT
chr16	58549823	58549846	-	0.594578323364258	0.718198782561529	Ubxn8	AGTCAAAAACTTAGGCAAGTTCT
chr16	58562750	58562773	-	0.355564765930176	0.608977231631781	Ppp2cb	TCAATTTAAAAAACAGATATTCT
chr16	58566255	58566278	-	0.447709197998047	0.661253473835692	Ppp2cb	CTTGTCTTCCAGGTGCGCTATCC
chr16	58566260	58566283	-	0.215964031219482	0.39404575461783	Ppp2cb	TTTTCCTTGTCTTCCAGGTGCGC
chr16	58567340	58567363	-	0.0115618550777435	0.736472409748337	Ppp2cb	CTTTTTTAACAGGCTAAGGAAAT
chr16	58607964	58607987	-	0.646380310058594	0.722167260406408	Tex15	AAGAAAGCTGTTGGTAGAACAAA
chr16	58608394	58608417	-	0.704821395874023	0.851926238484504	Tex15	CTGTTAACAAGAAAATGATGACG
chr16	58608838	58608861	-	0.592725944519043	0.759857428142428	Tex15	CTACAGAAAAGTGTTCAGTTCCT
chr16	58608936	58608959	-	0.486567687988281	0.748258856107294	Tex15	AGTTTTAGACGCAAACAAAAACC
chr16	58609013	58609036	-	0.669475021362305	0.746314502213064	Tex15	ATAAAGGAAAAGACAAGTCATAG
chr16	58609209	58609232	-	0.576388359069824	0.598881635418231	Tex15	TAAAACAAGTGGGAATATTCTTG
chr16	58609395	58609418	-	0.635128326416016	0.699863447341653	Tex15	TAGTGAAATCATGTCTGGGCATG
chr16	58609589	58609612	-	0.602459030151367	0.58685451995759	Tex15	TGGGAAAGTTGTGATCTTCAAGG
chr16	58609806	58609829	-	0.652749328613281	0.647169529200294	Tex15	ACAGTCAGAGAGGCATATTAGGA
chr16	58609839	58609862	-	0.785728225708008	0.595644861333741	Tex15	TTCCTTATCCCAAGGACGAATTA
chr16	58610205	58610228	-	0.69804328918457	0.792672968735401	Tex15	ATGTGAAAATAAGTTCAGTAATT
chr16	58610395	58610418	-	0.632343635559082	0.623869099620441	Tex15	TTCCAAATCTACAAGTTACAATT
chr16	58610438	58610461	-	0.626565628051758	0.529943028382004	Tex15	TATTCACAAAAAGACAAAAAAGG
chr16	58610442	58610465	-	0.574524765014648	0.459058727640537	Tex15	TTTCTATTCACAAAAAGACAAAA
chr16	58610626	58610649	-	0.665777969360352	0.752977534411245	Tex15	AACAAAATATGCATAGCCATGAA
chr16	58610766	58610789	-	0.72255485534668	0.636611391849216	Tex15	TGAATGTGAAATTGATGCTGATA
chr16	58611062	58611085	-	0.269051609039307	0.655223113734827	Tex15	ACATTACACTCATTTTGGGGAAA
chr16	58611134	58611157	-	0.652805404663086	0.700411213627904	Tex15	ACCAGTATAGTTGAAATGAGGGG
chr16	58611152	58611175	-	0.459275550842285	0.83807257623058	Tex15	CATGCAAATGGCCTTTTCACCAG
chr16	58611450	58611473	-	0.650064315795898	0.610271735442382	Tex15	TCTTGACAGTTCAGTTCGAAACA
chr16	58611994	58612017	-	0.810166168212891	0.828646375131929	Tex15	CAGTCCAGAAGGAAGGAAACCTT
chr16	58612058	58612081	-	0.727850723266602	0.57039763220817	Tex15	TCTCAAGAGTCTTCTAATACAGA
chr16	58612593	58612616	-	0.718590393066406	0.743330557834959	Tex15	AAGTACAGTTATTACTTCAAAAC
chr16	58612615	58612638	-	0.812925033569336	0.746782990287749	Tex15	CCTCTCACAACAACACTGTTTCA
chr16	58612626	58612649	-	0.482577247619629	0.506315066331103	Tex15	TGCTACTTTTCCCTCTCACAACA
chr16	58612706	58612729	-	0.65305419921875	0.726162896081155	Tex15	ATACCCACTGATAACACAGCCAG
chr16	58612710	58612733	-	0.767081909179688	0.561726350586399	Tex15	TTTCATACCCACTGATAACACAG
chr16	58613007	58613030	-	0.778015289306641	0.858373147649449	Tex15	CACAGAAAGAGCATGTTCTCTGA
chr16	58615325	58615348	-	0.814691162109375	0.730832877979873	Tex15	AAGACCAGTAGATAAACCTAGGC
chr16	58615356	58615379	-	0.525442962646484	0.788261210888402	Tex15	AGGTGTACTTTTATGAATATGAT
chr16	58615370	58615393	-	0.580656394958496	0.537601685956461	Tex15	TTCTCATGTCTTTCAGGTGTACT
chr16	58617006	58617029	-	0.787915420532227	0.60734998684646	Tex15	TCTGGATCCTTCTCCTAACTTTG
chr16	58617071	58617094	-	0.012898120880127	0.578679732205699	Tex15	GCTTTTTAGGTTCTGTTTGGGAG
chr16	58761944	58761967	-	0.713140869140625	0.651946384037842	Purg	GGGATGCCTTGGTTCAGCTGATT
chr16	58802799	58802822	-	0.53067066192627	0.821685605277195	Wrn	CCTTGCTTGTATATGGGTGGCCA
chr16	58803329	58803352	-	0.105188112258911	0.572094468044673	Wrn	TAGTAACATTTTTAACCCCTGGG
chr16	58803379	58803402	-	0.859187622070313	0.880806645097096	Wrn	CACTGGTCCCCTTCAATGCCCAC
chr16	58803444	58803467	-	0.629600982666016	0.718644233743015	Wrn	TGTTGGCGACGTCTGTCAACTCC
chr16	58804156	58804179	-	0.553476524353027	0.868217689184381	Wrn	CTAAGACGTGTTTAACCAGACCA
chr16	58804169	58804192	-	0.233105640411377	0.724745394165704	Wrn	AAAAGCTGTTTTCCTAAGACGTG
chr16	58804226	58804249	-	0.609406890869141	0.605869986708782	Wrn	TGGTCCTCAGAGAGGGGGAAATC
chr16	58805587	58805610	-	0.0228599691390991	0.572802991424683	Wrn	TAATTTTTGATAGATGATGAGAC
chr16	58810322	58810345	-	0.580606307983398	0.593410944725421	Wrn	TTCATCTCCATAGGTAGGCTTTC
chr16	58810347	58810370	-	0.529218673706055	0.662716999198193	Wrn	TTCAGAGATTGAATTCAACTGTT
chr16	58810387	58810410	-	0.708974456787109	0.583722490121004	Wrn	TGCAAGTGACAGGAAAATGATTG
chr16	58810395	58810418	-	0.338761787414551	0.80700372546702	Wrn	CAAATTTCTGCAAGTGACAGGAA
chr16	58816130	58816153	-	0.675719528198242	0.558748893211554	Wrn	TGAAATGTTCTCCAATATCATAG
chr16	58816149	58816172	-	0.478609580993652	0.59341773106182	Wrn	TCAATGAACACAGATTTTCTGAA
chr16	58816246	58816269	-	0.710625610351562	0.603522843857877	Wrn	TCTCCGACAGCAGCTGAACCCTC
chr16	58816252	58816275	-	0.645659713745117	0.526807898149263	Wrn	TCTTTCTCTCCGACAGCAGCTGA
chr16	58816353	58816376	-	0.478965225219727	0.605024678220471	Wrn	TGAAAACATCGACCGCCTCATGC
chr16	58816370	58816393	-	0.571976318359375	0.483088378931761	Wrn	TTGCTTCACTTGCTTTCTGAAAA
chr16	58816391	58816414	-	0.546558990478516	0.580863786459987	Wrn	ATCCTCAAATCCACCTTTTTCTT
chr16	58816424	58816447	-	0.579377136230469	0.744985480249133	Wrn	CATAACTTCTCTCAACAGACTGT
chr16	58816493	58816516	-	0.523496208190918	0.512158777229882	Wrn	TTCTTTGGCTTGCTGTTCCAAAT
chr16	58818757	58818780	-	0.495516395568848	0.508660130362672	Wrn	TCATCATCATCGGGAGATAAGTG
chr16	58818779	58818802	-	0.733971557617187	0.698555251762274	Wrn	AATGATGTAAGAGGAGTCTTTCT
chr16	58818797	58818820	-	0.542458000183105	0.537914207971181	Wrn	TAAGTCTTCATCACTTTCAATGA
chr16	58818831	58818854	-	0.596462287902832	0.655080993370534	Wrn	TTATGTTCAAACCTACCTTCAGC
chr16	58820709	58820732	-	0.318351707458496	0.717255152633699	Wrn	CAGCCATTTGGAATGAGTGGGCT
chr16	58820758	58820781	-	0.563005981445313	0.733096215968376	Wrn	CGTCTCCATCTTCCTCCTCGGGA
chr16	58820805	58820828	-	0.645849533081055	0.645403026557565	Wrn	CTGTTCCTTACCCTCTTCTTCCT
chr16	58823554	58823577	-	0.686389694213867	0.582895485611732	Wrn	TTCTAATACTGAATGGATGACTT
chr16	58827489	58827512	-	0.476076545715332	0.714567096943507	Wrn	ATTACTTACCAATATTAGAGTCA
chr16	58840666	58840689	-	0.605795593261719	0.739547727467413	Wrn	AAGTTTAAGCACCGTATAATGTC
chr16	58840729	58840752	-	0.631522331237793	0.79963065949497	Wrn	CGTTCAACTTCTAAGTAGAGATT
chr16	58840773	58840796	-	0.523205680847168	0.618839932884014	Wrn	GGACGAGAAATGGCTTTAGATCC
chr16	58843106	58843129	-	0.633334426879883	0.606693222092929	Wrn	TCGAAGGACAATAGATGATGGTT
chr16	58843140	58843163	-	0.54344596862793	0.81230037792207	Wrn	CCAAGTTCAACAGTAACTTGTTC
chr16	58843179	58843202	-	0.448493690490723	0.66212269099632	Wrn	ATGCCGGCGTGGTATGCCTGGCA
chr16	58843189	58843212	-	0.0259411549568176	0.57974058604451	Wrn	GCTAATTTTCATGCCGGCGTGGT
chr16	58843225	58843248	-	0.654444046020508	0.711327443676084	Wrn	ATCTCTCAGGAACCTATGATGAA
chr16	58846893	58846916	-	0.771269302368164	0.857709033191917	Wrn	CTTGGGAGCGCCGTAGTGAATAA
chr16	58846914	58846937	-	0.660272750854492	0.826204042692517	Wrn	CTGGTAATAGGACTCCATTTCCT
chr16	58851387	58851410	-	0.499625205993652	0.682929698263103	Wrn	ATTGTGAATCTCAATAAGGCGAT
chr16	58851431	58851454	-	0.51475471496582	0.52117035047751	Wrn	TCCATCTTTACCATCATCTTTAA
chr16	58852154	58852177	-	0.624670257568359	0.692472122790838	Wrn	AGTTCCCATAACGGCCAAGGAGG
chr16	59251104	59251127	-	0.357290687561035	0.635881564622697	Nrg1	CCTCGATCACCACCGCGGCGCGC
chr16	59251327	59251350	-	0.629476661682129	0.662674004651488	Nrg1	ACAGCCCACACCTGGTGCACCTT
chr16	60154177	60154200	-	0.292637004852295	0.444863845848491	Nrg1	TTTCAATCTGGGAGGCAGTGCTG
chr16	60154228	60154251	-	0.603577270507813	0.543260994444122	Nrg1	GCACCGGAGCACTAGCTTGGAGC
chr16	60154306	60154329	-	0.0253728175163269	0.507829486764251	Nrg1	TGGTTTATTTTTGCGGTTCAGCT
chr16	60163087	60163110	-	0.539706954956055	0.799121967224516	Nrg1	CTAACTTGCTGATCACTTTGCAC
chr16	60198684	60198707	-	0.463995323181152	0.590054860962614	Nrg1	TGTTGTTTGTGGCTGAGTTCCTG
chr16	60198728	60198751	-	0.556684341430664	0.678074427451938	Nrg1	CCTCACTACTTACAAAGTTTAGG
chr16	60264595	60264618	-	0.611941032409668	0.580591100508214	Nrg1	TCCTTCTCCGCGCACTTTATGAG
chr16	60264674	60264697	-	0.580943832397461	0.608032305382183	Nrg1	TTACTTGCACAAGTATCTTGACG
chr16	60275794	60275817	-	0.732954025268555	0.756509601864392	Nrg1	ATGGGTACATTCTCAGTACATCT
chr16	60275810	60275833	-	0.27759708404541	0.58215087447444	Nrg1	TTGGGTTTGGACTTTCATGGGTA
chr16	60275831	60275854	-	0.403176536560059	0.680288705057113	Nrg1	AGATTATTTGAACATACTTTCTT
chr16	60280835	60280858	-	0.316472301483154	0.530573961001399	Nrg1	TTGCCTTTTCCTCCTAGAAGTCA
chr16	60280853	60280876	-	0.408338813781738	0.519140389242873	Nrg1	TAGAGGCTTCTCTGTTTCTTGCC
chr16	60280857	60280880	-	0.573543930053711	0.377992446222077	Nrg1	TTTCTAGAGGCTTCTCTGTTTCT
chr16	60280879	60280902	-	0.434557685852051	0.721397184193267	Nrg1	ACAAGGCTATGATCCAATTTTCT
chr16	60280895	60280918	-	0.212744655609131	0.695650269356197	Nrg1	CTTACTCGATTCTTTCACAAGGC
chr16	60897357	60897380	-	0.827705230712891	0.694287133414084	Fut10	ACGAAGAGTCCCCCAAAAACAAT
chr16	60897432	60897455	-	0.749691390991211	0.668407723539063	Fut10	TCCTCCTAGGTACTGACTTTAAC
chr16	60945509	60945532	-	0.637068405151367	0.69242479142868	Fut10	AGGTAGTGGTTGAGCTTGGGAAA
chr16	60974933	60974956	-	0.705098648071289	0.646700738649246	Mak16	TGCAAAAGCCCTGAGTCTTGGTT
chr16	60975015	60975038	-	0.373303833007813	0.554836159674897	Mak16	TCTTCTTTAATGGTAGCATACTG
chr16	60975349	60975372	-	0.0140315580368042	0.492627953366425	Mak16	TCATAGTTTTTATTAAGCCGGAC
chr16	60975371	60975394	-	0.362147026062012	0.685006007590514	Mak16	ATCTATTTGTTCCAGTGCTTTCT
chr16	60975456	60975479	-	0.590961685180664	0.621623087276689	Mak16	TAATCCGAATCAGGTACTGGGTT
chr16	60976520	60976543	-	0.622474670410156	0.601879452183235	Mak16	AACCTTCTTACTCAAAGGAACAA
chr16	60976529	60976552	-	0.356526947021484	0.680744146817212	Mak16	CCTTCTTTCAACCTTCTTACTCA
chr16	60978297	60978320	-	0.723431015014648	0.681620269231582	Mak16	AGTCTCTCCAGCAATTCCTTCTC
chr16	60979543	60979566	-	0.61263427734375	0.580608549517684	Mak16	TCCAGGGCCTTGTCGAAGGCGTG
chr16	60979556	60979579	-	0.465590019226074	0.51484480484435	Mak16	TGCTTCCTGTTTCTCCAGGGCCT
chr16	60984649	60984672	-	0.575848808288574	0.583356397538261	Tti2	TCATAGGCTGTGCTCCTGTGTCT
chr16	60984658	60984681	-	0.0359581756591797	0.426403118927227	Tti2	ATTCTTTTCTCATAGGCTGTGCT
chr16	60984663	60984686	-	0.0141363120079041	0.357654591428981	Tti2	TTTTCATTCTTTTCTCATAGGCT
chr16	60985068	60985091	-	0.644411239624023	0.67270309377142	Tti2	AATCACCTGTACATGCCAGAGCA
chr16	60985752	60985775	-	0.786347885131836	0.683250824015645	Tti2	TCATGGACTCTCCAACAAGTCAC
chr16	60985794	60985817	-	0.671398315429688	0.731497544144875	Tti2	AGGGAAACCTGGAAGAAGAATCC
chr16	60985806	60985829	-	0.608574714660645	0.707829663320131	Tti2	GTGTGTCCTTTCAGGGAAACCTG
chr16	60987676	60987699	-	0.63577953338623	0.651225197381964	Tti2	GTGTTACTGAGTGCAGTTCTGTG
chr16	60987856	60987879	-	0.410603294372559	0.610146693801988	Tti2	TTAAGCTGTTGGGGAAGGTTGAA
chr16	60988131	60988154	-	0.433082580566406	0.772897908894897	Tti2	CAAGATTCTGCACGGTCTCAGCC
chr16	61014795	61014818	-	0.657924118041992	0.58971660306055	Rnf122	TCCACCTAGCAAACTCCGGAACC
chr16	61014799	61014822	-	0.705817260742188	0.452153247312525	Rnf122	TTTCTCCACCTAGCAAACTCCGG
chr16	61021161	61021184	-	0.785202102661133	0.738255391650748	Rnf122	CAGGACCTTCCCCTCAACATCTA
chr16	61021218	61021241	-	0.523304710388184	0.644597800104389	Rnf122	TGTGGCCTGGGGCTGGTGAGTAC
chr16	61024235	61024258	-	0.784356155395508	0.66538662222745	Rnf122	TGTGGCAGGACGAAGGAAGGAGG
chr16	61024250	61024273	-	0.521143798828125	0.706473397768571	Rnf122	AGCATCAGATATTTCTGTGGCAG
chr16	61044774	61044797	-	0.410778427124023	0.608490139769296	Dusp26	AAACCGCTGCGGACTTTATCCAT
chr16	63161572	63161595	-	0.572030029296875	0.570130397743974	Unc5d	TTCTGACACGTGCTCGTTCTGAT
chr16	63161615	63161638	-	0.509141654968262	0.712750000884788	Unc5d	CTTGGTTGCTTCACCTCTTACCT
chr16	63178175	63178198	-	0.353573226928711	0.665887424179102	Unc5d	CTACTCTTGGAAGTTCCAAGGTG
chr16	63292581	63292604	-	0.785894546508789	0.644866861524241	Unc5d	TGCCATCCTCTACCACAGCGAAC
chr16	63292653	63292676	-	0.830679168701172	0.615746965443882	Unc5d	TGCACTGACATTCCCTCACAAAA
chr16	63294397	63294420	-	0.585285263061523	0.638995885958785	Unc5d	TTGGGGGTGGAGCTGTGCACTCA
chr16	63294438	63294461	-	0.639584045410156	0.685386109114541	Unc5d	AGATTCCTGGCTGAGCCCTTCAC
chr16	63334322	63334345	-	0.678006134033203	0.851068195874124	Unc5d	CATGGGGGAAGGTCCCGGAGTGA
chr16	63334355	63334378	-	0.791944580078125	0.665292147583674	Unc5d	TGGGATGTATGGTACTAAATCCA
chr16	64377668	64377691	-	0.174012622833252	0.557050408478557	LOC120093063	TTGCTTTTGGGGAGAACTTTTAT
chr16	64377673	64377696	-	0.0191779351234436	0.491085263403619	LOC120093063	TTTTCTTGCTTTTGGGGAGAACT
chr16	64377690	64377713	-	0.453560523986816	0.698962278706474	LOC120093063	AGTTCTGACCATGTTTCTTTTCT
chr16	64377696	64377719	-	0.545171165466309	0.657357492238807	LOC120093063	AATTTCAGTTCTGACCATGTTTC
chr16	64377704	64377727	-	0.333080291748047	0.658136533032745	LOC120093063	ATGATTTCAATTTCAGTTCTGAC
chr16	64377927	64377950	-	0.486802711486816	0.629350850766277	LOC120093063	TGGTTTTATATCCCTATGGACAA
chr16	64377952	64377975	-	0.428659439086914	0.775285146849623	LOC120093063	CTTTGTGGTCCAATAAAATGTTT
chr16	64378172	64378195	-	0.802215194702148	0.664152513581293	LOC120093063	TCCTTTACTGCTTCATAGGTAAA
chr16	64378186	64378209	-	0.322393951416016	0.672801525195938	LOC120093063	CTGCCAAGATTTTCTCCTTTACT
chr16	64378263	64378286	-	0.640510482788086	0.794497891074002	LOC120093063	CCCAGGGTTGACAGATAGCAATT
chr16	64378281	64378304	-	0.413792152404785	0.640006738990392	LOC120093063	ATTGGCTCTTGGCCTTTCCCCAG
chr16	64378342	64378365	-	0.510880508422852	0.748292050162632	LOC120093063	CTCCCAATGAACTGGGAGAAGCT
chr16	64378419	64378442	-	0.203732604980469	0.745615588239159	LOC120093063	CCTTATTTGACCTTGTTCGTACC
chr16	64378563	64378586	-	0.753094482421875	0.835436080411952	LOC120093063	CATGGATGACCCTGTGCTTTGCA
chr16	64378635	64378658	-	0.617670135498047	0.500414929317941	LOC120093063	TGATGCATTGGGCGAATAGAAGG
chr16	64378651	64378674	-	0.40741771697998	0.777188415137254	LOC120093063	CCTTGTTAAGACTTTCTGATGCA
chr16	64416344	64416367	-	0.490341033935547	0.633989283480317	LOC100911229	GGATTTGAGCAGGAGGTTTTTAT
chr16	64416350	64416373	-	0.297501831054688	0.647314129241721	LOC100911229	AATTTCGGATTTGAGCAGGAGGT
chr16	64416358	64416381	-	0.219320411682129	0.649807957937379	LOC100911229	ATGATTTCAATTTCGGATTTGAG
chr16	64416413	64416436	-	0.559309234619141	0.706342356550152	LOC100911229	GTTGGTGTCAATTATGTGTAAAA
chr16	64416581	64416604	-	0.457007789611816	0.617383266085696	LOC100911229	TGGTTTTATATCCCTATGTATGA
chr16	64416606	64416629	-	0.428659439086914	0.775285146849623	LOC100911229	CTTTGTGGTCCAATAAAATGTTT
chr16	64416826	64416849	-	0.559297943115234	0.615858530060036	LOC100911229	TGCTTTATTGCTTGATAGGTAAA
chr16	64416917	64416940	-	0.560160598754883	0.581894160861967	LOC100911229	TCTAGGGTTGACAGTTAGCAATT
chr16	64416935	64416958	-	0.496687469482422	0.63236376968411	LOC100911229	ATGGACTCTTGGCCTTTCTCTAG
chr16	64416996	64417019	-	0.591491088867187	0.756035527837778	LOC100911229	CTCCTAATGAACTGGGAGAAACT
chr16	64417073	64417096	-	0.255026454925537	0.745615588239159	LOC100911229	CCTTATTTGACCTTGCTCGTACC
chr16	64417089	64417112	-	0.578272819519043	0.431914496574744	LOC100911229	GCTCCCTCAAGCTTTCCCTTATT
chr16	64417195	64417218	-	0.429546127319336	0.681314751113903	LOC100911229	AAAGTTTGAGCACACTGCGTGGG
chr16	64417217	64417240	-	0.681313705444336	0.818649181845591	LOC100911229	CGTGGTTGACCCTGTGCTTTTCA
chr16	64417289	64417312	-	0.374696731567383	0.510570309015739	LOC100911229	TAATTTGCTGGGTAAATAGAAGG
chr16	64417304	64417327	-	0.337173233032227	0.783305831744334	LOC100911229	CTTGTTAAGACTTTCTAATTTGC
chr16	64417364	64417387	-	0.463938140869141	0.547492829859127	LOC100911229	TGATTTGTTGAAGCAGTTCAAGT
chr16	64417439	64417462	-	0.541704711914063	0.456379208350714	LOC100911229	TGGTTTGTTGAAGCAGTTCAAGG
chr16	64461141	64461164	-	0.490341033935547	0.633989283480317	RGD1562638	GGATTTGAGCAGGAGGTTTTTAT
chr16	64461147	64461170	-	0.297501831054688	0.647314129241721	RGD1562638	AATTTCGGATTTGAGCAGGAGGT
chr16	64461155	64461178	-	0.219320411682129	0.649807957937379	RGD1562638	ATGATTTCAATTTCGGATTTGAG
chr16	64461210	64461233	-	0.559309234619141	0.706342356550152	RGD1562638	GTTGGTGTCAATTATGTGTAAAA
chr16	64461378	64461401	-	0.457007789611816	0.617383266085696	RGD1562638	TGGTTTTATATCCCTATGTATGA
chr16	64461403	64461426	-	0.428659439086914	0.775285146849623	RGD1562638	CTTTGTGGTCCAATAAAATGTTT
chr16	64461623	64461646	-	0.559297943115234	0.615858530060036	RGD1562638	TGCTTTATTGCTTGATAGGTAAA
chr16	64461714	64461737	-	0.560160598754883	0.581894160861967	RGD1562638	TCTAGGGTTGACAGTTAGCAATT
chr16	64461732	64461755	-	0.496687469482422	0.63236376968411	RGD1562638	ATGGACTCTTGGCCTTTCTCTAG
chr16	64461793	64461816	-	0.591491088867187	0.756035527837778	RGD1562638	CTCCTAATGAACTGGGAGAAACT
chr16	64461870	64461893	-	0.255026454925537	0.745615588239159	RGD1562638	CCTTATTTGACCTTGCTCGTACC
chr16	64461886	64461909	-	0.578272819519043	0.431914496574744	RGD1562638	GCTCCCTCAAGCTTTCCCTTATT
chr16	64461992	64462015	-	0.429546127319336	0.681314751113903	RGD1562638	AAAGTTTGAGCACACTGCGTGGG
chr16	64462014	64462037	-	0.681313705444336	0.818649181845591	RGD1562638	CGTGGTTGACCCTGTGCTTTTCA
chr16	64462086	64462109	-	0.374696731567383	0.510570309015739	RGD1562638	TAATTTGCTGGGTAAATAGAAGG
chr16	64462101	64462124	-	0.337173233032227	0.783305831744334	RGD1562638	CTTGTTAAGACTTTCTAATTTGC
chr16	64462161	64462184	-	0.463938140869141	0.547492829859127	RGD1562638	TGATTTGTTGAAGCAGTTCAAGT
chr16	64462236	64462259	-	0.441194877624512	0.437358060490176	RGD1562638	TGATTTGTTGAAGCAGTTCAAGG
chr16	64503003	64503026	-	0.675008163452148	0.832649286149265	LOC100911264	CCCAGCGAATCAGATAGGAGTCA
chr16	64503068	64503091	-	0.588733520507812	0.610882457031155	LOC100911264	AACCTGCTTTAGACACAGGTAGG
chr16	64514951	64514974	-	0.52598087310791	0.498393250586239	LOC100911264	TCTTTAGTTGCAAGAGGCACAGG
chr16	64611153	64611176	-	0.0406362962722778	0.679093939518211	Poteg	ATTTTTAGATACTCCTAAAGACT
chr16	64613902	64613925	-	0.669664840698242	0.730637128889243	Poteg	AAAGGAGGTCTGGGATGTGATTC
chr16	64613945	64613968	-	0.596656379699707	0.82032292858338	Poteg	CCAACTCCATACAGCCCACCATT
chr16	64614045	64614068	-	0.796782379150391	0.685095420326132	Poteg	TAAAGAATGCCCTCAATCAAAGG
chr16	64614054	64614077	-	0.374065399169922	0.69183806031409	Poteg	AGAGTTTTCTAAAGAATGCCCTC
chr16	64616932	64616955	-	0.371642303466797	0.887578054098596	Poteg	CACAGAATATTTTAAAGCAAATC
chr16	64619798	64619821	-	0.0331027340888977	0.596879754013548	Poteg	TTGTTTATTTTAATTACATATAT
chr16	64621878	64621901	-	0.0777561807632446	0.620088069312616	Poteg	GCTTTTTAGAATCTGCAAAGGAA
chr16	64629108	64629131	-	0.786060104370117	0.651039854662795	Poteg	TAAAGAACCATGGACAACAAAGA
chr16	64629150	64629173	-	0.680837860107422	0.679063660725414	Poteg	AAAACCCATTCAGACTCCTACTG
chr16	64646250	64646273	-	0.0287529873847961	0.685107426553224	Poteg	CCTTTGCTTTTTAGCATGGGTTG
chr16	64657770	64657793	-	0.606258316040039	0.599979587803635	Poteg	TTTAGCAGAACAAGTAGATGCTG
chr16	64660030	64660053	-	0.726998519897461	0.712166029773847	Poteg	ACATGACAGTAGACAGACGCTTC
chr16	64662594	64662617	-	0.678074569702148	0.600788212548049	Poteg	TTCTACAAGGATGTCTTCGGATG
chr16	64699803	64699826	-	0.66015510559082	0.858399744386959	Chrna6	CACTGGCCGGATGAAGCGGTTGT
chr16	64702240	64702263	-	0.504693603515625	0.713585019777029	Chrna6	AGGGAGCAGTTTTGATGATCAAA
chr16	64702271	64702294	-	0.63269603729248	0.678449541602255	Chrna6	AGCCTTGTCGTAAGTCCAGGACC
chr16	64702322	64702345	-	0.467229843139648	0.779785811419687	Chrna6	CCAAAAGTCGTTCATGTCCACTT
chr16	64702337	64702360	-	0.48189811706543	0.736603149036359	Chrna6	CCACTCACTGTTTTCCCAAAAGT
chr16	64702528	64702551	-	0.492713241577148	0.454490004195797	Chrna6	TCGCCACAGTCGGAAGGAAGGTA
chr16	64718329	64718352	-	0.330004692077637	0.54989470675809	Chrnb3	TTTTAGTGATTGAAGAAATAATC
chr16	64718416	64718439	-	0.719011001586914	0.615372072292124	Chrnb3	TCACGGTCCTGGTGTTCTACCTA
chr16	64718684	64718707	-	0.647432479858398	0.760734575907623	Chrnb3	CCGTTCGACAGGCAGAACTGCTC
chr16	64718812	64718835	-	0.498100776672363	0.667998813370825	Chrnb3	ATGGCAGTGCTGACGGACGTTTT
chr16	64719111	64719134	-	0.737463760375977	0.697053421062252	Chrnb3	ATGCAGGAATGGACAGACCAAAA
chr16	64725303	64725326	-	0.590185737609863	0.640659708723143	Chrnb3	TTAGGATGAAAAGAATCAGCTGA
chr16	64774268	64774291	-	0.666084518432617	0.68428600113435	LOC100911312	AGTGTGATTCTGTCAAAGGCCCA
chr16	64774785	64774808	-	0.635060234069824	0.839461746992066	LOC100911312	CTAGATGCTGCCATTCTTAACAT
chr16	64794622	64794645	-	0.76684684753418	0.585652625072946	Eif4ebp1	TCACCAGGAACCAGAATCATCTA
chr16	64862731	64862754	-	0.514946632385254	0.701195965317167	Got1l1	AGGCCCGCGAGGGGCAAGTACTC
chr16	64862769	64862792	-	0.526845932006836	0.815794643740815	Got1l1	CAAAGAGAAGTTCCAGAGAGGCT
chr16	64862794	64862817	-	0.632777099609375	0.586010420049746	Got1l1	TCCACAATGGCTTGGCTGTGCTT
chr16	64863258	64863281	-	0.610617828369141	0.622065277906212	Got1l1	GCCATATCTTGAGGAACTGAGCC
chr16	64863268	64863291	-	0.36607738494873	0.588490729419837	Got1l1	AAGTTCTTTCGCCATATCTTGAG
chr16	64903489	64903512	-	0.496428031921387	0.791934430177534	Rab11fip1	CGGGTTTGGACTTCAAGGTGTAC
chr16	64903512	64903535	-	0.549861068725586	0.54607307460703	Rab11fip1	TCCTCGCTCTTTATCCTTCTTTC
chr16	64903540	64903563	-	0.630031852722168	0.654857420163676	Rab11fip1	TCATAAACTGGATGTCCACCTCG
chr16	64903604	64903627	-	0.537835731506348	0.761785634008825	Rab11fip1	CCAAACGGATTGCGAGACTTATC
chr16	64905076	64905099	-	0.591629219055176	0.621907821806504	Rab11fip1	TTGGGAAGGCTGAAGTTGGACTG
chr16	64905241	64905264	-	0.345654106140137	0.791037092983571	Rab11fip1	CTGAAGCCCTGCGGGGAGGGGGA
chr16	64905266	64905289	-	0.798097534179688	0.777428534827053	Rab11fip1	AGTGGACGAGAACAAATGCCTTT
chr16	64905361	64905384	-	0.443441734313965	0.659309475146764	Rab11fip1	ATGGAGTCCTTGGTGGAGGAGTC
chr16	64905513	64905536	-	0.721274032592773	0.754061188943053	Rab11fip1	CTGTTACCAGAGAAAGCAAAGAG
chr16	64905517	64905540	-	0.58102409362793	0.464710762443462	Rab11fip1	TTTCCTGTTACCAGAGAAAGCAA
chr16	64905568	64905591	-	0.623272438049316	0.582737528774954	Rab11fip1	TCTGAGACAGGGGGAAGAGGTTC
chr16	64905640	64905663	-	0.552968788146973	0.525627513851967	Rab11fip1	TCAGGTCTTCTCACCAGATCTTC
chr16	64905745	64905768	-	0.703238906860352	0.680276661409247	Rab11fip1	GGTTCACACTTAGACTCCACACT
chr16	64906643	64906666	-	0.630427207946777	0.710949431696672	Rab11fip1	AGAGAACTGTGTCTCTGAGTCAC
chr16	64906928	64906951	-	0.814074783325195	0.544527918898107	Rab11fip1	TGATTCATCACTGCCGACTTCCT
chr16	64907159	64907182	-	0.733740692138672	0.556290992337793	Rab11fip1	TTCTTCCACAAAGAGCTGTTCAG
chr16	64929457	64929480	-	0.743202209472656	0.815104275288979	Brf2	CCCTGTGCTTCGAGAATACGTCA
chr16	64930525	64930548	-	0.478384437561035	0.773759236406155	Brf2	CTCGAACGTTAGTGGCAACTTCA
chr16	64936957	64936980	-	0.724543228149414	0.761286847545228	Adgra2	CACATGGCCATGACTTCTGCAGT
chr16	64937017	64937040	-	0.733809661865234	0.65065084027105	Adgra2	TGAGGCAGCTCCATCCACGTGTC
chr16	64937295	64937318	-	0.697103805541992	0.743177135322302	Adgra2	CACCATCATCACGTACATCCTGA
chr16	64937377	64937400	-	0.641157455444336	0.776433053634866	Adgra2	CACGGGAGGCAGGAGGCTCTGGG
chr16	64937397	64937420	-	0.53629077911377	0.792609633157046	Adgra2	CTAGGAGCTGAGTGCATTTCCAC
chr16	64940104	64940127	-	0.721413650512695	0.834371991845855	Adgra2	CGCAGCCACGGCAACACTTCCCG
chr16	64940439	64940462	-	0.773346252441406	0.588486419771859	Adgra2	TCTGTCATCCTTTCACATCAAGG
chr16	64941743	64941766	-	0.648337249755859	0.615486981519332	Adgra2	TCAGACATGATGGACGTGGTCTA
chr16	64942589	64942612	-	0.592648620605469	0.863734464213506	Adgra2	CTGTCTCTACCACTAGGTGGCCC
chr16	64944763	64944786	-	0.529701995849609	0.614244190259854	Adgra2	TGACCTGTGACTGCCGCCTGCGC
chr16	64945553	64945576	-	0.764649276733398	0.729858186366348	Adgra2	AGGGCCTCCCTAGACTTCTCAGA
chr16	64945988	64946011	-	0.810225219726562	0.80897715961742	Adgra2	CACAGGGACCTGAGGAGCAATGT
chr16	65005334	65005357	-	0.0322195363044739	0.527516770740713	Plpbp	TTTTTATGAAGGTAAACACGGCC
chr16	65005340	65005363	-	0.0202807688713074	0.578756055323422	Plpbp	TGTTTCTTTTTATGAAGGTAAAC
chr16	65007602	65007625	-	0.84400032043457	0.723754392502182	Plpbp	AGCCGTCCCCAACCTCTCTATGC
chr16	65007609	65007632	-	0.444298362731934	0.492176009514473	Plpbp	TCTTTTCAGCCGTCCCCAACCTC
chr16	65011498	65011521	-	0.526886444091797	0.536996213248442	Plpbp	TCTTCAGCTTCTGTCGTCATGTC
chr16	65012242	65012265	-	0.509182090759277	0.507205550044555	Plpbp	TTTGCAGGGTCTCCCAGCCATCC
chr16	65025349	65025372	-	0.664510498046875	0.762078522446444	Erlin2	CCTCCAGGGAAAGCGAGAAGACG
chr16	65025976	65025999	-	0.578992042541504	0.667506985006517	Erlin2	TTCAGGCTGTACGAGTGACAAAG
chr16	65026197	65026220	-	0.625864143371582	0.630656225413509	Erlin2	TTGACTCCAGATCAAATCGATGA
chr16	65028922	65028945	-	0.781265716552734	0.791202738002854	Erlin2	CTCTGTCTCCAGACCACTCTCCA
chr16	65030295	65030318	-	0.742313385009766	0.733231287824235	Erlin2	CATCTCATGCTCCCGTTCATCAC
chr16	65030349	65030372	-	0.699966888427734	0.530496427577631	Erlin2	TCCCTCCTCTACAGAGGTGGTGC
chr16	65032416	65032439	-	0.364702033996582	0.477109272390129	Erlin2	TTTTGCGCATCTCTCTTCTCAGC
chr16	65078733	65078756	-	0.827045288085937	0.818040848302263	Zfp703	CACTACCGCCCTCCAGCATCGGT
chr16	65079048	65079071	-	0.550867576599121	0.740998650753838	Zfp703	CCCCGCATGGAGCAGCGGTCTCC
chr16	65888522	65888545	-	0.645901718139648	0.720397131635282	LOC100359503	GGATGATAGAGCGGCTGGTGTCA
chr16	65905780	65905803	-	0.854949951171875	0.637126170991141	Thap1	TGTGACCACAACTACACTGTGGA
chr16	65907227	65907250	-	0.797638854980469	0.634456102979326	Thap1	TCTATATAGAGCCACATGAGAAG
chr16	65907395	65907418	-	0.618246459960938	0.785843543707032	Thap1	CTCTTACTCGTCCCAGTCTTTGT
chr16	65933750	65933773	-	0.724617309570312	0.828104168664933	Rnf170	CTGTAACACACAGGTAACTCTTC
chr16	65943710	65943733	-	0.775475845336914	0.867791125103951	Rnf170	CTGTCGAAACAAACTGTGGACAT
chr16	65949127	65949150	-	0.121052532196045	0.677562091164797	Rnf170	ACTTCTTCGTATTTTAGACCTGT
chr16	66007031	66007054	-	0.742726974487305	0.756554439312944	Hook3	CAGCAGAGACGGGAGACTCTTTA
chr16	66008307	66008330	-	0.644726791381836	0.513285501124403	Hook3	TTCCTTCGCTGACAAAGCTTCAT
chr16	66009446	66009469	-	0.746541976928711	0.580493651232215	Hook3	TGCCAATAAACTACTCTTCTCCT
chr16	66009560	66009583	-	0.54817813873291	0.531661537952246	Hook3	TTCTTGCAGCTGTTCTAACTGGG
chr16	66011019	66011042	-	0.67857780456543	0.554125627470599	Hook3	TAACTCCTCACAGCGTATTCGAT
chr16	66011025	66011048	-	0.150729389190674	0.740916176897559	Hook3	CTTTTCTAACTCCTCACAGCGTA
chr16	66011097	66011120	-	0.564769287109375	0.636767614658318	Hook3	ATCCTTTAGAGACTGAGCCTCAT
chr16	66012463	66012486	-	0.490995826721191	0.761954326151628	Hook3	CTCAGTTCCTCCTCCAGGCTGAC
chr16	66012515	66012538	-	0.583847770690918	0.500006144899196	Hook3	TCTTACCTGTCTCTTGTACGTCT
chr16	66013913	66013936	-	0.413386878967285	0.540710008515134	Hook3	TTTGATTCGTCAGATAATCTATT
chr16	66013953	66013976	-	0.400945892333984	0.789061043413131	Hook3	CTTTAGCCGCTTATATTCAAAAT
chr16	66013973	66013996	-	0.361420669555664	0.63085671253954	Hook3	TGAAGACCATCAACTTTTTCCTT
chr16	66013977	66014000	-	0.668666763305664	0.465693213256461	Hook3	TTTCTGAAGACCATCAACTTTTT
chr16	66014637	66014660	-	0.437142448425293	0.631039208405968	Hook3	CTTCAGAGAATCCCTTTCCGTTC
chr16	66021400	66021423	-	0.843617858886719	0.884599311147283	Hook3	CGGTGTGACAATCTCTGCTGCAA
chr16	66067532	66067555	-	0.745225448608398	0.711951658214788	Fnta	ACTGTAGATGATCTGGACCACTG
chr16	66069773	66069796	-	0.369329223632813	0.654474991823533	Fnta	ATCGCGCTGCAGAACAGCTCGGA
chr16	66073045	66073068	-	0.513357124328613	0.537836042093154	Fnta	TTCTTGCAGATCCTTCTGAAGCG
chr16	66073108	66073131	-	0.622266883850098	0.824909856382417	Fnta	CTCTTACCAAACTTGATAGTTTT
chr16	66074822	66074845	-	0.748058166503906	0.713319082431186	Fnta	AGCCACTCCACTAATACTCTCCT
chr16	66077796	66077819	-	0.423722114562988	0.521932972696847	Fnta	TCACATCCTCTTTGAGAAGCTGG
chr16	66093377	66093400	-	0.713749923706055	0.61728929386367	Pomk	TCATCCGCCCCATTCTGAAGTAA
chr16	66096047	66096070	-	0.449607086181641	0.710456868464356	Pomk	CAGCCTGGTGAGCCGGGAGAGAG
chr16	66096191	66096214	-	0.648317413330078	0.560951133438035	Pomk	TTCCAGGTTGCTCAGGGAACCTA
chr16	66162950	66162973	-	0.666972579956055	0.73392999325852	Kcnu1	AGAACCACATAGTGGCATGCGTG
chr16	66165354	66165377	-	0.6623388671875	0.695873990788656	Kcnu1	ACTGGTGTAGATCAATGCCCTTG
chr16	66165433	66165456	-	0.620848121643066	0.5030067122717	Kcnu1	TCTCCACTCTCTCTGCTCAGGAA
chr16	66172269	66172292	-	0.798860626220703	0.810455655992883	Kcnu1	AAGAGAACAGACGAGCTCAGTCA
chr16	66178570	66178593	-	0.805068740844727	0.806324808329863	Kcnu1	CAGCTCTCTGATACTAAATCCAT
chr16	66181978	66182001	-	0.666769485473633	0.595991027604956	Kcnu1	TTGAATGGCTTGAAGAACAAAAT
chr16	66182004	66182027	-	0.653442306518555	0.810535299853696	Kcnu1	CTAAACATCCTTGGCAAAAACAT
chr16	66185729	66185752	-	0.490430068969727	0.622278933269189	Kcnu1	TTACGACTCTGTTTATCGAACAA
chr16	66185844	66185867	-	0.708604278564453	0.840805705228097	Kcnu1	CTGTCAAGAATCCCCAACTGGAA
chr16	66185863	66185886	-	0.561372795104981	0.58579437418022	Kcnu1	TACCACGCAACAGGTTTTCCTGT
chr16	66194266	66194289	-	0.704977874755859	0.602865523697002	Kcnu1	TCCACCGGAAGGCAGGAGAAATC
chr16	66194279	66194302	-	0.23083812713623	0.841881615545794	Kcnu1	CTAAGGAATTTTCTCCACCGGAA
chr16	66194345	66194368	-	0.491164436340332	0.677239943574748	Kcnu1	CCATTCTTGCTGCCTAGGTTCAT
chr16	66195322	66195345	-	0.768993835449219	0.603060016276477	Kcnu1	TACCAGGAAGAAATACAACAAGC
chr16	66197614	66197637	-	0.468972625732422	0.616029726903029	Kcnu1	ATCGTCTTCTTCACCCTTGGAAG
chr16	66197781	66197804	-	0.571386489868164	0.762090927226491	Kcnu1	CCTTGCCATCTCTCTTTGGACAG
chr16	66211601	66211624	-	0.473576622009277	0.789393511725646	Kcnu1	CAAACTGATGTCAATCGTTATCA
chr16	66213670	66213693	-	0.544717178344727	0.567796061792793	Kcnu1	TCCTGGTTGCTTTGTAGGTTTGA
chr16	66215022	66215045	-	0.0755289506912231	0.762481039169364	Kcnu1	CTATTATTTGAAGAGTAATTGGC
chr16	66215110	66215133	-	0.441920394897461	0.725088700957633	Kcnu1	AGTTTTGGGCAGCTGAAGACAAG
chr16	66215116	66215139	-	0.283183879852295	0.765788059475613	Kcnu1	CGTTTCAGTTTTGGGCAGCTGAA
chr16	66217169	66217192	-	0.0649507808685303	0.47742058012285	Kcnu1	TTTAGTTTCTACTTTGGGTTGAG
chr16	66217178	66217201	-	0.2824049949646	0.680469580156806	Kcnu1	AATGCTTTCTTTAGTTTCTACTT
chr16	66217243	66217266	-	0.598919410705566	0.436377540679952	Kcnu1	TTTGCAGCCCTGTTCGAAAGTGT
chr16	66218536	66218559	-	0.675923004150391	0.570303380081553	Kcnu1	TGTTCGTAGGTGATCCTCGTCTT
chr16	66226972	66226995	-	0.460522689819336	0.608375194167552	Kcnu1	TGCGCAGACCATTGTGGGGCAAG
chr16	66226997	66227020	-	0.616260070800781	0.678475833896829	Kcnu1	GTGAGCGTATCGAAATGCTGCTT
chr16	66227009	66227032	-	0.288756294250488	0.722386976307584	Kcnu1	ATGGAGTATTTCGTGAGCGTATC
chr16	66227053	66227076	-	0.624343185424805	0.736830645149237	Kcnu1	ATCACGTAGGATCGAGGTTAATC
chr16	66227080	66227103	-	0.927947463989258	0.757940019113942	Kcnu1	CCCCCGTCCCCCACAGGAACTAT
chr16	66229057	66229080	-	0.508797988891602	0.666432869965848	Kcnu1	AAATCTTAAAAAGACAGTTAAGG
chr16	66242386	66242409	-	0.614899101257324	0.695870238367335	Ash2l	AGCCTCTCCAGAGCTGGGCTCCG
chr16	66242949	66242972	-	0.754280014038086	0.832247165912053	Ash2l	CATTAGAAGATTCTGTCTCCAGA
chr16	66245329	66245352	-	0.685980072021484	0.672478391870206	Ash2l	GGATGTTCATCCTGTGTCCGAGA
chr16	66247357	66247380	-	0.714880905151367	0.79671246615517	Ash2l	CAGGTCTCTGTCTGGTTGTCATA
chr16	66249967	66249990	-	0.774268112182617	0.67085626461698	Ash2l	TGGTTGTCATAAGCAGGACCAAT
chr16	66252665	66252688	-	0.494499893188477	0.671545203414041	Ash2l	CCACTGCTTCCTGCTGCGATCCC
chr16	66270378	66270401	-	0.50468620300293	0.806520266360806	Star	CTTGGCTATGTATATAGGTTCTC
chr16	66270721	66270744	-	0.589957695007324	0.726132951922853	Star	CCTTCCTGCAGGACTGAGGCATC
chr16	66270725	66270748	-	0.526615409851074	0.423264763427126	Star	TTTCCCTTCCTGCAGGACTGAGG
chr16	66281890	66281913	-	0.652125854492188	0.699718048205125	Lsm1	GTGGTCAGAGGAGAAAATGTGGT
chr16	66281984	66282007	-	0.163444366455078	0.558932057287513	Lsm1	TTCTTTTATGCTTATAGCTAACC
chr16	66283393	66283416	-	0.854711761474609	0.622560381310245	Lsm1	TCCTCTCCCCAGAAAAGCACTTG
chr16	66296222	66296245	-	0.839377288818359	0.68162334479993	Bag4	AACCATACCTGGCCTTGTAACTC
chr16	66302303	66302326	-	0.570346565246582	0.659217485811305	Bag4	CTTCCCAGGAGGCTGCTTACCTG
chr16	66303797	66303820	-	0.619906234741211	0.644352244295176	Bag4	CGTCATGTACAGGTTCCCAGAGG
chr16	66320352	66320375	-	0.78957160949707	0.67042113273856	LOC120097398	AACCTAAACGTAGCACCAAAGGC
chr16	66320391	66320414	-	0.597645072937012	0.660619910722816	LOC120097398	AAGAAACTGATTGAAACAGGATA
chr16	66320868	66320891	-	0.675658264160156	0.549692541914853	Ddhd2	TTCCTACCAGAGCCATGTGCTTC
chr16	66322879	66322902	-	0.705352554321289	0.809858554719814	Ddhd2	CATTCATCCAGAGTTACCGCAAG
chr16	66322907	66322930	-	0.568946571350098	0.53446628194741	Ddhd2	TCTGTTTGGAGACTCTAGTTTTT
chr16	66326527	66326550	-	0.255331344604492	0.62243551848151	Ddhd2	TTAAAATGTGTTTGTAGCAGGTT
chr16	66326537	66326560	-	0.289951419830322	0.557160355749507	Ddhd2	TTGGGCTTTCTTAAAATGTGTTT
chr16	66331078	66331101	-	0.804288177490234	0.811836444342452	Ddhd2	AGAAGCTACTGTGTCCACAATAG
chr16	66331438	66331461	-	0.562520065307617	0.563003203473462	Ddhd2	TGATTTGTTAGGATATCAAACAA
chr16	66331466	66331489	-	0.88242546081543	0.728248825390095	Ddhd2	ACTGTCAATATCCCCAATAGAAT
chr16	66333296	66333319	-	0.842859497070312	0.592671215407518	Ddhd2	TCCTTCTCAAAGACAGTGACAAA
chr16	66334253	66334276	-	0.803828887939453	0.814643052583764	Ddhd2	CTGAAGATCTCTGTCTGTACATA
chr16	66334278	66334301	-	0.599317092895508	0.59278319934902	Ddhd2	TGGGTCCTAAGGGAATCCCCATT
chr16	66352235	66352258	-	0.684484558105469	0.561468553898736	Plpp5	TTCTACCGATGCTTCCCCGACGG
chr16	66352688	66352711	-	0.592792129516602	0.744617437044115	Plpp5	CAGCTGCCAGCCTTGCCCTAGCT
chr16	66353051	66353074	-	0.721460876464844	0.646793367277613	Plpp5	TGAGGAAAGCTGACGCCACCGAC
chr16	66353087	66353110	-	0.629342460632324	0.51457706545556	Plpp5	TCACCCCACTGTCCCTGATCTTC
chr16	66353392	66353415	-	0.576904220581055	0.728037267723637	Plpp5	CTCCTCAGGGCGACCGAGCTGCT
chr16	66376188	66376211	-	0.65274299621582	0.696660656114036	Nsd3	AAGGTGGAAGATTGCTCTGCTGT
chr16	66379404	66379427	-	0.666879119873047	0.757369487662693	Nsd3	ATATAGGGCTGATAGTTCAGGAC
chr16	66379414	66379437	-	0.329793739318848	0.568135987805817	Nsd3	TGTTTGTTTCATATAGGGCTGAT
chr16	66387654	66387677	-	0.58758903503418	0.78484992283887	Nsd3	ATGTAAAGTGTCTGGTAAGGATG
chr16	66387676	66387699	-	0.595501937866211	0.668795542787773	Nsd3	TAGGGCAGCACCCATGTTTTTCA
chr16	66389759	66389782	-	0.395408935546875	0.707539081116437	Nsd3	ATCCGGAGTGCTTGGGGCTGGCT
chr16	66390579	66390602	-	0.621839866638184	0.725049390238766	Nsd3	CCACATAGGTAGGCTTTGGAAAA
chr16	66391653	66391676	-	0.80423583984375	0.741675760217527	Nsd3	AGATTCCTGTAAACCTCTAAAGA
chr16	66391685	66391708	-	0.716651611328125	0.703063455802525	Nsd3	AGTGTGTTGTGTTAAGGTGCCAG
chr16	66393656	66393679	-	0.465210227966309	0.731453385549632	Nsd3	CACCATTCCACAGGGTCGGCGGA
chr16	66394611	66394634	-	0.814528121948242	0.594068239517245	Nsd3	TGTCCAAGCAGGTTGAAACATCT
chr16	66406904	66406927	-	0.37352409362793	0.749453427619891	Nsd3	CTAAAGATTCGGAAACCCCGACC
chr16	66421235	66421258	-	0.719702987670898	0.756167788201799	Nsd3	AAGTGATCCCCAGCTTGAGGTCC
chr16	66421360	66421383	-	0.648896636962891	0.76175007807905	Nsd3	CTGTAGGTTCAGCCAATACTGTC
chr16	66422454	66422477	-	0.658355255126953	0.866651640667221	Nsd3	CTAGAGACCAAATGAGAGGGTGG
chr16	66473301	66473324	-	0.680541534423828	0.765206846222665	Letm2	ATATAGGCTGTACGCAAATGAGA
chr16	66473510	66473533	-	0.520091094970703	0.665583382125431	Letm2	CTTCTGCAACCTCGGTCTGGTCA
chr16	66473529	66473552	-	0.700979080200195	0.578765512531646	Letm2	TGTCTCAAGGACCACTTTCCTTC
chr16	66473667	66473690	-	0.708902206420898	0.581019377694288	Letm2	TTGCCTACCCTTCGCCTCTCTCG
chr16	66473678	66473701	-	0.599299964904785	0.617874777981927	Letm2	AAATGTGTTTCTTGCCTACCCTT
chr16	66475205	66475228	-	0.528425064086914	0.673490736406772	Letm2	AAAAGTTGATGGCAACATGTCTG
chr16	66475445	66475468	-	0.871995544433594	0.749666700290556	Letm2	ACTAGTAACAGTGTATAATGTAT
chr16	66480395	66480418	-	0.484507141113281	0.794343097921866	Letm2	CAATTTGGCACCCATCATCTTTT
chr16	66498861	66498884	-	0.596226348876953	0.593882089760773	Fgfr1	TTACAGGTGTCAGCTGACTCCAG
chr16	66508324	66508347	-	0.552082252502441	0.776119566076815	Fgfr1	CTTGACAGCTGTGGCGCCATACT
chr16	66508657	66508680	-	0.678474502563477	0.700181506168079	Fgfr1	CCTCCTTCCTCTCATAGATGCAC
chr16	66846376	66846399	-	0.838694458007813	0.738846582448907	Tacc1	AGCTTCAGGAGTCTCAAAATTAC
chr16	66868295	66868318	-	0.464813346862793	0.673446246486338	Tacc1	AATTAATTCTGCTACCGGCTGTT
chr16	66868332	66868355	-	0.62240665435791	0.820895066785843	Tacc1	CTGAAGATCTAGAACACGCATCA
chr16	66868439	66868462	-	0.739260787963867	0.664543411333771	Tacc1	TATGGAAAACGGCCTCACTACTG
chr16	66868647	66868670	-	0.382124519348145	0.57305529120038	Tacc1	TTAGCCTGCTTCTGCTGGGCACA
chr16	66868706	66868729	-	0.811437835693359	0.714464103967925	Tacc1	GGGTTCAAAGGTGTTGTCCCCAG
chr16	66868984	66869007	-	0.482895851135254	0.696560352222211	Tacc1	CTGCCAGGCTGCTTCGGAAGGGC
chr16	66869016	66869039	-	0.399694213867188	0.629026500913247	Tacc1	GTATATTGGGTGCCAGTTTGTGG
chr16	66869309	66869332	-	0.523303337097168	0.741268799215414	Tacc1	ATTAACATGATTACCAGTGGCAG
chr16	66873156	66873179	-	0.245897693634033	0.549087111934631	Tacc1	GTATTTCTTCACCTTGCAGCCAC
chr16	66977560	66977583	-	0.652662506103516	0.590413238148273	Plekha2	TGGTCATTGGCTTGAAGAAAATA
chr16	66980661	66980684	-	0.60333179473877	0.607065875617931	Plekha2	TTCTCTAGGGTGGGAGGAGCTGT
chr16	66986674	66986697	-	0.56860652923584	0.620502130875246	Plekha2	AAACAGGTTGTCCCTCATTAAGA
chr16	67002174	67002197	-	0.508429489135742	0.610995604089866	Htra4	TGCACTGGCACAGCCGGGAGCGC
chr16	67002214	67002237	-	0.619657974243164	0.575099832583422	Htra4	GTCCCTGCCCCGCTCACCTGAGT
chr16	67019724	67019747	-	0.215478115081787	0.511205562136245	Tm2d2	TTCACAGTTTGGGGGTCAGGCCT
chr16	67019734	67019757	-	0.349295921325684	0.499207512131666	Tm2d2	TGTTCCTTTCTTCACAGTTTGGG
chr16	67032445	67032468	-	0.63637866973877	0.739461199289957	Adam9	ATAAGAAGAAAGATGGACGGTCT
chr16	67032475	67032498	-	0.60495735168457	0.591627301488354	Adam9	TCTACTTAATCTCCAAGGAGTTA
chr16	67033912	67033935	-	0.565921783447266	0.798905040204358	Adam9	CTTGGGCCTGGATGACATAAGAG
chr16	67033935	67033958	-	0.619075088500977	0.849605096896912	Adam9	CAAGTGAATAATATGCTGTTTTC
chr16	67033939	67033962	-	0.604316673278809	0.561016662172323	Adam9	TTTCCAAGTGAATAATATGCTGT
chr16	67033950	67033973	-	0.299712409973145	0.544349450421599	Adam9	TTACGTGTTTCTTTCCAAGTGAA
chr16	67043638	67043661	-	0.568884582519531	0.736975225413605	Adam9	CTTGTCTACAACAATGAACAGCT
chr16	67046614	67046637	-	0.8464306640625	0.607858737273373	Adam9	TAGTCCAACTAGCACAATTCGAA
chr16	67046630	67046653	-	0.581528282165527	0.524646476307856	Adam9	TATCTGTCCAAATTTCTAGTCCA
chr16	67046692	67046715	-	0.581457633972168	0.697036997206422	Adam9	CCGCCACTGTACAAAGTTGCCCA
chr16	67046756	67046779	-	0.619594497680664	0.660875254544947	Adam9	TTAAAGCCACTTACAAAACCAAC
chr16	67062127	67062150	-	0.623252372741699	0.636838379271836	Adam9	TCAAAGTCCTCTGCACTGCAACT
chr16	67114510	67114533	-	0.512428970336914	0.598371665740593	Adam32	TAGAAATGAACTTTGAGAATCTG
chr16	67114527	67114550	-	0.657643508911133	0.665522040143077	Adam32	TCTGGAAATATGATTTCTAGAAA
chr16	67114559	67114582	-	0.149858522415161	0.537624851657991	Adam32	TTACTTCTGAGTTTGTTTTATCT
chr16	67121257	67121280	-	0.93124870300293	0.66992877483962	Adam32	TGGAGGTGCACAGTGTACTTCTT
chr16	67128555	67128578	-	0.35020450592041	0.661906790521734	Adam32	AATGACTTTATTAGTTACAATCA
chr16	67134923	67134946	-	0.597384300231934	0.629559171968063	Adam32	TCTGGGGTCTTCACCTGGGAGCA
chr16	67142361	67142384	-	0.617392845153809	0.632044929192625	Adam32	TCCGGATTGTCATATGATATTCC
chr16	67142377	67142400	-	0.41973461151123	0.783712598416592	Adam32	CGAGCAGCGACATTTCTCCGGAT
chr16	67151302	67151325	-	0.690870056152344	0.787076136630012	Adam32	CACAGACTGCTCTTGGACTCCTT
chr16	67151325	67151348	-	0.482614212036133	0.575440692290178	Adam32	GTCACCTTCCACTTTGCCATTTC
chr16	67151370	67151393	-	0.599232788085937	0.842204937437028	Adam32	CCAAGATGGCACACTCACTTGTT
chr16	67163291	67163314	-	0.679929504394531	0.844905521760482	Adam32	CACTCTTCAGAACACAAGATGTA
chr16	67164188	67164211	-	0.897430038452148	0.880971092362069	Adam32	CATTATAACAGACAGTCCCACCT
chr16	67224217	67224240	-	0.575863456726074	0.586006023475835	Adam5	TGGATCTGTTTCCACATCTGGTG
chr16	67224865	67224888	-	0.179804954528809	0.694163662808312	Adam5	ATTTATTGTAATAAGATAAGCCA
chr16	67229089	67229112	-	0.69792350769043	0.817887923787266	Adam5	CACAGGTTCGATTCCATAGGAGA
chr16	67231426	67231449	-	0.746402282714844	0.72364102350489	Adam5	TGTAGCACGACCCTAGTGTCGGA
chr16	67231678	67231701	-	0.334551696777344	0.729342260386507	Adam5	AACGGAATTTATTAAAACCGTCA
chr16	67231693	67231716	-	0.413755302429199	0.725951865485787	Adam5	CTTCGACCAGATTTCAACGGAAT
chr16	67231723	67231746	-	0.739823684692383	0.720746053936526	Adam5	AGGTGCCTCTGGGAAATCAATTC
chr16	67231752	67231775	-	0.786836547851563	0.931530278350089	Adam5	CAATGTAAAAACTGGACCAGTAA
chr16	67239123	67239146	-	0.669230194091797	0.877227397965592	Adam5	CATAGGCAAGTCCTGGAGACATT
chr16	67239180	67239203	-	0.734329605102539	0.829472098339924	Adam5	CAATATCCCGTTGCCACAGATTC
chr16	67244813	67244836	-	0.695812530517578	0.680764803237935	Adam5	TACAGAGTACATTAACCGGTTTT
chr16	67244855	67244878	-	0.924898834228516	0.889702160857002	Adam5	CGTTACAGTACTCCTCAAAGTCA
chr16	67244979	67245002	-	0.691828536987305	0.84261533379626	Adam5	CCGAGCAAGTTCATGCATTGATT
chr16	67300560	67300583	-	0.612898559570312	0.486936417771382	Adam3a	TGATTCCTTGGCATCCTTGATGT
chr16	67300577	67300600	-	0.430178375244141	0.61689549155958	Adam3a	TTAATTACTTGTGTTTCTGATTC
chr16	67303043	67303066	-	0.709320526123047	0.712670181760813	Adam3a	AAGTTGGAGTGTGTATGCTTTGC
chr16	67309171	67309194	-	0.669767608642578	0.850001616605864	Adam3a	CCAAAGGGTACCTGAGACCTGAG
chr16	67309638	67309661	-	0.432153129577637	0.715988490872017	Adam3a	ATAAAGTATGTGTTCGAGTGTAG
chr16	67309677	67309700	-	0.491555023193359	0.565434099752949	Adam3a	TTTTAAGGGAGAATAATCAATTT
chr16	67309701	67309724	-	0.616843528747559	0.623092019640133	Adam3a	ATCCTGGGAATTCGTGTAGTTTT
chr16	67316036	67316059	-	0.723723068237305	0.635525440388572	Adam3a	TGAGTCGCGACTCCCACCTCAGA
chr16	67316348	67316371	-	0.649940567016602	0.652979775419678	Adam3a	TTCTGACCAGATCTCCAGAGAGT
chr16	67316360	67316383	-	0.158378076553345	0.485099620768434	Adam3a	TATCTTGTTTTCTTCTGACCAGA
chr16	67316417	67316440	-	0.645488433837891	0.774468543132757	Adam3a	CTTGTGTGTCCACAGCAGAAACC
chr16	67316438	67316461	-	0.232195987701416	0.716671831324837	Adam3a	CTTGGTTGTTTGAGGCATTTCCT
chr16	67324049	67324072	-	0.652675323486328	0.587430310299061	Adam3a	TGGCTAACCTCTGCTGGGCCACA
chr16	67334561	67334584	-	0.510643119812012	0.717472297675755	Adam3a	CTACATAGGCGTCCTCTTTCAGC
chr16	67371428	67371451	-	0.584306983947754	0.85336718468724	Adam18	CCGTCAATGGTAATGACGTAAGA
chr16	67374123	67374146	-	0.706093597412109	0.720828630034441	Adam18	ATTATATGCATAAACCGAAAAAT
chr16	67378882	67378905	-	0.343210830688477	0.715264593864209	Adam18	CCACAATAATGTGCAATTTTAGA
chr16	67380747	67380770	-	0.632496795654297	0.790343689881506	Adam18	CAGCCCAAAAGTCTTTGTAAAAT
chr16	67380778	67380801	-	0.395455551147461	0.664577098559802	Adam18	GTTGGACTGTGGGGTAAGATAGT
chr16	67381597	67381620	-	0.322323722839355	0.611534401834111	Adam18	ATTGCATAATTCACCCGGTGACG
chr16	67396502	67396525	-	0.55062931060791	0.64649844171159	Adam18	GTGGTTGCAGCACTCTTTAAATT
chr16	67396516	67396539	-	0.358743896484375	0.627895776890932	Adam18	AGTTTGCATGTTTCGTGGTTGCA
chr16	67430770	67430793	-	0.568769760131836	0.528691361995027	Ido1	ACTTCTCTTACCAGTGGATGTGG
chr16	67434356	67434379	-	0.642488021850586	0.595915922982481	Ido1	TAGCCACAAGGATCCAAGGTCTG
chr16	67434413	67434436	-	0.417617988586426	0.538503896216235	Ido1	AAACCTTCTCGACTTCTTCTCGG
chr16	67434643	67434666	-	0.598969688415527	0.631994324862947	Ido1	GAATATCATCATCCCCTCGGTTC
chr16	67436270	67436293	-	0.319800071716309	0.517421838518203	Ido1	TTCCAGTTTGCCAGGACGCAGTC
chr16	67439255	67439278	-	0.67328987121582	0.716469954620387	Ido1	CACCATTAGAGAGACCAGGAAGA
chr16	67440021	67440044	-	0.655635375976563	0.673169744559132	Ido1	GGGTCTTGATGCTCTACTGCACT
chr16	67440066	67440089	-	0.756061325073242	0.650636630576321	Ido1	TCCAGACTGGCAGCTATACTACA
chr16	67440076	67440099	-	0.424055366516113	0.699673982986361	Ido1	CTTGGCTTTCTCCAGACTGGCAG
chr16	67471121	67471144	-	0.657617721557617	0.74441541320351	Ido2	CATCCAAGGCTTGTAATGGTCGG
chr16	67595874	67595897	-	0.514753684997559	0.633898670495655	LOC684871	TTGCGAGCAGCTGTGTCGAAGTG
chr16	67595896	67595919	-	0.661878967285156	0.632900447886674	LOC684871	AAAGATGTTACCCACAGCTTTCT
chr16	67596003	67596026	-	0.617859725952148	0.566363411879389	LOC684871	TCCTCCAAATCTTGGTCGATGGC
chr16	68108226	68108249	-	0.776822967529297	0.624996267509215	Zmat4	TGCCTGGATGTAGACTATCAGGT
chr16	68108275	68108298	-	0.653100051879883	0.821221648330426	Zmat4	CTGTTTGCCAGAATGCTCATCTA
chr16	68131336	68131359	-	0.73380973815918	0.80525275444284	Zmat4	CCCACGCAGGGAAGCGATGCTGA
chr16	68131344	68131367	-	0.111212215423584	0.550505638858755	Zmat4	TCTTTTTCCCCACGCAGGGAAGC
chr16	68222519	68222542	-	0.679842681884766	0.72701420116267	Zmat4	CCTCCCCAGAGTCGAAAGCATGC
chr16	68608793	68608816	-	0.675003051757812	0.8272416852359	Sfrp1	CCTTGCTAGGTACAACAGTGTGT
chr16	68608804	68608827	-	0.380607032775879	0.503922430215567	Sfrp1	TGCTTGTTTTCCCTTGCTAGGTA
chr16	68773466	68773489	-	0.506110801696777	0.593619890135712	Golga7	TTCAAACTGCTGTCTATCAACCT
chr16	68788261	68788284	-	0.571346130371094	0.650091476817569	Gins4	AATGAGTTCTGCAGGAGTTAGGA
chr16	68795875	68795898	-	0.655647735595703	0.600258259098883	Gins4	TAGGATGTGAGGGAAAAACTTCT
chr16	68795883	68795906	-	0.37307258605957	0.6087195805496	Gins4	TCCTTTTCTAGGATGTGAGGGAA
chr16	68795957	68795980	-	0.42320442199707	0.504556329626603	Gins4	TCATCACTTACTCTTTGGCAAAG
chr16	68836640	68836663	-	0.855173645019531	0.673486268902744	Gpat4	GGATACCAAAGGACACTCCAAAG
chr16	68836653	68836676	-	0.776347732543945	0.748115964300063	Gpat4	ATGTACAGCTTTCGGATACCAAA
chr16	68844517	68844540	-	0.60463077545166	0.567402697367716	Gpat4	TTCTTCCAGAGAAGTGGGATCTT
chr16	68844526	68844549	-	0.168858222961426	0.460199334925118	Gpat4	TTTGATTTCTTCTTCCAGAGAAG
chr16	68844606	68844629	-	0.621500587463379	0.737103771936379	Gpat4	CGGCAAAAGTAGAAGATGTCAGA
chr16	68847262	68847285	-	0.678821563720703	0.664697764692468	Gpat4	ACCATTGCTCTCTGAATCACACC
chr16	68847301	68847324	-	0.631580772399902	0.664919352947903	Gpat4	ACTTCAGAACGCTCAAACCAGAC
chr16	68870669	68870692	-	0.515810813903809	0.760674515698299	Nkx6-3	CTCCCTCCTGGCAGCCCCAGACC
chr16	68872990	68873013	-	0.664720153808594	0.862634577147319	Nkx6-3	CAAGACTGGGAACGAGTACCCCA
chr16	68911067	68911090	-	0.646109924316406	0.734317812498808	Ank1	GCAGGCCCAGCCTGTCCCAGACG
chr16	68912919	68912942	-	0.588031044006348	0.643120650310562	Ank1	TGGTGAGCTTCATGGTCGATGCC
chr16	68915164	68915187	-	0.668088989257812	0.759790557326749	Ank1	AGGTGACGAACTTGTCGGCTCGA
chr16	68916932	68916955	-	0.726399993896484	0.69018810054658	Ank1	AGTTAGTCAGTGACAAACACCGG
chr16	68916939	68916962	-	0.41460018157959	0.526139328149884	Ank1	TCTTTTCAGTTAGTCAGTGACAA
chr16	68920453	68920476	-	0.726295166015625	0.604667834449173	Ank1	TGTTTAGAGTGGACTCACTCCTC
chr16	68924982	68925005	-	0.72734245300293	0.746904031204768	Ank1	AGAATGGCTACACCCCTTTGCAC
chr16	68930944	68930967	-	0.614296607971191	0.622320026306742	Ank1	TCCTCAGAAAGGATTTACCCCTC
chr16	68931994	68932017	-	0.651134719848633	0.658609238008021	Ank1	ACCCCGCGGTCCAGGACGACCAG
chr16	68935754	68935777	-	0.685475387573242	0.577967891937284	Ank1	TCCTCCAGAATGGCTTGTCCCCC
chr16	68938861	68938884	-	0.634571952819824	0.692185934546417	Ank1	ACTGTCTTATAAAGGATGAACTG
chr16	68939230	68939253	-	0.722873077392578	0.678693069224704	Ank1	TCCAGAATGGTATTACTCCACTG
chr16	68939234	68939257	-	0.58279239654541	0.510407165526719	Ank1	TTTCTCCAGAATGGTATTACTCC
chr16	68941412	68941435	-	0.984945373535156	0.664032081086144	Ank1	TCCTGGAGAATGGAGCCAATCAG
chr16	68942349	68942372	-	0.872031784057617	0.800362449362189	Ank1	AGAAGGGGAACACTGCTCTGCAT
chr16	68962326	68962349	-	0.642371215820313	0.721155189975378	Ank1	CCCCCCGCACAGGCCGATGCTGC
chr16	69089997	69090020	-	0.674207382202148	0.590742969224136	Kat6a	TACACAGGAATGCATAGTTGAGC
chr16	69090200	69090223	-	0.925162658691406	0.710444247157761	Kat6a	TGTACAGACACTCCTGTCCTAAA
chr16	69092508	69092531	-	0.441526832580566	0.647509701055541	Kat6a	ATTGCTTGTCCTCACAGGACATC
chr16	69092737	69092760	-	0.567129173278809	0.535379255149683	Kat6a	TTTACTAAATAGAAACCAATTCT
chr16	69095806	69095829	-	0.289931049346924	0.755193156925166	Kat6a	CTTAATTAGGTGGGAAAGTCTGT
chr16	69097876	69097899	-	0.589461212158203	0.612858647466788	Kat6a	TCTGGTTGTAGATTTGTGATTAT
chr16	69098673	69098696	-	0.428736152648926	0.746825838933684	Kat6a	CTACATGGCTTATTGGAAAAGTG
chr16	69098751	69098774	-	0.276699886322021	0.782361421665295	Kat6a	CCTAGGTTATTTGTTATCAAAGC
chr16	69102427	69102450	-	0.497272872924805	0.657646822893686	Kat6a	TCTTCTATGTTTTAACACAGAAT
chr16	69102466	69102489	-	0.827618942260742	0.661307578104345	Kat6a	TTGACCACAAAACACTCTATTAT
chr16	69102533	69102556	-	0.376429328918457	0.666741158169071	Kat6a	CTTCAGGTTGATGGGAATGTGAG
chr16	69108495	69108518	-	0.710853576660156	0.624525666469121	Kat6a	TTGACTATATAGAAAGTTGGAGT
chr16	69113261	69113284	-	0.745279846191406	0.684743153544786	Kat6a	GTGATATCCAAGAACAAGCACTG
chr16	69113365	69113388	-	0.10763599395752	0.471918461321147	Kat6a	TTTTTGTGTAGACAATCAGGACG
chr16	69116005	69116028	-	0.447831878662109	0.617436768875415	Kat6a	TCCTGTTTGATTCTTTAGATCAA
chr16	69119853	69119876	-	0.685423889160156	0.744424100135601	Kat6a	ACATGGAGTGTTGTGACCCACCC
chr16	69119910	69119933	-	0.0116626036167145	0.517678176568807	Kat6a	TTCTTCTTTTTTTAAAGGATAAC
chr16	69119914	69119937	-	0.0113125491142273	0.365884554332943	Kat6a	TTTCTTCTTCTTTTTTTAAAGGA
chr16	69125990	69126013	-	0.814419860839844	0.624836938502038	Kat6a	TGTCTTGGTACAAAAGAACAAAA
chr16	69126030	69126053	-	0.722172775268555	0.605232796787277	Kat6a	TCTGCAGCCGGTTGCTGAACCAA
chr16	69162840	69162863	-	0.623587951660156	0.757882372261588	Kat6a	ACCAGCAGCTGCGGTTGGCGATC
chr16	69165026	69165049	-	0.634320678710937	0.81480271916551	LOC120097399	CATGGAATGGGGACAGCGAAGCG
chr16	69165056	69165079	-	0.384690246582031	0.621344022641292	LOC120097399	ATTGTTAACTTACTCTTCGGGCT
chr16	69219236	69219259	-	0.666228713989258	0.638358675489943	Ap3m2	AGCCTCCGTAGCTCTCTCTTGGG
chr16	69226406	69226429	-	0.693414993286133	0.678677367816428	Ap3m2	ACCCCAGTCCGTCGCCAAGGCAC
chr16	69230433	69230456	-	0.774617691040039	0.797042843237704	Ap3m2	CACAGACACGGACTCTGCTTACT
chr16	69246452	69246475	-	0.571213684082031	0.755878010566193	Plat	CACCCCATCATCTTAAAGTGGTC
chr16	69246464	69246487	-	0.606834144592285	0.744666809123524	Plat	CCACCAGGTTTCCACCCCATCAT
chr16	69246723	69246746	-	0.625961418151855	0.642671024767748	Plat	GAATTAAAGGAGGACTCTTCACA
chr16	69246770	69246793	-	0.59577262878418	0.865040660456992	Plat	CTCTCCAGCCACCTGCGGCCTGA
chr16	69251585	69251608	-	0.629055442810059	0.757507452688794	Plat	AGAAACCCAGACCGAGACGTGAA
chr16	69252917	69252940	-	0.46205940246582	0.55941816510937	Plat	TCTGACTTCGTCTGCCAGTGCCC
chr16	69253500	69253523	-	0.720333557128906	0.703260772253167	Plat	AGCGACCTGCAGAGATGAACAGA
chr16	69335483	69335506	-	0.719993743896484	0.705501570912129	Ikbkb	TAGGGTGGGACTTACCTATGTCA
chr16	69346100	69346123	-	0.595138854980469	0.743847178749059	Ikbkb	ATGAAGGTATCTAAGAGCCGATG
chr16	69346159	69346182	-	0.671474914550781	0.553014607449458	Ikbkb	TCTCCTTGCTGTAGGACAATGTT
chr16	69347247	69347270	-	0.44264762878418	0.59098343039355	Ikbkb	TTACCAGGTATTGCAGGGTCCCC
chr16	69358507	69358530	-	0.581902694702148	0.662109060005554	Ikbkb	ATCCTCCATCACAGGGTATGTGT
chr16	69361552	69361575	-	0.493766059875488	0.75102819638629	Ikbkb	CTCATCTGGAAGAAGGAGAGGTT
chr16	69382330	69382353	-	0.552323303222656	0.529157520289615	Polb	TTAGCTTCTGCTCCACTCTTGAT
chr16	69384056	69384079	-	0.024926290512085	0.59823727773524	Polb	AGCAATTTTTGTTCCTACTCCTG
chr16	69384084	69384107	-	0.630527725219727	0.80017911153502	Polb	CAGTTGCTAAAAATTCATCAATC
chr16	69384101	69384124	-	0.356859817504883	0.875750167520245	Polb	CAGTTTACGCAATTTTCCAGTTG
chr16	69405436	69405459	-	0.549425201416016	0.766786283743536	Dkk4	CCTTCACAGGGCTCACAGTGTGT
chr16	69440757	69440780	-	0.393785133361816	0.656129702688199	Vdac3	AGATCTATTTTGACCATGCCAAA
chr16	69444607	69444630	-	0.751944351196289	0.830662580819923	Vdac3	CCTGTATCAGTATAAGCATGACC
chr16	69444701	69444724	-	0.834795837402344	0.609053953180397	Vdac3	TGTCCCAAGAGTATTGTCTGTAT
chr16	69444726	69444749	-	0.508020133972168	0.543563164317599	Vdac3	TTACCTTATTCTCCCAAGAGATT
chr16	69471124	69471147	-	0.663807678222656	0.776185524310333	Slc20a2	CATGACTCACGGCTCTGCAAAGT
chr16	69471139	69471162	-	0.746721267700195	0.675132909130272	Slc20a2	AGGCCGAGCACTTTCCATGACTC
chr16	69488966	69488989	-	0.391697959899902	0.485705409602488	Slc20a2	TAACCGTTCAGTTGCCTCCTGGT
chr16	69606272	69606295	-	0.0211724066734314	0.624333616717506	Mrps31	GATTTTTGATGTTAAGGCGTTTG
chr16	69608952	69608975	-	0.799694213867188	0.772132634752764	Mrps31	AGCTTCACTCAAATAATATCGAA
chr16	69609972	69609995	-	0.665378112792969	0.644120525474224	Mrps31	GACAAGCAGACGACCAAGTCAGA
chr16	69610044	69610067	-	0.442139701843262	0.567288944518978	Mrps31	TTTTGTAGAAATGAGTTCCTGAG
chr16	69610050	69610073	-	0.012549319267273	0.52897833889718	Mrps31	ATTTTCTTTTGTAGAAATGAGTT
chr16	69610058	69610081	-	0.0118083119392395	0.527107282947539	Mrps31	TTCCTTTCATTTTCTTTTGTAGA
chr16	69615180	69615203	-	0.938318176269531	0.696739299916409	Mrps31	TGCACTAGCAGATCCATCTGTAG
chr16	69615210	69615233	-	0.824406585693359	0.819026139525752	Mrps31	AGGACAGAAAATACTATCCAAAG
chr16	69621497	69621520	-	0.433008728027344	0.554341659462953	Mrps31	TCGGGCCTCCCTTTGTCCTGTGG
chr16	69646861	69646884	-	0.497731819152832	0.653219963043712	Slc25a15	ATACATGGTCTGTAGCCGGCACT
chr16	69646877	69646900	-	0.500791206359863	0.759211766670102	Slc25a15	CCGACGTCTCCATTTCATACATG
chr16	69648915	69648938	-	0.64177131652832	0.709993057403322	Slc25a15	CTTCACGACTGACCAAACTGTAC
chr16	69696956	69696979	-	0.329996757507324	0.569399446812292	Tpte2	TTTTAGGTGAGAGATCTTATGAC
chr16	69697782	69697805	-	0.613590927124023	0.581685491933801	Tpte2	TTCAGGAAGTTGTCAGGTTCCTC
chr16	69706811	69706834	-	0.574182472229004	0.686062654620366	Tpte2	CATCATCTGGAAGGGAGTCCTTC
chr16	69708317	69708340	-	0.748887176513672	0.696908109216265	Tpte2	GGGTAACAAGCGACGCTACAAGA
chr16	69710694	69710717	-	0.706480407714844	0.603449461614562	Tpte2	TCTGACGTGCTGAACACCCTAGA
chr16	69712729	69712752	-	0.40420539855957	0.713877836357336	Tpte2	CTTGTGGATGTTCTTCTCCGAGT
chr16	69712751	69712774	-	0.0146540534496307	0.552192834823868	Tpte2	TTTAGCTATTGCTTTATTTTTCC
chr16	69712818	69712841	-	0.554374961853027	0.60147061657456	Tpte2	TTGTGGCTATCGATCTACATGCC
chr16	69712830	69712853	-	0.391297302246094	0.607388036010822	Tpte2	TGGATGTATTTCTTGTGGCTATC
chr16	69712862	69712885	-	0.197460021972656	0.560577815184722	Tpte2	TTTTAGAATATTTGGAATACTCC
chr16	69714650	69714673	-	0.62169979095459	0.720037467519456	Tpte2	CTTGTGTCCTCAGTTGCCTTCAG
chr16	69719488	69719511	-	0.536236610412598	0.570179183982005	Tpte2	TCTGCATTCGTTGGTGCTAAAGC
chr16	69725733	69725756	-	0.626172218322754	0.58948195582399	Tpte2	TTTACACCGTCTAGATACCTGAA
chr16	69734197	69734220	-	0.261257781982422	0.706270386019735	Tpte2	AATATTTTAGAAGATATGGAAAT
chr16	69773957	69773980	-	0.707824478149414	0.760796669174058	Thsd1	AGTCCAACGCTCAGAAGATCATC
chr16	69774309	69774332	-	0.568419761657715	0.717656167314644	Thsd1	CGGCCACCAGACCCATCGCCGGA
chr16	69774317	69774340	-	0.402177963256836	0.699909148437705	Thsd1	AAGTTTTCCGGCCACCAGACCCA
chr16	69786962	69786985	-	0.662503662109375	0.592561577281678	Thsd1	TGCAAAGGGATGCATGCTAATTC
chr16	69787470	69787493	-	0.728268737792969	0.893403443618953	Thsd1	CTGTGGACAAGCCAGACCTGCTG
chr16	69787554	69787577	-	0.345621299743652	0.629318536181514	Thsd1	ACATCGATTTAAATAGGACAGCC
chr16	69787807	69787830	-	0.762894439697266	0.80566035027684	Thsd1	CACTACCTCGGTGACGTCAACGG
chr16	69816502	69816525	-	0.796967086791992	0.536442970104974	Vps36	TCCCCTCTCTTACAGACCATCAG
chr16	69817408	69817431	-	0.724339065551758	0.589643961978768	Vps36	TCTATCCAGGCTAAGGAAATGGT
chr16	69817784	69817807	-	0.541673812866211	0.636195003751615	Vps36	AGGCCTTTGAAGACCTGAGCAAG
chr16	69817791	69817814	-	0.422545356750488	0.59538716373307	Vps36	TCATTTCAGGCCTTTGAAGACCT
chr16	69820083	69820106	-	0.690284194946289	0.727490935673143	Vps36	CAGCCAGGAAGAATAAGAGCTGT
chr16	69820097	69820120	-	0.0108543229103088	0.695382855850726	Vps36	CTATTTTTTTTTTCCAGCCAGGA
chr16	69821039	69821062	-	0.825597381591797	0.8501304567942	Vps36	CCAGTCACTACAAACAAAGAAAG
chr16	69826339	69826362	-	0.593351097106934	0.79814375179685	Vps36	CTCTTAGGAGTGCTGCATGGCCA
chr16	69826349	69826372	-	0.487946319580078	0.522835375686837	Vps36	TGTTGGTTTCCTCTTAGGAGTGC
chr16	69847219	69847242	-	0.541081199645996	0.691395251959827	Ckap2	GTATTAACAGATATTCCTTGAGT
chr16	69848781	69848804	-	0.558214378356934	0.733587725617245	Ckap2	CCTTCTTGGACCTGATCCTCAGA
chr16	69848793	69848816	-	0.0126716089248657	0.558310870157831	Ckap2	ACAACTTTTTTCCCTTCTTGGAC
chr16	69848928	69848951	-	0.631288642883301	0.730498829923569	Ckap2	AACTATACTTCCAATATTTTCTT
chr16	69848973	69848996	-	0.548504981994629	0.568483341553224	Ckap2	TGAGCTGGCTACTTCTTCAGCCT
chr16	69849196	69849219	-	0.65089714050293	0.592120622016172	Ckap2	TGAATGAATTGATCTTAGACTGA
chr16	69849239	69849262	-	0.478634948730469	0.572630281359026	Ckap2	TTGGTTGCTGCGAGACTCTCGTC
chr16	69849481	69849504	-	0.653375244140625	0.601061425346507	Ckap2	TGACTGTAACACTGTCAAGGGTC
chr16	69849495	69849518	-	0.41431827545166	0.687304433490201	Ckap2	AAGCGACTCTTTTCTGACTGTAA
chr16	69849640	69849663	-	0.512022438049316	0.710720317431285	Ckap2	CTGTCAGCCTGGCATTAGATGAG
chr16	69850580	69850603	-	0.0365126299858093	0.500347770681489	Ckap2	GTTTTGTCTCTTGGGCTCAGCCT
chr16	69850643	69850666	-	0.723855590820312	0.69316882281211	Ckap2	AGTGAATAATCTCTGCTCGTCTT
chr16	69871021	69871044	-	0.413660545349121	0.692762306675261	Nek3	CTTCATGGCGAATGTCTGATTGC
chr16	69872972	69872995	-	0.416283340454102	0.73983281057697	Nek3	CTACAATTCTGTACGTCAGAGAA
chr16	69872999	69873022	-	0.236093063354492	0.620191264898491	Nek3	ATTTTGGCCAGCAGAACAGCCTC
chr16	69873201	69873224	-	0.528323211669922	0.597216656715979	Nek3	TGCTGTTTAATCCTCTGCGTTAG
chr16	69873206	69873229	-	0.151469459533691	0.662391455354358	Nek3	CTTTCTGCTGTTTAATCCTCTGC
chr16	69873233	69873256	-	0.512642440795898	0.602594212938114	Nek3	TTACCGTATCTTCGGGGAATAAC
chr16	69878571	69878594	-	0.652387161254883	0.805821827493335	Nek3	CATCGTGGGTGAGGAAGACATTC
chr16	69878578	69878601	-	0.278994369506836	0.643201734071113	Nek3	ACTTTTCCATCGTGGGTGAGGAA
chr16	69878754	69878777	-	0.73798713684082	0.690305354221556	Nek3	TGGAGGCACATAATAAGGTGTTC
chr16	69882552	69882575	-	0.509598770141602	0.702739667948055	Nek3	AGGATGAGATTTTTCCAACTATT
chr16	69882630	69882653	-	0.793755722045898	0.654392053435114	Nek3	AACATCTGCTTGACCAGACACTG
chr16	69883790	69883813	-	0.579572563171387	0.676387541189049	Nek3	ACGTTCTGAGGCTTGGATATTTT
chr16	69903116	69903139	-	0.842608032226563	0.841118266848936	Nek5	CATGAGGTCCCCTCCGTCACAGT
chr16	69911371	69911394	-	0.585365676879883	0.756614248689089	Nek5	AAAAGGGAATTAATGGATGGTCG
chr16	69911387	69911410	-	0.302987747192383	0.527420049756601	Nek5	TAAAAAGGGCCTTTTCAAAAGGG
chr16	69914266	69914289	-	0.849135284423828	0.899595581989976	Nek5	CTCTGAAGGTATGCAGCAGACCT
chr16	69914300	69914323	-	0.166878852844238	0.808432394409369	Nek5	CACTTTTAACTTATATTGCCGAG
chr16	69914957	69914980	-	0.505097503662109	0.494453889654079	Nek5	TCTCTCGTTTGGATGCGCCTCCA
chr16	69915036	69915059	-	0.337258834838867	0.669623178258061	Nek5	CAACCTGGTCATTCATTTTGTTC
chr16	69916585	69916608	-	0.58006591796875	0.694767589652255	Nek5	CTCCAGCTGCTTCCAATATTCCT
chr16	69916618	69916641	-	0.408212432861328	0.647387714556051	Nek5	CTTCATGTCGTTGTGGTACTGTT
chr16	69916629	69916652	-	0.0126305973529816	0.383163069336608	Nek5	TTTTTAATTTCCTTCATGTCGTT
chr16	69947004	69947027	-	0.589122619628906	0.882538236926626	Alg11	CATTGGCCAGTTCAGGCCGGAAA
chr16	69947056	69947079	-	0.828267593383789	0.632307784215151	Alg11	TGGACATCCCTTTACATGAGAAA
chr16	69947252	69947275	-	0.616136283874512	0.70649123539427	Alg11	ATTAGCAGAAACGCTCTCCTCAG
chr16	69947522	69947545	-	0.700482482910156	0.665285535953246	Alg11	TTAAGGAAACGCTACCTTGTGGA
chr16	69947567	69947590	-	0.475962829589844	0.639324083383727	Alg11	AGAAGGTTTAACATCAAGTTGGT
chr16	69950432	69950455	-	0.609643592834473	0.756464971673639	Alg11	CATCCATACTGCAATGCAGGCGG
chr16	69950569	69950592	-	0.449810981750488	0.822908256877736	Alg11	CTGGACTAATTATATGTGGAGTT
chr16	69974150	69974173	-	0.607220954895019	0.842343929475803	Atp7b	CGGGGTTCTAGCTAAAACACCCG
chr16	69987228	69987251	-	0.619235801696777	0.69159919304095	Atp7b	AGACTGGAGATCCTGTCCTCGAT
chr16	69987362	69987385	-	0.45857795715332	0.683226879672511	Atp7b	CTTCTGCAGCGCTGGCCTCAAAG
chr16	69987661	69987684	-	0.367268753051758	0.467130894189996	Atp7b	TAACTTGTTGATATCAATTGGTC
chr16	69987809	69987832	-	0.377053756713867	0.68461650284251	Atp7b	CTTCGATATTCAAAACACATGAT
chr16	69988277	69988300	-	0.765549774169922	0.70811611600739	Atp7b	AAACATATAACAACAACATACCG
chr16	69993333	69993356	-	0.802981262207031	0.625836726528874	Atp7b	TATGTTAGACACACAGGACGCAC
chr16	69994776	69994799	-	0.572461814880371	0.751460855345251	Atp7b	CCGACATCAAGGCGACCAACACG
chr16	69996883	69996906	-	0.599932403564453	0.741516316307103	Atp7b	AGGGTCAAACTTCACATGGGCTT
chr16	69999075	69999098	-	0.758064193725586	0.690527183476927	Atp7b	TGTGGGCCAGGGAAGCATGAAAG
chr16	69999110	69999133	-	0.592402038574219	0.768800535467349	Atp7b	CGTCTTGTGGTCCAAGTGATGAG
chr16	69999128	69999151	-	0.109687595367432	0.52837431466369	Atp7b	TACCTACTGTTTTATTTCCGTCT
chr16	70002545	70002568	-	0.844609909057617	0.761998810331816	Atp7b	AGCTATGGCAACCACCAGGATGA
chr16	70002663	70002686	-	0.383259391784668	0.769962706317028	Atp7b	CTTAACTGGAAGCTGTAGCTACC
chr16	70004206	70004229	-	0.535185737609863	0.721470266062836	Atp7b	CCGTCCACTGGGAACTTGCCCCC
chr16	70004381	70004404	-	0.60455982208252	0.656032088936697	Atp7b	TTGGTGACAGGCATGGCCTCTCC
chr16	70048213	70048236	-	0.561306343078613	0.717779593106692	LOC120097401	ACAAAGAGTCAAAGACCCAGGGT
chr16	70048519	70048542	-	0.878883209228516	0.709783347986332	LOC120097401	TACAGCAACCACAGATGTCAATC
chr16	70049727	70049750	-	0.751712036132812	0.824729404133213	LOC120097401	CAACAGAGCTGCAATGGAGAAAC
chr16	70050090	70050113	-	0.614016723632812	0.677831956458498	LOC120097401	CTCCTAGTTGCACAACCTCTGGG
chr16	70061539	70061562	-	0.561306381225586	0.717779593106692	LOC120097402	ACAAAGAGTCAAAGACCCAGGGT
chr16	70061845	70061868	-	0.862377700805664	0.709783347986332	LOC120097402	TACAGCAGCCACAGAGGTCAATC
chr16	70062957	70062980	-	0.751712036132812	0.824729404133213	LOC120097402	CAACAGAGCTGCAATGGAGAAAC
chr16	70063326	70063349	-	0.537188034057617	0.665813983058124	LOC120097402	CTGCTAGTTGCACAGCCTCTGGG
chr16	70074749	70074772	-	0.561306343078613	0.717779593106692	LOC120097509	ACAAAGAGTCAAAGACCCAGGGT
chr16	70075055	70075078	-	0.887437591552734	0.709783347986332	LOC120097509	TACAGCAACCACAGATGTCAATC
chr16	70076185	70076208	-	0.737766418457031	0.822766654336588	LOC120097509	CAACAGAGCTGCAATGGAGTAAC
chr16	70076549	70076572	-	0.557325973510742	0.661382627477286	LOC120097509	CTCCTAGTTGCACAGCCTCTGGG
chr16	70086978	70087001	-	0.561306381225586	0.717779593106692	LOC120097500	ACAAAGAGTCAAAGACCCAGGGT
chr16	70087284	70087307	-	0.887437591552734	0.709783347986332	LOC120097500	TACAGCAACCACAGATGTCAATC
chr16	70088530	70088553	-	0.737766418457031	0.822766654336588	LOC120097500	CAACAGAGCTGCAATGGAGTAAC
chr16	70088895	70088918	-	0.557325973510742	0.661382627477286	LOC120097500	CTCCTAGTTGCACAGCCTCTGGG
chr16	70099312	70099335	-	0.561306343078613	0.717779593106692	Fam90a1	ACAAAGAGTCAAAGACCCAGGGT
chr16	70099618	70099641	-	0.887437515258789	0.709783347986332	Fam90a1	TACAGCAACCACAGATGTCAATC
chr16	70100770	70100793	-	0.737766418457031	0.822766654336588	Fam90a1	CAACAGAGCTGCAATGGAGTAAC
chr16	70101134	70101157	-	0.557326011657715	0.661382627477286	Fam90a1	CTCCTAGTTGCACAGCCTCTGGG
chr16	70111465	70111488	-	0.561306381225586	0.717779593106692	LOC120097578	ACAAAGAGTCAAAGACCCAGGGT
chr16	70111771	70111794	-	0.868809967041016	0.709783347986332	LOC120097578	TACAGCAGCCACAGATGTCAATC
chr16	70112902	70112925	-	0.737766418457031	0.822766654336588	LOC120097578	CAACAGAGCTGCAATGGAGTAAC
chr16	70113263	70113286	-	0.557325973510742	0.661382627477286	LOC120097578	CTCCTAGTTGCACAGCCTCTGGG
chr16	70131436	70131459	-	0.194647598266602	0.703359801547612	Defb13	CTTAATTGTTGCCGGGCTTGTTC
chr16	70136328	70136351	-	0.395455093383789	0.740451621697667	LOC120097377	CTGACACAGGGGAGTTTGCTGTG
chr16	70141259	70141282	-	0.533043060302734	0.504978636096775	Defb15	TTTACCTGGGTCAAGAAAGAAGA
chr16	70141266	70141289	-	0.0487255907058716	0.739771230404635	Defb15	CATTTTCTTTACCTGGGTCAAGA
chr16	70152120	70152143	-	0.687705001831055	0.626462233179434	LOC120093117	TGCTTTACCTGGAAGGAGCAGGG
chr16	70152707	70152730	-	0.539271965026855	0.695505632496587	LOC120093117	CTCCTTGGGCAGGAAATTCGTCC
chr16	70152738	70152761	-	0.715263977050781	0.678116493800507	LOC120093117	ACTCTGTGATGCAACAACCCAGA
chr16	70152815	70152838	-	0.606531028747559	0.842784744964071	LOC120093117	CCAAGTGGATGAACTTACTTTGA
chr16	70156236	70156259	-	0.730541763305664	0.742477193693774	Defb11	AGGAGTGCCACAGTAAGGGAGGG
chr16	70156260	70156283	-	0.52817512512207	0.588956881271122	Defb11	TAAGAAGATCTGTCTCGGGATTT
chr16	70254257	70254280	-	0.651005706787109	0.664885827862898	Defb50	GGCGACAATTGCCCTTTCTATGG
chr16	70254327	70254350	-	0.718237991333008	0.717215898713651	Defb50	AGGTGTTGGCAGTCACCCTGGTA
chr16	70313475	70313498	-	0.629564781188965	0.566427163365088	Defb1	TCTTCTCCCAGATGGAGCTGGGT
chr16	70313496	70313519	-	0.146870107650757	0.630787420094344	Defb1	TCCTGGTGATGTTATTTTTTCTC
chr16	70342750	70342773	-	0.584332122802734	0.843951950238888	Defa5	CCCAGATGTGAAGGCAGGCGTGA
chr16	70343306	70343329	-	0.588385772705078	0.78309996483632	Defa5	CATATCCTTTGGAGGGGATAAAG
chr16	70350406	70350429	-	0.603051986694336	0.574280957878945	Defa24	TGTCTCCATTGAAGGCCAAGGAG
chr16	70350511	70350534	-	0.587234916687012	0.561701809024982	Defa24	TGCCCTTGTCCTGCTGGCCCTAC
chr16	70419371	70419394	-	0.608756446838379	0.851569888186577	Defa7	CCCAGATGTGAAGTCAGGCGTGA
chr16	70419890	70419913	-	0.588385848999023	0.78309996483632	Defa7	CATATCCTTTGGAGGGGATAAAG
chr16	70433929	70433952	-	0.60990047454834	0.655645758105344	Defa8	GGCAATGGCACTGCTTTAATGGC
chr16	70495402	70495425	-	0.508214073181152	0.638139095120514	Np4	ATATCCTTTGGAGGGTATAAAGG
chr16	70495550	70495573	-	0.60469367980957	0.642552319301392	Np4	ATCCCTTAGGAGACCCACAGCCA
chr16	70497165	70497188	-	0.738893966674805	0.73697187561447	Np4	AGCTGCTCCTGTATCCCAAGGCC
chr16	70514333	70514356	-	0.734939880371094	0.857776583448884	Defa10	CCCAGCAGGCTCGACCTGCTCTT
chr16	70514874	70514897	-	0.523872337341309	0.762221210858264	Defa10	CGTATTCTTTGGAGGAGATAAAG
chr16	70533652	70533675	-	0.614525489807129	0.844709839192384	Defa11	CCCAGATGTGAAGTCAGGCGTGA
chr16	70534208	70534231	-	0.683954620361328	0.792051719367698	Defa11	CATATCCTTCACAGGGGATAAAG
chr16	70544662	70544685	-	0.519850234985352	0.838033965871991	RatNP-3b	CCCAGCTGTGAAGGCAGGCGTGA
chr16	70545208	70545231	-	0.476437950134277	0.762221210858264	RatNP-3b	CGTATTCTTTGGAGGGGATAAAG
chr16	70590282	70590305	-	0.676275863647461	0.801686273459486	Defb52	CACTCAGTCTGTCCTTCCTGTTT
chr16	70590300	70590323	-	0.60172046661377	0.636366544623048	Defb52	GTCCGTACAAAATCTTTCCACTC
chr16	70594985	70595008	-	0.110464878082275	0.630880291222591	Defb33	CTTTTGCTTACAGGGCGCAAAAG
chr16	70597306	70597329	-	0.719778747558594	0.558721652094666	Defb33	TCCTCCTTGTATGTCTTGCTCAG
chr16	70597315	70597338	-	0.492344017028809	0.485553801731396	Defb33	TTCTCTTTCTCCTCCTTGTATGT
chr16	70597447	70597470	-	0.614611091613769	0.710408558974641	Defb33	CTTCTAGCCGAATCATTCCAACT
chr16	70613313	70613336	-	0.563767433166504	0.807053793267074	Defb5	CAGTCTTTACTCAAAGCATCAAC
chr16	70613325	70613348	-	0.101822938919067	0.530019497804632	Defb5	TTACTTATTTTCCAGTCTTTACT
chr16	70615306	70615329	-	0.775359954833984	0.645945835434146	Defb5	TCCTGGTGCTGCTGTCGCCCCTT
chr16	70650676	70650699	-	0.581381912231445	0.772185753418526	Defb4	CAGCCTTTACTCAAAGTATCAAC
chr16	70650688	70650711	-	0.129525594711304	0.52137382979405	Defb4	TTACTTATTTTCCAGCCTTTACT
chr16	70653473	70653496	-	0.790283889770508	0.655630973745061	Defb4	TCCTGGTGCTGCTGTCGCCTCTT
chr16	70663640	70663663	-	0.481802978515625	0.678412668378001	Defb14	TGCAGAGTAAGAGGCGGCCGGTG
chr16	70663687	70663710	-	0.668689422607422	0.76868048050446	Defb14	CTCTTACAGGGGACACATTCATC
chr16	70663692	70663715	-	0.391640510559082	0.46011040394031	Defb14	TTTTCCTCTTACAGGGGACACAT
chr16	70664361	70664384	-	0.239830646514893	0.691232948950496	Defb14	CTCATCTTGTTCTTGGTGCCTGC
chr16	70682581	70682604	-	0.804601058959961	0.890595367506367	Spag11a	CACAGGGGACATACCACCTGGAA
chr16	70683961	70683984	-	0.575288314819336	0.61951262152237	Spag11a	TTCTGCTTGGTCCAAAGAAACTC
chr16	70699438	70699461	-	0.502044372558594	0.744992435756325	Spag11bl	CTGCCCAAGGAGGAAATGGGTCT
chr16	70699512	70699535	-	0.694234771728516	0.76632344308038	Spag11bl	AGCAGGGTCGTCCAGTGCCTCGT
chr16	70699529	70699552	-	0.459369964599609	0.497313978360161	Spag11bl	TAAATATCCTTCATTTCAGCAGG
chr16	70720650	70720673	-	0.821912841796875	0.699060548028492	LOC120097516	GATGAGAAGTGCAGCAGGATTAA
chr16	70723056	70723079	-	0.0562696743011475	0.536132616678575	LOC120097516	TCTTTGCTGTTTTCTTCTTTCTT
chr16	70728035	70728058	-	0.760597534179687	0.834880443720475	Defb12	CCCCGGCCCAGCCTGCATGTCTC
chr16	70759521	70759544	-	0.0507274484634399	0.475251900797503	Defb38	TTTTGGACACATTTTGCTGTGTC
chr16	70796580	70796603	-	0.603794059753418	0.55485960242022	Defb37	TCTTCTCAATGCATACTCTTGTG
chr16	70827298	70827321	-	0.475261878967285	0.831843374674538	Defb40	CTCGGACACATTTCATTGTGTCA
chr16	70827364	70827387	-	0.707206954956055	0.803165716978746	Defb40	CTGAATAACAGGTGCTGATTAGA
chr16	70838919	70838942	-	0.74586067199707	0.614545756529355	LOC100362738	TGTGGCTGCACGGACATTCTTGA
chr16	70839194	70839217	-	0.780052719116211	0.63903925082994	LOC100362738	TCCTTCACCTGCAGGGAGATGAG
chr16	70839225	70839248	-	0.793649749755859	0.828924119631626	LOC100362738	CACTTCTGTCACCAGGTAGTCAG
chr16	70839300	70839323	-	0.827860260009766	0.604267757703579	LOC100362738	TGACACAGCAGGGAGGTCCACAG
chr16	70889196	70889219	-	0.413123435974121	0.622516588640503	Xkr5	GGTTCTGTCTTTTGACATACTCC
chr16	70891297	70891320	-	0.560484504699707	0.801808805158345	Xkr5	CTCATGAAGTTCTCCTGGATGTC
chr16	70891316	70891339	-	0.776713104248047	0.683304579326346	Xkr5	TATGGGGCCACAGCATTTCCTCA
chr16	70891402	70891425	-	0.584612159729004	0.541990790492498	Xkr5	TCTTGGCACCAGCTTGAGCTGTC
chr16	70891528	70891551	-	0.555105895996094	0.692593941593907	Xkr5	AGCAACAGCCAGTGGTGGTGGCT
chr16	70948405	70948428	-	0.534561729431152	0.571798404676965	Agpat5	TAGGCCTTGCAGTATTAAAACAC
chr16	70950305	70950328	-	0.752559204101563	0.832001962867502	Agpat5	CCAGAGGGAACAAGGTATAATGC
chr16	70955475	70955498	-	0.852505493164063	0.678096050708448	Agpat5	TGTGTACCAGCACGGAGGAATTT
chr16	70955481	70955504	-	0.134395065307617	0.696396002843717	Agpat5	CTTTTCTGTGTACCAGCACGGAG
chr16	71115244	71115267	-	0.440186195373535	0.808591675821034	Angpt2	CGAGTTTGTGCCGCCGTCTGGTT
chr16	71115282	71115305	-	0.490368881225586	0.654824719395537	Angpt2	GTGTGCCACTTACTTGGGCTTCC
chr16	71119454	71119477	-	0.402668609619141	0.800339636254334	Angpt2	CAATTTGTTGGTAGAAATAGAAT
chr16	71119481	71119504	-	0.570209274291992	0.670956954758116	Angpt2	ACTGGTCTGGTCCAAAATCTGCT
chr16	71126063	71126086	-	0.449147148132324	0.520691307633255	Angpt2	TCTTCTTTAGGGACAGCAACAGA
chr16	71126088	71126111	-	0.711275863647461	0.591362280781061	Angpt2	TGCACAGTCTCTGAAGGTGGTTT
chr16	71192658	71192681	-	0.604228286743164	0.707470141096365	Mcph1	AAAAAGTACGTGTAGTCTTGAGA
chr16	71192838	71192861	-	0.83738410949707	0.786597886704422	Mcph1	CCCTGACAATCTCAAGGAGAGGA
chr16	71193111	71193134	-	0.63192497253418	0.660796090799027	Mcph1	TCAGGGGATGGCTGATGAGAAGC
chr16	71197893	71197916	-	0.797231140136719	0.756926841744822	Mcph1	AGATGACGACGTCCCTGTCCTCA
chr16	71216618	71216641	-	0.336399536132812	0.620320517981716	Mcph1	GTTTTGTCCACAGGTGTCAAAAA
chr16	73342594	73342617	-	0.540193557739258	0.794177583924044	Csmd1	CTACCTGAAGTCAGAGCCTGCTC
chr16	73342608	73342631	-	0.0129912352561951	0.606165715404711	Csmd1	CTTTGTTTTGTTTCCTACCTGAA
chr16	73509072	73509095	-	0.83146369934082	0.670619811692405	Csmd1	TCTGGCACGTAATCACTCTCTCT
chr16	73511709	73511732	-	0.705443496704102	0.790467095543492	Csmd1	CATCTTGCAAGATGCATGTGATA
chr16	73534984	73535007	-	0.708852157592773	0.794445314129901	Csmd1	CATGGATGTAGCCTCCACACAGG
chr16	73537014	73537037	-	0.724361572265625	0.713020664549481	Csmd1	AAGGTGAAAGGTGTGGAAATTCA
chr16	73537123	73537146	-	0.668344955444336	0.824816405537968	Csmd1	CAAACAAGCCAGCCTTAATGGTA
chr16	73548232	73548255	-	0.363002586364746	0.665842790306917	Csmd1	CTTTGACGCTTGCTCCACATTCA
chr16	73548306	73548329	-	0.416945686340332	0.621708873447854	Csmd1	TATTTTATAGATACACTCATGGT
chr16	73548319	73548342	-	0.231231746673584	0.717719860138721	Csmd1	CGGCTTCTGTTTCTATTTTATAG
chr16	73548397	73548420	-	0.458476371765137	0.628006882669495	Csmd1	AGCCTACAGCGAATTTTACCTTT
chr16	73599914	73599937	-	0.798168869018555	0.782534005976353	Csmd1	AGTGTCAAACACAATGAAATGGA
chr16	73626110	73626133	-	0.546937713623047	0.6452853729942	Csmd1	TCGGGCCCAATCGGTACCTATGC
chr16	73642977	73643000	-	0.471793975830078	0.539647172028377	Csmd1	TTACCAAATTCCTTGGGCACCGT
chr16	73694424	73694447	-	0.628612899780273	0.813249757982371	Csmd1	ATGTGTGGTGCTCAGCAGTGACG
chr16	73717097	73717120	-	0.826925201416016	0.84988251546029	Csmd1	CACTGAAGACCCCGAGCTGAGGC
chr16	73717887	73717910	-	0.461090469360352	0.608819894865198	Csmd1	AAAGTCTTCATCTTCTGTGAGCA
chr16	74543717	74543740	-	0.579166297912598	0.643334203686749	Myom2	AAGGTCTGTGACCTGCATCAAGG
chr16	74543729	74543752	-	0.372685852050781	0.603042003178399	Myom2	TTCTGTTCTTTCAAGGTCTGTGA
chr16	74545207	74545230	-	0.0500047779083252	0.529338863955624	Myom2	TGGATATTTTGTGGATTTTAAGG
chr16	74545303	74545326	-	0.828505630493164	0.721737267440207	Myom2	AGGTCCCGCCTATGACTTGACGT
chr16	74551712	74551735	-	0.77797233581543	0.609905350744735	Myom2	TCCTTCAGTGGTTCCCTCTGCAC
chr16	74563924	74563947	-	0.398098106384277	0.58404845395286	Myom2	TTCACAGCGATTCATTTGGAAGG
chr16	74564658	74564681	-	0.715305709838867	0.711492023166683	Myom2	GAAGGAAGATCGTACGTGTTCCG
chr16	74564748	74564771	-	0.336085548400879	0.657190055882076	Myom2	ATTTGAAGATGTGAGGTGGGAAC
chr16	74566362	74566385	-	0.678563385009766	0.816541777807055	Myom2	CCCACCACAGATGCTGACCCGCT
chr16	74568954	74568977	-	0.79757942199707	0.806795917901929	Myom2	AGATGTGCTGCTGAAAGAGTCCA
chr16	74569274	74569297	-	0.741252593994141	0.747882961458722	Myom2	CTCCCGCCCCAGTGCCTCTCTCA
chr16	74572503	74572526	-	0.740755081176758	0.73980610314699	Myom2	CCCCCACAGGGTACCGAGGAGAT
chr16	74572684	74572707	-	0.498865127563477	0.51181643544158	Myom2	TCTCCCAAAGGGCCGACTTTGAG
chr16	74580645	74580668	-	0.72987419128418	0.675015960112898	Myom2	ACTGTACAAGGATTCCCCACTCC
chr16	74580988	74581011	-	0.47373218536377	0.757862837175638	Myom2	CTCAGTGAGCTGGCCCAGCTGGA
chr16	74621995	74622018	-	0.461258583068848	0.757318045129346	Kbtbd11	AGCTCCGGGGACGACTCCCCGCC
chr16	74673887	74673910	-	0.384886016845703	0.618963390500944	Arhgef10	TCAGACAAAGTTTACATGGGGCC
chr16	74690859	74690882	-	0.642201232910156	0.776962608853177	Arhgef10	CAATCCCTGTGCTCCAGTTCTCC
chr16	74693121	74693144	-	0.846093063354492	0.742138659001603	Arhgef10	TGGTGCAGCAATATGAGAAGCCA
chr16	74693132	74693155	-	0.377728462219238	0.570818498872598	Arhgef10	ACGCTTGTTTCTGGTGCAGCAAT
chr16	74693405	74693428	-	0.626437263488769	0.702150097487045	Arhgef10	CAACAGGTTGTGAGGAGATACAT
chr16	74714776	74714799	-	0.581823768615723	0.685680374305403	Arhgef10	ACAGTTGCAGCAGAAGTTGCGGG
chr16	74714781	74714804	-	0.322834205627441	0.400812135808583	Arhgef10	TTTTCACAGTTGCAGCAGAAGTT
chr16	74752659	74752682	-	0.301328926086426	0.573424383310868	Cln8	TTGGGTTCCTTGGGTCAGCGGTC
chr16	74752686	74752709	-	0.664708862304688	0.600559615598405	Cln8	TGGTCGTCCACCACCTCTTTGCC
chr16	74752952	74752975	-	0.618306007385254	0.597110668315686	Cln8	GTCCTCCCTGAATGCCACCTACC
chr16	74840038	74840061	-	0.826949081420898	0.840968718193825	Dlgap2	CGAACAAGGAGTCACAGCTACCT
chr16	74845360	74845383	-	0.485564498901367	0.441448222406209	Dlgap2	TCTCTTCTCTGTCTTTGTAGCCA
chr16	74876788	74876811	-	0.551292381286621	0.709601722721544	Dlgap2	CCAGGTGCCTCAGGATGATTGGG
chr16	74894008	74894031	-	0.617120208740234	0.833918260605541	Dlgap2	CAAACACAGCAAACGGAGTAAGA
chr16	74894202	74894225	-	0.593558654785156	0.7453074436525	Dlgap2	CACACACTGCAGTACCAGAGGGC
chr16	74894677	74894700	-	0.38990592956543	0.545929556023465	Dlgap2	TGTTTTGTTGACAGACCAGCAGT
chr16	74924237	74924260	-	0.530699234008789	0.573930338649913	Dlgap2	TCTTGTGTCTTGCAGAGGAGGAA
chr16	75165762	75165785	-	0.490976219177246	0.657780182482264	Dlgap2	ACGGATTGACTCTATTCAAAGGT
chr16	75515707	75515730	-	0.667735366821289	0.605709925719116	Erich1	TTGACCACTTGAGACGTTAGGGA
chr16	75531984	75532007	-	0.622007293701172	0.674843727161382	Erich1	GGAATCTGCACAGCTGGTCGGTT
chr16	75562486	75562509	-	0.630490074157715	0.72389094338979	Erich1	GGCTGGTCAGGAAGACCCGGGTC
chr16	75562582	75562605	-	0.569675636291504	0.513364925955392	Erich1	TCTCGCTGTGTCTCTAGTTCCGT
chr16	75562623	75562646	-	0.499074211120605	0.583586250769001	Erich1	TGCTCATGGCGGGGGCATCTGGA
chr16	75562630	75562653	-	0.0628973770141601	0.548824112034256	Erich1	TTATTTCTGCTCATGGCGGGGGC
chr16	75562874	75562897	-	0.663654327392578	0.679730445805126	Erich1	TTGTGTTGACTTCAGAAAACTCA
chr16	75648745	75648768	-	0.431090507507324	0.67524700530079	Tdrp	CAACCTCTGAGGCTTGCCCCCTG
chr16	75650345	75650368	-	0.650048217773437	0.521431423798508	Tdrp	TTCTCTGCCTTCAGCTCTTCTTT
chr16	75678921	75678944	-	0.669190368652344	0.734362201743807	Fbxo25	AGTTCTTGATGACCACCAGAATC
chr16	75683010	75683033	-	0.418319358825684	0.55802123749948	Fbxo25	TTCAAGCTACTGCAGCTCATCGC
chr16	75683019	75683042	-	0.214891376495361	0.488747919033354	Fbxo25	TCTTCTTTCTTCAAGCTACTGCA
chr16	75689411	75689434	-	0.02383948802948	0.698283934539124	Fbxo25	ATCTTTGTTCTAGGTTTTTATCG
chr16	75690408	75690431	-	0.697976303100586	0.755707360940631	Fbxo25	AGTATCTTAAATAGTGGTGAAGA
chr16	75725619	75725642	-	0.779823837280273	0.729777371520767	Coprs	AGCTCCAAGTCCCAGTCCTCGTT
chr16	75736416	75736439	-	0.795560913085937	0.766656529981361	Champ1	CCTGAGCCCCAGAAAAGTTCTTG
chr16	75736456	75736479	-	0.794841461181641	0.63945334338634	Champ1	TCCTGAGCAGCGGAAAACTTCTC
chr16	75736531	75736554	-	0.772057113647461	0.789076279781858	Champ1	CCCAGAGATCCGAAGTCCAGCAG
chr16	75736928	75736951	-	0.590258903503418	0.719448695409638	Champ1	CTGCCGTCACTTCAGAGCCACGG
chr16	75737233	75737256	-	0.684928665161133	0.574442962515829	Champ1	TTCCCCTGAGTGTCTAGACCCAC
chr16	75737290	75737313	-	0.727623062133789	0.617786930211875	Champ1	TCCCGAGCCACAAGCTCCTTGTC
chr16	75737574	75737597	-	0.782872619628906	0.649789221775703	Champ1	TTCACCAGCAAGATGTACTCCAA
chr16	75766418	75766441	-	0.898263778686523	0.692716306328276	Upf3a	AGCCTCTACCCTCACCTCTACTC
chr16	75768331	75768354	-	0.702151718139648	0.791255755187689	Upf3a	CGCCGCGAGTCTACGCGGAATGA
chr16	75768383	75768406	-	0.408495597839355	0.600260258994484	Upf3a	TGCGCGGGGCCCGAGCTGGAGGG
chr16	75782698	75782721	-	0.791268005371094	0.689495252465023	Cdc16	AGGTGTCACTTGCCAATGCTGTA
chr16	75782708	75782731	-	0.416532516479492	0.556065986982292	Cdc16	AAATCCTTTCAGGTGTCACTTGC
chr16	75785709	75785732	-	0.45701343536377	0.634033223823418	Cdc16	ACAGCCGCACAGCTCATGAAGGG
chr16	75785814	75785837	-	0.690367965698242	0.755635222206716	Cdc16	AGCAAAGCTACCACACTGGAGAA
chr16	75787636	75787659	-	0.302774810791016	0.534311469100699	Cdc16	TCACAAATTGGTGGATTTATATC
chr16	75787644	75787667	-	0.365988807678223	0.534042684592849	Cdc16	TATCTTTCTCACAAATTGGTGGA
chr16	75787661	75787684	-	0.216669387817383	0.806387007738501	Cdc16	CTAAAACAGAACTTTTCTATCTT
chr16	75787669	75787692	-	0.251456680297852	0.784713022264061	Cdc16	CCTTTTTCCTAAAACAGAACTTT
chr16	75788534	75788557	-	0.605922164916992	0.850829455302491	Cdc16	CATGCAAACTGTTTACCTGTGCA
chr16	75788558	75788581	-	0.740539627075195	0.739937268639826	Cdc16	AGAGTGATGGAAAAGGACCCTTT
chr16	75790014	75790037	-	0.815785446166992	0.817010959312512	Cdc16	AGTATAATAAGCCCAGTGAGACT
chr16	75790020	75790043	-	0.655536956787109	0.655528941177782	Cdc16	TGTTTCAGTATAATAAGCCCAGT
chr16	75790685	75790708	-	0.290669727325439	0.545126794163429	Cdc16	TTACTGTTTTAAGAAAAAGAACT
chr16	75791874	75791897	-	0.595342483520508	0.744827773376484	Cdc16	CAACAGATAAAGAGCTCGATTTG
chr16	75793298	75793321	-	0.586933288574219	0.645837287746997	Cdc16	TTCACAGTATGCTGCGAAAGAGT
chr16	75793786	75793809	-	0.699435729980469	0.596642553586007	Cdc16	TAGCTGTATGAAGCTTGCCGATA
chr16	75793791	75793814	-	0.408615875244141	0.534399568467566	Cdc16	TTTTCTAGCTGTATGAAGCTTGC
chr16	75793800	75793823	-	0.0112114143371582	0.684921383060619	Cdc16	ATTTATTTCTTTTCTAGCTGTAT
chr16	75806786	75806809	-	0.698334426879883	0.633200344895918	LOC688801	TGGAGTCTAAACAGGAAATCGAG
chr16	75923450	75923473	-	0.780103378295898	0.743131456721418	Rasa3	ACAGTAAAAGTCCTCTCCATAAA
chr16	75939988	75940011	-	0.419463844299316	0.450790601397924	Rasa3	TTCTTCACCTTGGTTTTCTTCGC
chr16	75944194	75944217	-	0.574677925109863	0.672805288903745	Rasa3	AAGTTTGTCAACGTCCTCCTCCT
chr16	75949120	75949143	-	0.414815979003906	0.81782262549657	Rasa3	CTCGGAAGATGGTATTGGGGTCC
chr16	75950891	75950914	-	0.678492736816406	0.735124920722124	Rasa3	ACAGGGTCGATCTCACAGGACTT
chr16	75950897	75950920	-	0.690088119506836	0.741330720761449	Rasa3	AGTTTCACAGGGTCGATCTCACA
chr16	75950907	75950930	-	0.345871124267578	0.522717967868235	Rasa3	GCCATCTTTCAGTTTCACAGGGT
chr16	75975695	75975718	-	0.455116806030273	0.822345973556623	LOC290876	CTGATGCAGATCGGTGGGTCCCC
chr16	75977739	75977762	-	0.261525058746338	0.56259068444715	LOC290876	TTGGGTCTTTACTTTGGTCCTCG
chr16	75979231	75979254	-	0.527905235290527	0.511230472102465	LOC290876	TTCTTGTCATCCTCTAGGCTCGC
chr16	75979254	75979277	-	0.482929267883301	0.694413957801637	LOC290876	CCACCTCATCATGGCTCCCTTTC
chr16	75979273	75979296	-	0.352985801696777	0.475111244016691	LOC290876	TCACACTTGTCCGGTTTTCCCAC
chr16	75979340	75979363	-	0.304528980255127	0.533868305869647	LOC290876	TTTGGAGGCGTCGTCCTGTGGCC
chr16	75979491	75979514	-	0.63314453125	0.533921205756488	LOC290876	TAGAAGGTTATCCAGCGTCATGG
chr16	76071251	76071274	-	0.717546844482422	0.808261890118369	Gas6	CTGAATGGCACTGTCTTCCCCAT
chr16	76086276	76086299	-	0.718361358642578	0.656096745972805	Tmem255b	TGCTTTAGGAACCAAGGCCTCTC
chr16	76100182	76100205	-	0.476083869934082	0.79298287588441	Tmem255b	CTCACAGAGGGCTTTGCAAGGAG
chr16	76127738	76127761	-	0.425692405700684	0.698143436394326	Grk1	ATGGCCCCCGAGCTCCTGCGAGG
chr16	76130769	76130792	-	0.515382614135742	0.560907990293022	Grk1	TGACCTTGGACTGGCCGTGGAGT
chr16	76131513	76131536	-	0.772571334838867	0.81760478269404	Grk1	CGGAGCCACGAGCCATCTACTAC
chr16	76135062	76135085	-	0.47594295501709	0.666254176273225	Grk1	TTCAGTGGAAGTGGTTGGAAGCC
chr16	76135072	76135095	-	0.293814792633057	0.725220648909566	Grk1	CTGCGGTTTCTTCAGTGGAAGTG
chr16	76149423	76149446	-	0.708515090942383	0.765738609650716	Atp4b	CCCATACACATCCGGTCTCAAGG
chr16	76149456	76149479	-	0.615155181884766	0.674382300461566	Atp4b	AGAGATGTTGTAGGAAATCTGCA
chr16	76149657	76149680	-	0.714525680541992	0.764950941674292	Atp4b	AGACGAACAGTTGATGCTGTCCT
chr16	76149781	76149804	-	0.456406364440918	0.677339042537727	Atp4b	CCTCCTCAAAGCCGAAACTGGGG
chr16	76167506	76167529	-	0.555036697387695	0.646575684385775	Tfdp1	AGCAAATTGCCTTCAAGAACTTG
chr16	76169302	76169325	-	0.693948822021484	0.592478166251952	Tfdp1	TCCATGAAGGTGTGTGAGAAGGT
chr16	76169364	76169387	-	0.588104705810547	0.649232654783202	Tfdp1	TGCTGTTTGGAAGGAAGCGGAAC
chr16	76227575	76227598	-	0.519937477111816	0.574299675137338	Tmco3	TGATCGGACAAATTCTCTTTTCG
chr16	76227611	76227634	-	0.535780754089355	0.804312429761911	Tmco3	CTAGTGTGGTCATGGAAGTATTG
chr16	76227615	76227638	-	0.523903656005859	0.518643816983719	Tmco3	TTTCCTAGTGTGGTCATGGAAGT
chr16	76234228	76234251	-	0.307228507995605	0.507716214576427	Tmco3	TACCTGTTTGTCTTTATCAAGCA
chr16	76242700	76242723	-	0.389969367980957	0.573782833072439	Tmco3	TGGTTGGCTTAGAATTTTCTCCA
chr16	76245561	76245584	-	0.796113433837891	0.694928041697585	Tmco3	TGTGTCAGGATATCGTGACTATA
chr16	76245565	76245588	-	0.450825538635254	0.423077571406807	Tmco3	TTTCTGTGTCAGGATATCGTGAC
chr16	76248710	76248733	-	0.589332160949707	0.682019383868013	Tmco3	ACAAATCCACAGGAAGAGACAGA
chr16	76249591	76249614	-	0.751162185668945	0.831007657619479	Tmco3	CAGAAGGAGCTGAATGAAAGTGA
chr16	76249634	76249657	-	0.648880844116211	0.58885193452513	Tmco3	GGGCGAGGAGAAGCTCTTCCAGG
chr16	76260785	76260808	-	0.54803825378418	0.783874419329502	Dcun1d2	CACTCATTCTGTGTCAGGCAGTA
chr16	76267727	76267750	-	0.665108871459961	0.65068651014875	Dcun1d2	AGCCTCTCTGTGCTATCACACCT
chr16	76283271	76283294	-	0.649828872680664	0.846328896258481	Adprhl1	CATAGCCGAGGGCATCTCCAACA
chr16	76283361	76283384	-	0.733312454223633	0.88082400925151	Adprhl1	CAGGTGAGAGCACTAGGCTGTCC
chr16	76288579	76288602	-	0.70550537109375	0.699877364118593	Adprhl1	ACTGAAGGGCGTATGCCATGCGA
chr16	76290965	76290988	-	0.614365310668945	0.807791585763791	Adprhl1	CCTGAATGGCATAAGAGGCAAAC
chr16	76293797	76293820	-	0.484343566894531	0.728857169661354	Adprhl1	CTCCAAATAGAACTGCCATTTTG
chr16	76293801	76293824	-	0.636880874633789	0.543675579271061	Adprhl1	TTTCCTCCAAATAGAACTGCCAT
chr16	76308604	76308627	-	0.333874626159668	0.73577510165284	LOC120093091	CAGGAGTTTGTTGATAGTGGCGC
chr16	76308696	76308719	-	0.491366767883301	0.608415344357192	LOC120093091	ACAGTGCTCTTCCCGCTCGAGGG
chr16	76308847	76308870	-	0.296080875396729	0.60508849637426	LOC120093091	CTTCAGCTTGGAGAGGATGGAGC
chr16	76308939	76308962	-	0.576314315795898	0.693822704146951	LOC120093091	CTCTTCTGTAGGTTCTTGCTCTT
chr16	76309171	76309194	-	0.706893310546875	0.622029732478556	LOC120093091	TGAGTCGGAGAGTGGTGTGATGA
chr16	76309190	76309213	-	0.439860992431641	0.585541286545552	LOC120093091	TGACAGGCTCCAGGTTTTCTGAG
chr16	76309477	76309500	-	0.763078994750977	0.750832274573408	LOC120093091	AGGGGCCCCTCTTGAATTATCTG
chr16	76309516	76309539	-	0.795111846923828	0.68838496681415	LOC120093091	GGCTTCGTCCTCAGAGCTGCATA
chr16	76309720	76309743	-	0.496806678771973	0.624675158297965	LOC120093091	TTCGGGACCGGGAGAGGCCGGCA
chr16	76309759	76309782	-	0.89449836730957	0.688472427676451	LOC120093091	AGCCATGACCTCTCCTCTCACAC
chr16	76309884	76309907	-	0.788576507568359	0.654784584484228	LOC120093091	TGGAGTCCACGCTGAGCTACAGG
chr16	76309978	76310001	-	0.673277206420898	0.841881067804722	LOC120093091	CTCTGTCCTACCGGGAAACGTCT
chr16	76310055	76310078	-	0.42062816619873	0.543674227469938	LOC120093091	TCAGCAGTGGGGTACATCGAGGG
chr16	76310248	76310271	-	0.503024406433105	0.74843709929239	LOC120093091	ACAAGAGACGCTTGGTGGCTGAG
chr16	76310632	76310655	-	0.336613807678223	0.680610442538022	LOC120093091	CTTGTGCTTAGGCGCCTGGGAAG
chr16	76333332	76333355	-	0.671926040649414	0.540843928645686	Grtp1	GGACACCACCGCTTCCCTTTAGA
chr16	76363621	76363644	-	0.884296951293945	0.752964418892332	Lamp1	ACATATAACCTGTCAGACACACA
chr16	76366113	76366136	-	0.636298828125	0.604137976992039	Lamp1	TGACCACCTATGATGCTGGACAT
chr16	76396590	76396613	-	0.498957443237305	0.78835724207961	Cul4a	CTGTTTGCACAGGTAAAGATGTC
chr16	76399406	76399429	-	0.690814514160156	0.670100812945692	Cul4a	TGTAGACCTTTGGGACAACCATT
chr16	76399413	76399436	-	0.381679611206055	0.551146270464465	Cul4a	TTGTTTCTGTAGACCTTTGGGAC
chr16	76406688	76406711	-	0.588001708984375	0.580216327027111	Cul4a	TCTCAGGGACATGGGCCTAGAGC
chr16	76407283	76407306	-	0.85910514831543	0.693727461997313	Cul4a	TGGACCGCACCTACGTCCTCCAG
chr16	76408430	76408453	-	0.791965103149414	0.651385270162778	Cul4a	TGAAGAAGATTAACACATGCTGG
chr16	76408472	76408495	-	0.642486114501953	0.818914080630597	Cul4a	CTTAGCAGGTCTGCACAGACTCA
chr16	76428809	76428832	-	0.675149765014648	0.665166721166417	Pcid2	GTCATAAGGGGGCTCCAAAACTT
chr16	76431636	76431659	-	0.375123596191406	0.561014054094538	Pcid2	TTCTTTGTGAGCCTGGAAAGCCC
chr16	76435528	76435551	-	0.664691696166992	0.670244269068111	Pcid2	CAGCATGTCTCCAACTTTGCTCT
chr16	76439998	76440021	-	0.612083358764648	0.671433420056931	Pcid2	AGATTCGAGCTGTCGATGGCTCT
chr16	76452812	76452835	-	0.835139312744141	0.750505525990276	Proz	AGATGATGACCAGCAGATCAGGA
chr16	76454373	76454396	-	0.0324273324012756	0.440081558522225	Proz	TTTTTTGAAAGGTCAGATTAACA
chr16	76454379	76454402	-	0.0115706706047058	0.3999856060251	Proz	TTTTTCTTTTTTGAAAGGTCAGA
chr16	76457481	76457504	-	0.775455856323242	0.620744399576058	Proz	TGCCACCCAGGGCAGTCATCCTA
chr16	76457530	76457553	-	0.789579696655273	0.788749941154495	Proz	AGCTAAAAATGAATGTCACCTAG
chr16	76459008	76459031	-	0.739568405151367	0.794137013565502	Proz	AGCTGCACGTGTGCCCCCGGCTA
chr16	76459067	76459090	-	0.682281112670898	0.840959337721011	Proz	CGTGCATCTCCCAGCCCTGCCTC
chr16	76461493	76461516	-	0.601397476196289	0.598667799454714	Proz	TTCCAGCCTCGGAGGCAAACAAC
chr16	76469340	76469363	-	0.883479385375977	0.788687416001704	F10	AGAGGGACACCTACGACTTCGAC
chr16	76469429	76469452	-	0.715900726318359	0.633144473837654	F10	TCTGGCCCCAGGGGACCTGAACA
chr16	76469435	76469458	-	0.318631782531738	0.570829934730378	F10	TCTTTCTCTGGCCCCAGGGGACC
chr16	76474351	76474374	-	0.696838912963867	0.671379028903252	F10	AGCTCCCTTCCCCTGTGGAAAAA
chr16	76478519	76478542	-	0.531921005249023	0.538531884199482	F10	TAAATCCTCTCATTGCAGATGGT
chr16	76479503	76479526	-	0.476253852844238	0.505801371628358	F10	TTTTAGACAGAATTCTGGAACAA
chr16	76486428	76486451	-	0.608160438537598	0.676077925769434	F10	ACCTTCTTGTCTTCTAGTGTTTA
chr16	76492388	76492411	-	0.437639465332031	0.511536004486452	F7	TGACTTCTGTTTGTACAGTTGAG
chr16	76498109	76498132	-	0.619785461425781	0.668921743588778	F7	ATAACCCAGGAGGAAGCACACGG
chr16	76498118	76498141	-	0.213683261871338	0.545660394485319	F7	TCAGTTTTCATAACCCAGGAGGA
chr16	76498135	76498158	-	0.418695869445801	0.65801204643421	F7	ATGGGACCTTCTGTTTCTCAGTT
chr16	76525314	76525337	-	0.597326240539551	0.621957912577688	Mcf2l	TACACTAGGCTCCTGGCGAAGCT
chr16	76526314	76526337	-	0.693851623535156	0.739705532704405	Mcf2l	AGAAGCAAGAGAGCACCGAGGAG
chr16	76526338	76526361	-	0.767512359619141	0.763067661842169	Mcf2l	AGGAACACGTGCAAAAAGTCTTT
chr16	76527085	76527108	-	0.844472885131836	0.669725426952177	Mcf2l	TGGAGACCGGTGCAGAAAACAAG
chr16	76527197	76527220	-	0.659632263183594	0.859239526838996	Mcf2l	CAGTCCATGAAGTGGAGCGACGA
chr16	76531458	76531481	-	0.728489379882812	0.661111562829346	Mcf2l	AGGCTCCTGACCCAGCTGAATGA
chr16	76547320	76547343	-	0.545324211120605	0.70487592662288	Mcf2l	AGTTTGCAAGATGCTGGCATCGG
chr16	76547330	76547353	-	0.480373497009277	0.497670782069127	Mcf2l	TCCTTGTTTCAGTTTGCAAGATG
chr16	76560102	76560125	-	0.421071434020996	0.719952263608848	Mcf2l	CTCCTCAGGTGGGCGGGGACAGG
chr16	76612851	76612874	-	0.85965461730957	0.774811919874998	Mcf2l	AGATGCCCCCTTGATGCAAACTA
chr16	76679467	76679490	-	0.632643585205078	0.709905731424271	Atp11a	CCTCTTGTGTGCTCTAAAGCCTC
chr16	76686867	76686890	-	0.588893661499023	0.734429450678347	Atp11a	CCAGAGTGATAGAAGGCAAAGTG
chr16	76686915	76686938	-	0.371676445007324	0.821926618808848	Atp11a	CAGGAGAAATTTATCTGTTTTGC
chr16	76686927	76686950	-	0.408201179504395	0.706195041700691	Atp11a	CTCCTCATTTTCCAGGAGAAATT
chr16	76689567	76689590	-	0.536223449707031	0.71780190189351	Atp11a	AGATTTGAATTGCTAGAAGTTCT
chr16	76703130	76703153	-	0.375197563171387	0.607135585240318	Atp11a	TGTTGCCAGGTTTGTGGGGCGCA
chr16	76703522	76703545	-	0.603631553649902	0.802936195571374	Atp11a	CTCCGCAGACTCACTACGCAGTG
chr16	76703526	76703549	-	0.591282348632812	0.467900371273862	Atp11a	TTTCCTCCGCAGACTCACTACGC
chr16	76705701	76705724	-	0.473755531311035	0.56174335358974	Atp11a	TCTCCAGCAACCGGGCAGATGGG
chr16	76705719	76705742	-	0.687086868286133	0.791853257196492	Atp11a	CCTGTGACCTGATCTTTCTCTCC
chr16	76713474	76713497	-	0.564342231750488	0.588652437408139	Atp11a	TCATCATCTTCCTGGTACAGGTA
chr16	76713549	76713572	-	0.817915954589844	0.686356649943895	Atp11a	TACAGTACACCTTCTGGAACTTC
chr16	76862216	76862239	-	0.638789710998535	0.677187137065851	Tubgcp3	AACAGTTGGAGCAAAGTTGCTTC
chr16	76862240	76862263	-	0.796393127441406	0.71001525466116	Tubgcp3	AGCTACTAGAAATTCATCTCTTT
chr16	76862251	76862274	-	0.013596498966217	0.53886054319562	Tubgcp3	TTGATTTTTTCAGCTACTAGAAA
chr16	76865106	76865129	-	0.633510093688965	0.699377215153192	Tubgcp3	GGTGGAGCTCTGAAAACAGTGCG
chr16	76870817	76870840	-	0.779598617553711	0.824846429472402	Tubgcp3	CAGTCAGAGTCCATGCTAGACGA
chr16	76870871	76870894	-	0.434834899902344	0.66628568822382	Tubgcp3	GAGAAAGAGCATTTGGGAAAGCC
chr16	76872684	76872707	-	0.335482978820801	0.676706667893838	Tubgcp3	AGTGCTGCTCATTTTGATGTTTT
chr16	76883306	76883329	-	0.620250663757324	0.857790704772041	Tubgcp3	CTCAGGGTGTACTTGTCATGCCA
chr16	76884774	76884797	-	0.688264923095703	0.656239411016975	Tubgcp3	TAAGTCTGTGAATAAGTCCGCAG
chr16	76884791	76884814	-	0.33967472076416	0.811071189729168	Tubgcp3	CCTTGAAATGCATTTTCTAAGTC
chr16	76884847	76884870	-	0.819222717285156	0.696767316152739	Tubgcp3	TGTTGAGGACATCCAACAGGTAT
chr16	76940585	76940608	-	0.414992904663086	0.73197490847304	Spaca7	CCATCTTCTTCATCCAAGATGCT
chr16	76941492	76941515	-	0.53223217010498	0.644493038169108	Spaca7	TCAAGATGAAATTCTAGCCCAAG
chr16	76946638	76946661	-	0.780006790161133	0.801165823401972	Spaca7	AACTCAACAACTGAAAACATACC
chr16	76946675	76946698	-	0.858915557861328	0.628225192880678	Spaca7	TCCTCCTCCCCCAGGTCCAATCA
chr16	76955420	76955443	-	0.627032585144043	0.772298355414725	Spaca7	CTGCTGTGCTGCTGGCAAGTCAC
chr16	77651610	77651633	-	0.802183074951172	0.638766004032928	Tex29	TCTAGAGACCCCTCTAGAGCCCC
chr16	77651706	77651729	-	0.608712158203125	0.571005590566471	Tex29	TTCCTCAGGATTGTACAGGAGAT
chr16	77658396	77658419	-	0.693325347900391	0.663511859252225	Tex29	TACAAGGGCGTCTGCTACAAGAA
chr16	77663684	77663707	-	0.0520007038116455	0.604401386516704	Tex29	AGGCATTTTTGATCCTCACATCC
chr16	77697504	77697527	-	0.535896949768066	0.513377512002077	Arhgef7	TTTATCCAAAGGATTATCATCCT
chr16	77707424	77707447	-	0.429441528320313	0.518683760169368	Arhgef7	TTGGCCTTAGGTTGAGTTCAGCA
chr16	77727027	77727050	-	0.633988037109375	0.710277312062665	Arhgef7	AGACATTGGACTAGGAAGTGATT
chr16	77727047	77727070	-	0.635344009399414	0.561506605319427	Arhgef7	TCTGTGTGCATCACCTTTTCAGA
chr16	77728459	77728482	-	0.199285736083984	0.61062538198913	Arhgef7	AGACTTTTGATGCAAATGATTTG
chr16	77728476	77728499	-	0.0276270318031311	0.554874233086603	Arhgef7	TTGTTTTATCTTCTTTCAGACTT
chr16	77730853	77730876	-	0.372581214904785	0.660854120863277	Arhgef7	ACATCCTGTTGTTCTGGGGTTTG
chr16	77781986	77782009	-	0.550088310241699	0.515222571471934	Arhgef7	GGACCCGGAGGTCTTCTTGCAGG
chr16	77867252	77867275	-	0.671608963012695	0.870318090800038	Ankrd10	CATTAGACAGGAACGCGAGGCTC
chr16	77882965	77882988	-	0.644126968383789	0.632667175421509	Ankrd10	GATTGGTTCCCAGGTTAATGTGA
chr16	77883005	77883028	-	0.605124626159668	0.603822598903421	Ankrd10	TTCACTCCCAAAGACTCTGAGTC
chr16	77939109	77939132	-	0.624975624084473	0.638909622736124	Ing1	TGTTTGTAGAGATCCTGAAGGAG
chr16	77943794	77943817	-	0.636785278320313	0.553412376169656	Ing1	GACCTGCAGAGGAACGTCTCGCT
chr16	77949767	77949790	-	0.512208061218262	0.829336371325225	Cars2	CTTATGGGTAAACTGGTCATGGT
chr16	77959463	77959486	-	0.517993621826172	0.68382423257512	Cars2	ATGCTACCTGTGGCTGTCGCGTA
chr16	77971459	77971482	-	0.731214141845703	0.717355543920084	Cars2	ATGATGTGGGAAAGCCAAGTCTA
chr16	77971465	77971488	-	0.152733659744263	0.583033061099066	Cars2	ATTTTCATGATGTGGGAAAGCCA
chr16	77971508	77971531	-	0.630655403137207	0.848122518232387	Cars2	CCCACTGCTGGCACTGGTGGAAG
chr16	77994160	77994183	-	0.296597270965576	0.6939038591879	Naxd	CTTTGTTAGTGACAGTTCTGACG
chr16	77997085	77997108	-	0.725156478881836	0.747949492887783	Naxd	AGTTGGTGAGGAACATTGTGCCT
chr16	77997159	77997182	-	0.08853440284729	0.776452066881961	Naxd	CTGTTTTGCAGTTTTACAAAGAG
chr16	78042507	78042530	-	0.772608261108398	0.606872067244616	Rab20	TGTCAGGCCCAGGAATCTGTCCT
chr16	78058898	78058921	-	0.475611915588379	0.763631019817943	Col4a2	CTGGGGTATCTGGCCCCCCTGGA
chr16	78059029	78059052	-	0.691562347412109	0.673904863835087	Col4a2	TACAGGCATCCAAGGAATGCCTG
chr16	78062586	78062609	-	0.619642524719238	0.519474386237558	Col4a2	TCTTCCTCCACAGGCGATCGAGG
chr16	78068647	78068670	-	0.674322814941406	0.772638836469013	Col4a2	CAGGAGACCCAGGCCGAGAAGGT
chr16	78068729	78068752	-	0.538396263122559	0.75403322876599	Col4a2	CTTGGGCATCTAGGTGCCAAAGG
chr16	78070953	78070976	-	0.697273788452148	0.807847693681466	Col4a2	CCTGGAGACGCCGGACTGCCTGG
chr16	78072663	78072686	-	0.587610664367676	0.810230754002324	Col4a2	CCAGGTGAGCGAGGACAGCCAGG
chr16	78072829	78072852	-	0.532415237426758	0.603459155498927	Col4a2	TGTCCACAGGGAGCCCCGGGCAT
chr16	78075349	78075372	-	0.359956016540527	0.707047996694072	Col4a2	CTGGCGTCAATGGGGAGTTTGGA
chr16	78075959	78075982	-	0.595311012268066	0.828748177482168	Col4a2	CCAGGAGGTCGAGGGCAGAAAGG
chr16	78076028	78076051	-	0.593722648620605	0.774519294191581	Col4a2	CCCTTAGGCTTCCTGTTTGGCCT
chr16	78080217	78080240	-	0.711874237060547	0.687229551086405	Col4a2	AGATTCAAAGAGAGGCCTTCCAG
chr16	78081357	78081380	-	0.676960220336914	0.596322308049897	Col4a2	TCTGCCTCCACTCAGGGAGAACG
chr16	78082079	78082102	-	0.628815460205078	0.896526052951727	Col4a2	CAAGGCCCCAGTGGACCCCGAGG
chr16	78082105	78082128	-	0.455343971252441	0.622795502418168	Col4a2	AGGGAAGCAGAGGCCTGGATGGT
chr16	78086344	78086367	-	0.429184036254883	0.715019807372264	Col4a2	CTGGCCTTGATGGAGAAAAAGGA
chr16	78086363	78086386	-	0.564927177429199	0.521212235250257	Col4a2	TGTCCAACACAGGGTTTTCCTGG
chr16	78087017	78087040	-	0.427936096191406	0.803075420429051	Col4a2	CTAGGGCATAACCTTAAAAGGCG
chr16	78087529	78087552	-	0.508308219909668	0.450639230811859	Col4a2	TCACTCTGTGTGTTCTTCACAGG
chr16	78091591	78091614	-	0.797751922607422	0.704020520048265	Col4a2	TGCAGGGACCACCAGGACCCCCT
chr16	78093714	78093737	-	0.582741546630859	0.77994903394387	Col4a2	CTCTCAACCAGGGTGAGCCTGGA
chr16	78247508	78247531	-	0.55703311920166	0.513568303599795	Col4a1	GTTCCAGGAAGTCCAGGTTCTCC
chr16	78249599	78249622	-	0.655114135742187	0.739271838037669	Col4a1	AGCAGGGTCCCAGGAACATGGCC
chr16	78251282	78251305	-	0.7157861328125	0.649304468213952	Col4a1	TCCAGGAGGTCCAGGAGGGCCTG
chr16	78253039	78253062	-	0.357884407043457	0.791184563696619	Col4a1	CTTAACTTGTGCCTGTCCAGGTA
chr16	78253066	78253089	-	0.714867324829102	0.632656122462604	Col4a1	TCCTGTTGGGGCAAAGTCTCCTT
chr16	78254652	78254675	-	0.700975875854492	0.524070956547976	Col4a1	TCTCCATATCCTGGTGTTCCCTT
chr16	78255350	78255373	-	0.20374137878418	0.526946965629944	Col4a1	ACCATCTTTTCCAGGTTTTCCCT
chr16	78255359	78255382	-	0.0401056289672852	0.49774189017468	Col4a1	TCCTTTTTCACCATCTTTTCCAG
chr16	78258251	78258274	-	0.590191955566406	0.555685852580462	Col4a1	TCTCCCAATGGCCTGGTGCCTAC
chr16	78259483	78259506	-	0.820041122436523	0.759025028306601	Col4a1	ACCTGGGAAGCCCGGAGCACCAG
chr16	78259492	78259515	-	0.534745292663574	0.593825150154146	Col4a1	TCCTCTTTCACCTGGGAAGCCCG
chr16	78259501	78259524	-	0.0902235412597656	0.565133241147671	Col4a1	ACCTTTTTCTCCTCTTTCACCTG
chr16	78260824	78260847	-	0.608516387939453	0.590479426290363	Col4a1	TGTCCAACTTCGCCTGTCAAACC
chr16	78262459	78262482	-	0.660074920654297	0.686861816508033	Col4a1	ATCCCCATGTTCTACAGCTTACC
chr16	78265935	78265958	-	0.634964599609375	0.702415248499799	Col4a1	ACCAATGGGACCGATGGGACCGA
chr16	78270569	78270592	-	0.476162376403809	0.536153509067865	Col4a1	TCTCCGGGTGTGCCAGGGATACC
chr16	78271930	78271953	-	0.281198463439941	0.555370144885215	Col4a1	TCTCCGGGTAACCCTGGGGCGCC
chr16	78272786	78272809	-	0.505161552429199	0.506663445387248	Col4a1	TGCCCCTTCATGCTGCCCATGTC
chr16	78272804	78272827	-	0.534889373779297	0.508422832960035	Col4a1	TCTCCCTGGTCTCCTTTCTGCCC
chr16	78273939	78273962	-	0.492112922668457	0.544581385235789	Col4a1	TCTCCAGGTGAGCCAGGGACACC
chr16	78273957	78273980	-	0.521461944580078	0.490809256403057	Col4a1	TCTCCCTTAGCTCCTTTCTCTCC
chr16	78274413	78274436	-	0.401404457092285	0.465091488269991	Col4a1	TCTCCCTTCTCACCAGGGCTGCC
chr16	78793723	78793746	-	0.683296203613281	0.810294718751178	LOC689713	CCAGGGCAGTCATATCCACCTGC
chr16	78793740	78793763	-	0.274554557800293	0.430633471027843	LOC689713	GATCTCCTTCGATTTTCCCAGGG
chr16	78794375	78794398	-	0.52711784362793	0.512912394577693	LOC689713	GTGCCTCTTCCATCCCCAGGTTC
chr16	78958280	78958303	-	0.619994354248047	0.701352372511551	Myo16	CCTTAAGAGCTGAAGACCAGGGA
chr16	78960187	78960210	-	0.674828720092773	0.600537912462218	Myo16	TAGCCCGCCAGCACTTACTTCAG
chr16	78966274	78966297	-	0.778730163574219	0.763272392007158	Myo16	AGATGGGCGTCCACAAAGTGTTC
chr16	79026962	79026985	-	0.713266754150391	0.592111535789215	Myo16	TCTCCTAGCAAGTGAAAATGTCG
chr16	79029999	79030022	-	0.41515380859375	0.688408727369991	Myo16	ACAGAACCTCCTATTTGTAATGA
chr16	79052173	79052196	-	0.529873313903809	0.726998496261193	Myo16	AAAGGTCAAGGCGCAGCCTTCAC
chr16	79052331	79052354	-	0.512142028808594	0.643263691267154	Myo16	AGAAACCATCAGGATTCTTCTCC
chr16	79053684	79053707	-	0.615247344970703	0.794386321983042	Myo16	CTACAAGAGCAAACAGAGTGTGT
chr16	79053753	79053776	-	0.711987915039062	0.560514351709848	Myo16	TTCCCCGAACAGCTCTGTGTCAA
chr16	79066996	79067019	-	0.502770347595215	0.744411006633381	Myo16	AAAAGAATGAATTTGAACAAGTA
chr16	79067051	79067074	-	0.740125427246094	0.634701194939774	Myo16	AGCCTACAGACATTGGATATTGG
chr16	79067056	79067079	-	0.454898872375488	0.809319707431387	Myo16	CTTTCAGCCTACAGACATTGGAT
chr16	79088824	79088847	-	0.724998931884766	0.570499839459184	Myo16	TGATAAACACTGTGAATTGCTGC
chr16	79088927	79088950	-	0.745292129516602	0.681148255508427	Myo16	GCTGTTCCAGGAGATGTGATAAT
chr16	79091516	79091539	-	0.743647537231445	0.774171411965569	Myo16	AGTGGCAGACATGTTGCAAGTGT
chr16	79116180	79116203	-	0.655508575439453	0.642176688602041	Myo16	TCCTGGTTGATGGACGGCTTATC
chr16	79116247	79116270	-	0.787732315063477	0.826747310749608	Myo16	CACTTACATGCTGGAGAAGCCCA
chr16	79116265	79116288	-	0.642326812744141	0.799799697659284	Myo16	CTAACCAGCCAGAATTTCCACTT
chr16	79132455	79132478	-	0.6632275390625	0.777665084196109	Myo16	AGTGGAGAAAGAGGTTCGGGGAA
chr16	79137213	79137236	-	0.462869834899902	0.66917403370321	Myo16	AAAGAACTCCCAATTTACTCCAC
chr16	79150018	79150041	-	0.723806533813477	0.644327650309415	Myo16	TTGTAGCAGTCCTCTGGTGCTAC
chr16	79163377	79163400	-	0.667913055419922	0.74293975966611	Myo16	AGCTGCACATGGCGTGTGCCAGT
chr16	79173829	79173852	-	0.583905448913574	0.707836545751731	Myo16	ATACAGGCTGGAGCCAACGTCCT
chr16	79201810	79201833	-	0.650887985229492	0.732445095813697	Myo16	AGTGTGCTCGCTATGACAATGTC
chr16	79201814	79201837	-	0.547608451843262	0.503941185028967	Myo16	TTTCAGTGTGCTCGCTATGACAA
chr16	79201827	79201850	-	0.211487884521484	0.542807695233767	Myo16	TGTTCTGTATTTCTTTCAGTGTG
chr16	79205552	79205575	-	0.467105827331543	0.83829321644007	Myo16	CTCAGGAGGGTCTTTACTTCACC
chr16	79205613	79205636	-	0.662711715698242	0.449992398165961	Myo16	TCTCTTCTCTTGCAGTGCTTCAA
chr16	79478453	79478476	-	0.575010719299316	0.695407246614913	Tnfsf13b	AGTCATTCAAGACTGTCTGCAGC
chr16	79492133	79492156	-	0.548825378417969	0.707809709938699	Tnfsf13b	ACAGCGATGTCCTTGTACCAGTT
chr16	79506202	79506225	-	0.694841003417969	0.663001548555576	Abhd13	AGCCATCATGGTGGAGAACACGT
chr16	79506264	79506287	-	0.657061233520508	0.569558651236891	Abhd13	GGCCGCTCCCTGGGAGGAGCAGT
chr16	79506270	79506293	-	0.0573894500732422	0.714522042864835	Abhd13	CTTTTCGGCCGCTCCCTGGGAGG
chr16	79506473	79506496	-	0.53941951751709	0.660097915258985	Abhd13	ATGGAAATGCAGGCAACATAGGC
chr16	79506564	79506587	-	0.559322509765625	0.764105042399758	Abhd13	ATCAGAACCAAAGATGGCGTGCG
chr16	79506632	79506655	-	0.694526672363281	0.801076167261684	Abhd13	CAGAACAGCCATCGTCTTCCCGC
chr16	79506722	79506745	-	0.776922149658203	0.728197210575079	Abhd13	ATCTGTATGGAGGCATTGTCTTA
chr16	79522435	79522458	-	0.861375350952148	0.60885079469808	Lig4	TCCAAGAATCCAGAAACTCCTTG
chr16	79522551	79522574	-	0.501233749389648	0.495468087612011	Lig4	TTTGATTCCGTAAGCCATCCTCT
chr16	79522712	79522735	-	0.73070671081543	0.63700038611349	Lig4	TGTAAGCACCTTGGCTTCAAAAC
chr16	79522783	79522806	-	0.209667892456055	0.449783247326154	Lig4	TTTTGCCAGAGTTATTGCTGGCA
chr16	79522796	79522819	-	0.0153300297260284	0.706539146164162	Lig4	ACTAGATCTTTTCTTTTGCCAGA
chr16	79522959	79522982	-	0.632673416137695	0.802238478125843	Lig4	CAGATCTGTGGTGACATTGTGCA
chr16	79523106	79523129	-	0.782458648681641	0.684956225703151	Lig4	GATGTAGAAACTCTGCTGCTTCA
chr16	79523173	79523196	-	0.775974960327148	0.653838300013484	Lig4	TGGAGAAGTACCGGTACAGGGCG
chr16	79523507	79523530	-	0.750821380615234	0.578846031057797	Lig4	TGCACTATCTCTATTCGACCTTG
chr16	79523831	79523854	-	0.605491027832031	0.703422069419068	Lig4	ATCGTGTAACCCGACCCAACACG
chr16	79523855	79523878	-	0.799224548339844	0.668907111475654	Lig4	AAGCCCAGGTCATAGAGTTCTTT
chr16	79523887	79523910	-	0.650437545776367	0.572162830223054	Lig4	TTTGGAAAGGCTTCCAGTATTTT
chr16	79713777	79713800	-	0.667094268798828	0.551048937790994	Fam155a	TCGTTCTCCCGGGGTGCTGCCAA
chr16	79713807	79713830	-	0.670027313232422	0.608179748407747	Fam155a	TGAGCCCGCTCTGAATCGATGAA
chr16	79714202	79714225	-	0.493022994995117	0.736739358927537	Fam155a	CTAGAAAAAGAGCCCTGCTTCGG
chr16	79714573	79714596	-	0.465776634216309	0.568577444950339	Fam155a	AAACTCTTCGTACTTCTCCTGAG
chr16	80753790	80753813	-	0.588345108032227	0.58515227271697	Arglu1	TGCTTCTCGTCCAGGCTGCTGCG
chr16	80753834	80753857	-	0.599875640869141	0.642208286270477	Arglu1	GCTGTCGCTCGAACTCCGCCTTC
chr16	80759655	80759678	-	0.248901920318604	0.462527616605524	Arglu1	TTCCTCAATGAGTTTTTCTTCTA
chr16	80759711	80759734	-	0.478882484436035	0.52074549502527	Arglu1	TCCAATTCTTCTTCTACCCTTTT
chr16	80759724	80759747	-	0.461899909973145	0.568628653195998	Arglu1	ATCCTTCCTTTTCTCCAATTCTT
chr16	80759775	80759798	-	0.650123291015625	0.78840494712965	Arglu1	CATGATGCGTTTGGCTTCTTCAA
chr16	80805411	80805434	-	0.549766044616699	0.689617042449088	Efnb2	CTTCTTAATAGTGCATCTGTCGG
chr16	80805455	80805478	-	0.483091697692871	0.651144965063281	Efnb2	ACATCTTGGTCTGGTCTGGCACA
chr16	80821606	80821629	-	0.598890800476074	0.713241942950075	Efnb2	ATGAGGATCTTCATGGCTCTTGT
chr16	82734841	82734864	-	0.765641021728516	0.605332594350543	RGD1565806	TGGTGGCCCAAGACCCTGCAGCT
chr16	84386677	84386700	-	0.755423202514648	0.752493428962242	Slc10a2	AGTTACTAGGCAGGAATCACCTT
chr16	84386770	84386793	-	0.791428604125977	0.820131738523384	Slc10a2	CACATTGCACCCCATAGAAAACA
chr16	84679663	84679686	-	0.273517322540283	0.724552734596597	Shcbp1	CTTCTGGCATTAGAGTTTTTACA
chr16	84679911	84679934	-	0.61467456817627	0.827487732235571	Shcbp1	CAAGAAGCTGACTGTGAATTCCT
chr16	84689855	84689878	-	0.696393051147461	0.769351200848448	Shcbp1	CTGTAACTCTCTTCACATTGAGA
chr16	84689910	84689933	-	0.718348693847656	0.770445496342047	Shcbp1	CTGCTCAGAGTCAGAATTACAAC
chr16	84689949	84689972	-	0.636773071289062	0.634531146491966	Shcbp1	TGAATACAAATTTAACCCTTCCA
chr16	84690253	84690276	-	0.641083831787109	0.598770026998983	Shcbp1	TTCTTTGCAAGACTCCTCACAAA
chr16	84690259	84690282	-	0.431503829956055	0.685076923522191	Shcbp1	CGTTTCTTCTTTGCAAGACTCCT
chr16	84693794	84693817	-	0.477378845214844	0.682972587316687	Shcbp1	AATGATGATATCATCTGGGGGAC
chr16	65205	65228	-	0.393091049194336	0.536028035088702	Polr3a	TGGCTAACAGCTTTTACTCTGGC
chr16	65829	65852	-	0.397325553894043	0.59811867219444	Polr3a	CCTCACTTTGAGAAGCATTCAAA
chr16	65843	65866	-	0.528960189819336	0.694946111589754	Polr3a	AGAACAGATCTTTGCCTCACTTT
chr16	71902	71925	-	0.469044342041016	0.691382389828351	Polr3a	ATCGAGCCAAGGCTTGCCAGATC
chr16	71960	71983	-	0.764809722900391	0.593970694628179	Polr3a	TGCTGGTTCCTTACCTTCTTAGG
chr16	75013	75036	-	0.573762855529785	0.713397951930166	Polr3a	GTGTTCTATAGGCCAAGGTCAAG
chr16	75017	75040	-	0.479667091369629	0.590232721703722	Polr3a	TTTGGTGTTCTATAGGCCAAGGT
chr16	77898	77921	-	0.441650657653809	0.695340095714146	Polr3a	AGGAAACTGGTTCGAAATGGCCC
chr16	77946	77969	-	0.0126330232620239	0.531342084176182	Polr3a	TTTTTTATCATGGTCCCATAGGT
chr16	80512	80535	-	0.0123750615119934	0.665472686738737	Polr3a	ATTTATTTAGGTCGATTTAGAGG
chr16	80642	80665	-	0.60676212310791	0.65385363297671	Polr3a	TCCAGCGTCTGAAGGGGAAGCAG
chr16	80968	80991	-	0.77664192199707	0.739355897060095	Polr3a	AAGTCTGGAACCAATGAAGATGA
chr16	81010	81033	-	0.70687385559082	0.680787287637734	Polr3a	GTGCCTCCCCTGTGTATCAGACC
chr16	81028	81051	-	0.268667144775391	0.526977590750235	Polr3a	ATTCTCACCCGACTTTTGGTGCC
chr16	83533	83556	-	0.743265686035156	0.665298397569194	Polr3a	AGACAGCCATTGAGCATAACAAA
chr16	83612	83635	-	0.641986923217773	0.773544209636591	Polr3a	CTGAAGATAATTCATGAAAAATA
chr16	84063	84086	-	0.542003974914551	0.657849044715772	Polr3a	AAAGATGATCTGCAAAACCTGCT
chr16	90461	90484	-	0.595760841369629	0.662378689790768	Rps24	TCATGAACTTCCTGGTCCGGATG
chr16	90607	90630	-	0.561785736083984	0.624350400434494	Rps24	GTACTGTGGCCTTCCCAGGATGA
chr16	90644	90667	-	0.437552261352539	0.5092744338709	Rps24	TACATCTTGGCCAGCTTTTCCCG
chr16	90745	90768	-	0.564386367797852	0.74679391853644	Rps24	CATAATCTAAAGAATCATAGATC
chr16	217402	217425	-	0.683021621704102	0.65947687115956	LOC120097510	AAACAGAGGATGGCTCTAAAGAT
chr16	217543	217566	-	0.704055404663086	0.736987364256623	LOC120097510	ACTGTGTCTATGGACTAGAGCTG
chr16	1147505	1147528	-	0.716454086303711	0.765328755533264	Zmiz1	CAGCACACACGGCCAAGAGTCTG
chr16	1201307	1201330	-	0.444686279296875	0.523675202592304	Zmiz1	TTTACCTGTGCGACAGAGTGGGT
chr16	1209785	1209808	-	0.611289978027344	0.687300329121303	Zmiz1	GTGGAGAACTGTTGCTGTTGCCC
chr16	1211861	1211884	-	0.521918449401855	0.720300582774486	Zmiz1	CCCGTGTGTGCCAAAGGGGCTGA
chr16	1214830	1214853	-	0.58707893371582	0.642548101643649	Zmiz1	GTCCATATTGCTGGTTTCCATAG
chr16	1214913	1214936	-	0.587951316833496	0.632553919510625	Zmiz1	TCCGGGGTAGTTGGGAGATGTGA
chr16	1216431	1216454	-	0.494209747314453	0.677786173538586	Zmiz1	CCACAGGAACCGGCCTAGGAGGC
chr16	1216554	1216577	-	0.564806594848633	0.641131911584463	Zmiz1	GCTTGATATCAGGTGGGAAAGGT
chr16	1257328	1257351	-	0.611350173950195	0.686136603611497	Ppif	GGAGGAAGAGTTCGCGCCTCGGG
chr16	1259054	1259077	-	0.649251708984375	0.57257790570727	Ppif	TAGCCAAAGCCCTTCTCACCAGT
chr16	1316300	1316323	-	0.988588256835938	0.673017684643303	Zcchc24	TGCTACACCAGATGGATTCATGT
chr16	1339959	1339982	-	0.380320816040039	0.536646812444961	LOC103693862	TAATTCTTCTTCCTTCTGGTGTA
chr16	1444755	1444778	-	0.49793327331543	0.684427860912286	Anxa11	GCACGTTGGCTCCTCCGAATGTT
chr16	1445115	1445138	-	0.734272155761719	0.684414653044022	Anxa11	GACTAGCACTCACCTGAGCTGGA
chr16	1448815	1448838	-	0.384972801208496	0.59961495238666	Anxa11	TAGGCTCTGTTTAGCTCCCGGAT
chr16	1505606	1505629	-	0.518158569335938	0.490679731451051	Tmem254	GTTCTCTTGCAGTGGGTTGTCTT
chr16	1534114	1534137	-	0.163857803344727	0.447572648420333	Cphx1	ATTTTCCTCTTCTACATCCTGCT
chr16	1536922	1536945	-	0.80582145690918	0.71593303005924	Cphx1	GACCACATAGTCACATGACCCAT
chr16	1562904	1562927	-	0.547128219604492	0.617856609226269	Dux4	ACTCTGGTTTAGAATAATCCTCC
chr16	1563000	1563023	-	0.662699432373047	0.694624707728882	Dux4	AGACTCAGAGATGCCGAGTTTCT
chr16	1565415	1565438	-	0.65058349609375	0.715118883874441	Dux4	AGCTCGTGGATCTCACCTCTGGG
chr16	1565894	1565917	-	0.618810844421387	0.630103370702269	Dux4	TGAAATGCGTCCTGCTCCTCCCA
chr16	1567056	1567079	-	0.649518890380859	0.699415194727471	Dux4	GGTCTGGGTGCCGTGCTCTCCGG
chr16	1567141	1567164	-	0.673096542358398	0.723964840296056	Dux4	GAAGGAGCAAGTTGACCAGTAGT
chr16	1567197	1567220	-	0.573372383117676	0.635257558400601	Dux4	GCGTGTGGGGTGGAGAGAGAGGC
chr16	1567295	1567318	-	0.708330612182617	0.718437568523721	Dux4	ATCATCGCCCCTTCGCTGTACAA
chr16	1627856	1627879	-	0.631502723693848	0.670589668072423	LOC100911661	GGTGACTCTTGGAGGCTGCATCT
chr16	1628005	1628028	-	0.433590698242187	0.633013843239116	LOC100911661	GCGGGGCTTAGCGCTGACAGATG
chr16	1628149	1628172	-	0.682144546508789	0.620809430987591	LOC100911661	TCTAGGCACAGCTCTCTTTCTGC
chr16	1681531	1681554	-	0.685899429321289	0.749755177386996	Slmap	GAAGAAGAACGAAAAGCCTATCG
chr16	1681547	1681570	-	0.0863804149627685	0.695517994076885	Slmap	CCTTTTAGCTCTTTTGGAAGAAG
chr16	1683318	1683341	-	0.705802841186523	0.648546604203569	Slmap	TCAGATGACTTACAGGGTACCCA
chr16	1693124	1693147	-	0.394727478027344	0.520437397514111	Slmap	TAATTCTTTCTCCCTCCTATAGA
chr16	1693420	1693443	-	0.394987258911133	0.651861148206455	Slmap	TGTTTTTCCTAATAGAAAACCAG
chr16	1693427	1693450	-	0.0114037728309631	0.655366111820867	Slmap	ATTTTTGTGTTTTTCCTAATAGA
chr16	1697132	1697155	-	0.587193756103516	0.614109195871354	Slmap	GCAGAGAAGCTGATGGTCCAGGG
chr16	1712967	1712990	-	0.510110359191895	0.761841413267169	Slmap	CAAGCTGATAACGATTTCACCAA
chr16	1718711	1718734	-	0.671631164550781	0.717427378194501	Slmap	TTAGGAGGCCTTACATCGGGAAC
chr16	1718720	1718743	-	0.163034381866455	0.580372832830424	Slmap	TGACTTTTGTTAGGAGGCCTTAC
chr16	1723192	1723215	-	0.658679275512695	0.611464499104422	Slmap	TAGCCCAAGGACTTCTAAGTGTA
chr16	1723205	1723228	-	0.187012500762939	0.658355723622	Slmap	GAAAAAGCTTTTGTAGCCCAAGG
chr16	1723222	1723245	-	0.41402660369873	0.730507699065987	Slmap	GAATGAATGTTTCTTTGGAAAAA
chr16	1723357	1723380	-	0.767524566650391	0.797850279222293	Slmap	CAGTGTCATCCATGCTCCATTAC
chr16	1726736	1726759	-	0.289661884307861	0.645306915927663	Slmap	TTTTAACCAGTTACCCATGGGTG
chr16	1734063	1734086	-	0.887636032104492	0.781752880015206	Slmap	GGGTAGATGTGACAGAGAACACA
chr16	1783601	1783624	-	0.679031295776367	0.71596386809098	Slmap	ACTGCAAAGTGCTGTCAAGGAAC
chr16	1847793	1847816	-	0.729505233764648	0.806083518162305	Dennd6a	CAATGCTGAGGATAAATTACCTG
chr16	1847943	1847966	-	0.844111099243164	0.71865224960127	Dennd6a	AGTCTGGAAAGGACAAATAGCAA
chr16	1856331	1856354	-	0.389998168945312	0.567422198694233	Dennd6a	TCAAATTCATCAAGAAGACAGTG
chr16	1859680	1859703	-	0.753363037109375	0.798173102414399	Dennd6a	AGTACGGTGTGAAAAAAATGAAT
chr16	1864938	1864961	-	0.549768600463867	0.625736780092183	Dennd6a	AATTCACTATCATGAATTGTGAA
chr16	1922030	1922053	-	0.720938110351563	0.64137012917137	Pde12	TAGGTGGATACATTCGTCTCATT
chr16	1922034	1922057	-	0.642263031005859	0.644557905731816	Pde12	TTTGTAGGTGGATACATTCGTCT
chr16	1922038	1922061	-	0.310723648071289	0.569330765553586	Pde12	TTTGTTTGTAGGTGGATACATTC
chr16	1922042	1922065	-	0.157209358215332	0.574190345422072	Pde12	TTTGTTTGTTTGTAGGTGGATAC
chr16	1924246	1924269	-	0.633092346191406	0.662888643237106	Pde12	AACCCGTTAGCACAGGAGAAAGT
chr16	1924459	1924482	-	0.570459060668945	0.790218985530839	Pde12	CAGGAGGTGGACCGCGCAGTGTT
chr16	1924668	1924691	-	0.851111755371094	0.743550630175204	Pde12	ACCATCGACATCTATACACCAAG
chr16	1924846	1924869	-	0.515511169433594	0.73446970365696	Pde12	CAGTCTTCAGCTTGGATCGAGAC
chr16	1924944	1924967	-	0.707697067260742	0.706051176824465	Pde12	GGGATCCCGCCAGCTCCGTGTTC
chr16	1946011	1946034	-	0.819687957763672	0.705132662668973	Dnah12	GATACCACGTGTTCATTATCCTC
chr16	1946107	1946130	-	0.591076507568359	0.696036694569834	Dnah12	ACATAAGTATTGAAACACAGTTA
chr16	1950279	1950302	-	0.64545280456543	0.624209313004781	Dnah12	TTGCTGTCCCATCAAGGAGCCAG
chr16	1954907	1954930	-	0.622037391662598	0.613393871898362	Dnah12	TCAAGCCTGTCTTCAAGTCTTCA
chr16	1954916	1954939	-	0.0145780265331268	0.571073943519864	Dnah12	CTTTATTTGTCAAGCCTGTCTTC
chr16	1954928	1954951	-	0.0224092435836792	0.671449662566543	Dnah12	CAAAGGCTTTTGCTTTATTTGTC
chr16	1954955	1954978	-	0.537082481384277	0.696451406494897	Dnah12	AAGCGATGTCATTTAATAAAATG
chr16	1956086	1956109	-	0.466645545959473	0.574484427674382	Dnah12	AGCCAAGTTCTGAATTCCTGTGG
chr16	1956104	1956127	-	0.201852169036865	0.520871072578018	Dnah12	TTTTACCTGGATCCTTTGAGCCA
chr16	1956108	1956131	-	0.0650873517990112	0.525336296803375	Dnah12	TTTGTTTTACCTGGATCCTTTGA
chr16	1956112	1956135	-	0.0183025574684143	0.569987316602056	Dnah12	TTTGTTTGTTTTACCTGGATCCT
chr16	1956116	1956139	-	0.0127113127708435	0.535605495902423	Dnah12	TTTGTTTGTTTGTTTTACCTGGA
chr16	1956120	1956143	-	0.0118543231487274	0.549833829161104	Dnah12	TTTGTTTGTTTGTTTGTTTTACC
chr16	1967846	1967869	-	0.38772647857666	0.698261199882585	Dnah12	AAAAGTTCCTCTTCTTTATTAAT
chr16	1967860	1967883	-	0.450199890136719	0.601438569480091	Dnah12	TCAATTCCCATTTGAAAAGTTCC
chr16	1968384	1968407	-	0.595635414123535	0.616284589080682	Dnah12	GAAGAACTTCAGTGTCTTAAAAA
chr16	1968393	1968416	-	0.372858505249023	0.690810995473189	Dnah12	CTTAGTTTGGAAGAACTTCAGTG
chr16	1968469	1968492	-	0.0754063558578491	0.432874781171338	Dnah12	GTTCTTCTTCGGGTTTCTCTTCC
chr16	1968544	1968567	-	0.757385177612305	0.745194951778259	Dnah12	AGCACACGTATACCTTAAAGACC
chr16	1979465	1979488	-	0.540744895935059	0.718219092024137	Dnah12	ATAAAAGGTGAACCTCTCATTGT
chr16	1987296	1987319	-	0.520811462402344	0.645936155974096	Dnah12	GATCTTTAGCACAGAACTTCATG
chr16	1989149	1989172	-	0.68008171081543	0.703274138366864	Dnah12	GTCTCTGACAAAATCTCTAGCAT
chr16	1993836	1993859	-	0.624605903625488	0.66668854439322	Dnah12	ACATTGCAGTTGACAATACGAAC
chr16	1995737	1995760	-	0.735292129516602	0.696334781407556	Dnah12	GATTGAGCCTAAGTTCTGTCCCT
chr16	1996284	1996307	-	0.599380264282227	0.661588332179614	Dnah12	GAACCATCATAGCTACTGTTCTG
chr16	1996338	1996361	-	0.698093185424805	0.79537083858526	Dnah12	CGTTTAGAAACCCATAGGAGTAA
chr16	1996802	1996825	-	0.0206216192245483	0.570584438620582	Dnah12	GTTCATTTACATCTTTAATTGAT
chr16	1999765	1999788	-	0.64484016418457	0.649932795510568	Dnah12	TGTTTCGCAGGCTTCATATGCAC
chr16	2002360	2002383	-	0.781743774414063	0.77185373633022	Dnah12	GGGTTTACAGTCCTATACATGAC
chr16	2002683	2002706	-	0.769781112670898	0.645504843597286	Dnah12	TTATCATCCAGTACTGTATTCAT
chr16	2006331	2006354	-	0.446931076049805	0.641075746206067	Dnah12	AATGATTTCTCCGCTCATAAGGC
chr16	2006343	2006366	-	0.483575248718262	0.677659340603717	Dnah12	AGGGGACATTTGAATGATTTCTC
chr16	2014836	2014859	-	0.0130146837234497	0.483828474600854	Dnah12	TCATTTTTTCCTGTTACAAGTGA
chr16	2017495	2017518	-	0.851603088378906	0.855724821041887	Dnah12	CATGGGAAATGCACAAATCCATT
chr16	2019288	2019311	-	0.717199249267578	0.630101922933625	Dnah12	TCCAATCTAGCCATAATAATGTT
chr16	2028134	2028157	-	0.665737991333008	0.729100011859687	Dnah12	GTGGTGTCCTTAAGGTCATACCT
chr16	2028345	2028368	-	0.778825531005859	0.774821810378914	Dnah12	GTGTCCGAGTACAAAGTACTCTG
chr16	2029970	2029993	-	0.586943550109863	0.762270945037806	Dnah12	CAGGAGTGGGCAAAAGATTTCCC
chr16	2030055	2030078	-	0.528063545227051	0.78346494762547	Dnah12	CTCTCTATGGCCTCTTTATCAAT
chr16	2031158	2031181	-	0.540857048034668	0.659427980101002	Dnah12	ATTATACTCATCTAAACACTGGT
chr16	2031166	2031189	-	0.648515319824219	0.644437512033886	Dnah12	TGAGTTTGATTATACTCATCTAA
chr16	2031770	2031793	-	0.730614776611328	0.762696088664329	Dnah12	CCATAGATGTAGCCAGACTAGTC
chr16	2038410	2038433	-	0.532911682128906	0.770248742434905	Dnah12	CAACGGTTCACAAAGAAGGCAAA
chr16	2041488	2041511	-	0.525228157043457	0.607499555441899	Dnah12	CTTCCATGACAGACTGCCGCTTC
chr16	2041560	2041583	-	0.604469413757324	0.645043580397367	Dnah12	AACAGCTCATGGGCTTTACCTGA
chr16	2042847	2042870	-	0.960654830932617	0.773281304830559	Dnah12	GGCTGTAACTCAACCAGCTCCAG
chr16	2044687	2044710	-	0.510486755371094	0.589072485542779	Dnah12	CTTCTACTTGTGCAGATTCTATC
chr16	2105039	2105062	-	0.619773254394531	0.575566329956568	Asb14	TTCCCACGCACTGGGTTTGGAAG
chr16	2105133	2105156	-	0.743686294555664	0.719324494344286	Asb14	GATCGCAGCCATTGAGAAGGAGA
chr16	2107709	2107732	-	0.706286773681641	0.690320913330834	Asb14	CTCCAGAGCTCAGCATCAGCTTC
chr16	2111402	2111425	-	0.414198036193848	0.577119123022222	Asb14	TCAGCTGCCACGTGGATGGGCAG
chr16	2111949	2111972	-	0.389155311584473	0.678080569489344	Asb14	ATCGTCATAATGTTTACGGACTC
chr16	2111980	2112003	-	0.526623802185059	0.671277287383229	Asb14	AAACAGCAAAATACAAGGCTGAC
chr16	2137342	2137365	-	0.24118278503418	0.634583736622418	Appl1	ATATAATTTCTCCTGTGTGTGAA
chr16	2137394	2137417	-	0.807525939941406	0.623242097744129	Appl1	GCTGCCCTCTCTCTAGATTCTCT
chr16	2137468	2137491	-	0.793571548461914	0.655684130532369	Appl1	TGGTTAGACAATCTCGACCACCA
chr16	2141575	2141598	-	0.71019775390625	0.802969942110381	Appl1	CAAGCAGAGAGTAAAAAAGACCA
chr16	2146840	2146863	-	0.575517196655273	0.599630414045861	Appl1	TTAGAACCTCTGCTTGGATACAT
chr16	2146880	2146903	-	0.791042404174805	0.679397791963077	Appl1	TGCACTAAATACTCTTCAGTACA
chr16	2151301	2151324	-	0.110446033477783	0.673575665830643	Appl1	AACTTTTTCAGAAATATTGACAC
chr16	2152878	2152901	-	0.0925282096862793	0.62155147555304	Appl1	GTCTTTCTTTTACTAGCTTAGTT
chr16	2154877	2154900	-	0.304569683074951	0.634381565455382	Appl1	CAGCAGTTTTCCAAGGTCATAGA
chr16	2192227	2192250	-	0.434517402648926	0.63532258348008	Hesx1	CTTTCCCGGAGCTGAGCAACTTC
chr16	2193048	2193071	-	0.441640815734863	0.600587419670082	Hesx1	GGAGCCCTTTCTTCAGGCATTGG
chr16	2275726	2275749	-	0.682730484008789	0.628451507610109	Il17rd	GGTCCTTCAGAACCAGTTGTTGG
chr16	2281277	2281300	-	0.797875137329102	0.739271820749633	Il17rd	AAGGAGGCAGCTGGTAGTCTCTG
chr16	2287184	2287207	-	0.652849731445313	0.69253313852412	Il17rd	GAGCACACGACAATGATGAACTG
chr16	2287226	2287249	-	0.682148666381836	0.5639286369398	Il17rd	TGTCTGTAGCTCTTCTTATCTAC
chr16	2512651	2512674	-	0.751611175537109	0.780745373952489	Arhgef3	CCCTCTTGACAGTGAGGTAGAAG
chr16	2539786	2539809	-	0.363415298461914	0.614851150072441	Arhgef3	ACCCTTTTGTTACTAGGTTCCTG
chr16	2539815	2539838	-	0.577735328674316	0.774086000551466	Arhgef3	CTAGCGATGTGACTCTGGAAAGG
chr16	2539862	2539885	-	0.505796394348144	0.679377636023534	Arhgef3	GCTGAAGCGCTTTAACGGTGTGG
chr16	2555473	2555496	-	0.58324291229248	0.712956277679019	Arhgef3	CTGTCCCTCCGCTTCGTGCTTGA
chr16	2560020	2560043	-	0.429477272033691	0.744171687398159	Arhgef3	CTAATTTCAAGTCCTCTATCAAA
chr16	2569552	2569575	-	0.435171394348145	0.67136017812984	Arhgef3	GCAGCAACTTGATTGCTGCAGTA
chr16	2569633	2569656	-	0.649966201782227	0.724567945555071	Arhgef3	CGGCTGAAGGGTGATTCTAAGCA
chr16	2569722	2569745	-	0.705336837768555	0.616611263242051	Arhgef3	GCGTATGCCTCAGGATTTCTCGA
chr16	2575426	2575449	-	0.549871063232422	0.595913660012274	Arhgef3	TAATAACGGCATTCCGATTCCCC
chr16	2607310	2607333	-	0.510010643005371	0.634219701617196	Tasor	GGCAGAGAGGCCGCGGCCGCCTC
chr16	2613847	2613870	-	0.656410980224609	0.697060834454506	Tasor	ATCTACAGATTGAGTTCCAGGAC
chr16	2616209	2616232	-	0.671364364624023	0.643424795128843	Tasor	CTACTGAGGTCGGTTCAAGGTAA
chr16	2618747	2618770	-	0.901887817382813	0.735430538922568	Tasor	GACTGGCCCACCTGCAATCCTTT
chr16	2619839	2619862	-	0.658789749145508	0.742254601754859	Tasor	GTGTAGGGTCCAAAGCACTTTTA
chr16	2623511	2623534	-	0.769743347167969	0.689922630705771	Tasor	TAAGTAAAAGACACAACTGCATA
chr16	2623524	2623547	-	0.682721405029297	0.668640597490674	Tasor	TACATCATCTTTGTAAGTAAAAG
chr16	2623531	2623554	-	0.488754501342773	0.72529170315394	Tasor	GAGTTTGTACATCATCTTTGTAA
chr16	2628025	2628048	-	0.683752670288086	0.755173904338464	Tasor	CAGCAAACACTCCATGTTACTTC
chr16	2640915	2640938	-	0.24582540512085	0.600097044562582	Tasor	AATTCTTTTCTACATTGAATCAA
chr16	2641232	2641255	-	0.465353698730469	0.586145488793171	Tasor	AACCATTCAGTTCTTCTTCTTGA
chr16	2641332	2641355	-	0.794233169555664	0.632318656189545	Tasor	ACTCTATCCTTATCATAATCCAA
chr16	2641362	2641385	-	0.511622314453125	0.656023371150652	Tasor	GTACACTGAATTAAATTGATCAA
chr16	2641400	2641423	-	0.652416915893555	0.525257466916864	Tasor	TATCTTCTGTATCTGGATCCCCA
chr16	2641407	2641430	-	0.0171727418899536	0.725823756195969	Tasor	CTTTTTGTATCTTCTGTATCTGG
chr16	2641464	2641487	-	0.193544330596924	0.560747535584611	Tasor	GCAAACTTCCTCATGTTTTCAGG
chr16	2643947	2643970	-	0.562479286193848	0.705376685133837	Tasor	CTAGTGTTTCCGATATCCAGTTA
chr16	2644036	2644059	-	0.450318717956543	0.738580229331043	Tasor	CTTTAGCTCCTCATAGGTACCAC
chr16	2645642	2645665	-	0.677653579711914	0.68926641040012	Tasor	ACTTAGAATGTTGTCTAAGGAGT
chr16	2666134	2666157	-	0.0112332105636597	0.626703200829251	Ccdc66	TAATTTTTATTTAGATGACGTAA
chr16	2669430	2669453	-	0.655746307373047	0.625323337160411	Ccdc66	ACGCAGCACACGTGGACTGTAAG
chr16	2670052	2670075	-	0.706112747192383	0.559822174331996	Ccdc66	TCCCTCTTGGTAGGAAATCATGA
chr16	2672756	2672779	-	0.392114944458008	0.512400141011091	Ccdc66	ATTCATTCAAGAGTCATCCTGGT
chr16	2672800	2672823	-	0.504484214782715	0.566906446047813	Ccdc66	TCACTGTTAGGGTGAGGAGCATG
chr16	2681575	2681598	-	0.553681259155273	0.619224550113474	Ccdc66	TTGGAAGCAAGAAGAGCCCAGTG
chr16	2848880	2848903	-	0.551801948547363	0.598813760234606	Erc2	GGTAAGTTGTTGATGCCACCCCT
chr16	2848910	2848933	-	0.648701324462891	0.596088981216823	Erc2	TGGCCCTGCCTAGAGTCATGGTG
chr16	2849115	2849138	-	0.828790435791016	0.756410791888887	Erc2	AGCTGGGCTTGAAGATCCAACAT
chr16	2849172	2849195	-	0.59394832611084	0.69874280484389	Erc2	CTGTCCTTAATGTCAAGCTCCTT
chr16	3093207	3093230	-	0.480671348571777	0.646742483456101	Erc2	CTCCTACCTTCATTTCGATGACA
chr16	3112168	3112191	-	0.665960998535156	0.700888440329899	Erc2	ATCTCCTCCTCTCGGTCCTCTGT
chr16	3112186	3112209	-	0.607439498901367	0.583806681520049	Erc2	TACACCTCGATCTGTTTGATCTC
chr16	3123533	3123556	-	0.700033645629883	0.652550293455687	Erc2	TAAGGCAAGAAGTTCTGACTCCT
chr16	3123537	3123560	-	0.619290046691895	0.587606058216102	Erc2	TTTGTAAGGCAAGAAGTTCTGAC
chr16	3123613	3123636	-	0.539604988098145	0.695268253426356	Erc2	GCAGTAAGTGACTCTTTAAGCAC
chr16	3173847	3173870	-	0.0523612403869629	0.537923292661854	Erc2	TTTTCTTATTGAGAAAAGATTCT
chr16	3218641	3218664	-	0.814754943847656	0.625456468031703	Erc2	TCCTTATCCCTAAGTTGTTCTTG
chr16	3218766	3218789	-	0.617505760192871	0.699305909676605	Erc2	AGTCATGGCAAGGCAAGCGCACC
chr16	3226964	3226987	-	0.542976226806641	0.510899716514409	Erc2	TTCTCCTTTCGAAAGGATTCTAT
chr16	3226973	3226996	-	0.407832183837891	0.622582254637401	Erc2	AGGTCTTTGTTCTCCTTTCGAAA
chr16	3227034	3227057	-	0.32134952545166	0.455469908519893	Erc2	TTTTTCCAGACTCACCTCTTTCT
chr16	3230038	3230061	-	0.324075088500977	0.633207873397841	Erc2	TTCAATGGCTATTTCTAGAGACT
chr16	3230058	3230081	-	0.202131290435791	0.474805033654359	Erc2	TTGCATTCCTCCTTCTTTTGTTC
chr16	3704471	3704494	-	0.41164909362793	0.629530655074548	Wnt5a	ATGCCCGTCTTCGCGCCTTCTCC
chr16	3704553	3704576	-	0.717883605957031	0.765363767782505	Wnt5a	CATCACCCTGCCAAAGACAGAAG
chr16	4211325	4211348	-	0.714952011108398	0.724411848650585	Lrtm1	AAGATGGGTGACACAAACATTTC
chr16	4211493	4211516	-	0.746086807250977	0.739509535438769	Lrtm1	AAAGAGAGTTGTTAGATAAATTT
chr16	4247074	4247097	-	0.527302932739258	0.706531583581752	Cacna2d3	ATGCTGTGGTAAGCGCCCCTATC
chr16	4253596	4253619	-	0.364008979797363	0.479011210791372	Cacna2d3	TTTCTCCACACAGTTTAGGTGTG
chr16	4253601	4253624	-	0.177586421966553	0.6423780523111	Cacna2d3	CTTTGTTTCTCCACACAGTTTAG
chr16	4254906	4254929	-	0.917836608886719	0.780497739246219	Cacna2d3	GTGATGACCAATGACTACTACTA
chr16	4290146	4290169	-	0.565719299316406	0.75686976042938	Cacna2d3	CCATCACGAATAATGGATACATC
chr16	4290184	4290207	-	0.32743465423584	0.646137311564519	Cacna2d3	CTTTCCCTTACAGTTAGGAATTC
chr16	4317430	4317453	-	0.377712516784668	0.517998045016778	Cacna2d3	TCTTCCTCCTGTTTTCTCAGCTC
chr16	4366981	4367004	-	0.177657241821289	0.623006511873065	Cacna2d3	GCAGGATTTTTCACCCAGATCTC
chr16	4377271	4377294	-	0.599619789123535	0.761338587653596	Cacna2d3	CAGACAATCTCAAGTGGATGGCT
chr16	4476933	4476956	-	0.562107772827148	0.826239664553927	Cacna2d3	CAAAGTACAATTGGCCAGAGCGA
chr16	4476992	4477015	-	0.734125518798828	0.762312622082615	Cacna2d3	CAGCCAGGCCATTATGCTCATAA
chr16	4484239	4484262	-	0.570629348754883	0.716036748328893	Cacna2d3	CCAAAGGGATTGGAATGCTCGAT
chr16	4484252	4484275	-	0.0813309764862061	0.576199123523881	Cacna2d3	GACAAACTTTTTGCCAAAGGGAT
chr16	4528069	4528092	-	0.846273574829102	0.798916807889127	Cacna2d3	CAGTATAATGAAGAGCTTCACTA
chr16	4538597	4538620	-	0.526667366027832	0.702455970238051	Cacna2d3	GTGGACGTCAGCGGGAGCATGAA
chr16	4543184	4543207	-	0.264986476898193	0.638579733079092	Cacna2d3	GAAGTGCAAAGGGCTTTTTCAGA
chr16	4543229	4543252	-	0.535307922363281	0.575220598510011	Cacna2d3	TAGACAACTTCGATCGGGACCCG
chr16	4586871	4586894	-	0.777574996948242	0.778278741581184	Cacna2d3	CCTGTGAACATCAGTCTGAGTGA
chr16	4586922	4586945	-	0.637772216796875	0.669905863889946	Cacna2d3	GAATTGGGAAAGGAGTTCATCTT
chr16	4723090	4723113	-	0.877443695068359	0.637688544063549	Cacna2d3	TCCTTACAGAAATACAAAGAGTA
chr16	4911495	4911518	-	0.629566993713379	0.732168224018613	Cacna2d3	GTGGGGAGATAAAATCCATTGCT
chr16	5168157	5168180	-	0.631704177856445	0.617737240782717	Actr8	TGTCTCCGAGCAATGACGTGAGG
chr16	5169330	5169353	-	0.326850471496582	0.546227716543223	Actr8	TCTTTGTTCATTACTTTCAGGTT
chr16	5169379	5169402	-	0.012665479183197	0.57592218589702	Actr8	ACATTTTTTTAGACCATATTGCC
chr16	5171206	5171229	-	0.652041549682617	0.531809626512575	Actr8	TTTCCAGAACAGTGATCTAGAAT
chr16	5171214	5171237	-	0.384959602355957	0.599109113018618	Actr8	TCCATTTGTTTCCAGAACAGTGA
chr16	5172294	5172317	-	0.795299682617188	0.643209942842446	Actr8	TTATAGATGTCTGGGATTAACAA
chr16	5173586	5173609	-	0.617034225463867	0.740944637771987	Actr8	CTAACTGGCACTCTCTGTAAGGG
chr16	5184808	5184831	-	0.598735313415527	0.734300440821048	Il17rb	CTCAGAGACAAGTGCTCCCTTCC
chr16	5186379	5186402	-	0.656826095581055	0.827845723173479	Il17rb	CAGGAAGCCTGTGGGACCCAAAC
chr16	5188756	5188779	-	0.641466979980469	0.572211250032959	Il17rb	TCTGTGAACTTCACCTCGCCAGG
chr16	5188864	5188887	-	0.790051116943359	0.798298612124611	Il17rb	CAGTGGATCTTCTCCTATGTCGG
chr16	5188869	5188892	-	0.428622360229492	0.532850445664702	Il17rb	TTTTGCAGTGGATCTTCTCCTAT
chr16	5218938	5218961	-	0.586689338684082	0.568153183684087	Chdh	TCGTCGCACAAGTTGGCCACAAG
chr16	5219211	5219234	-	0.661938323974609	0.756862886273565	Chdh	CCCCGAGACACATGCAGTGGGCC
chr16	5266160	5266183	-	0.436679039001465	0.659232353187699	Cacna1d	ACCATGTCGAGTTTTCCACTGGT
chr16	5266268	5266291	-	0.129109935760498	0.596561075811123	Cacna1d	ATTTCTTAAAGCCATCTGACAGT
chr16	5271960	5271983	-	0.315138874053955	0.63455120651098	Cacna1d	ATGCCTTAATTGTTGTCGGTAGC
chr16	5272484	5272507	-	0.545330200195313	0.620641610832411	Cacna1d	ACTCCCTCATCGTAATCGGCAGC
chr16	5277418	5277441	-	0.49183277130127	0.703688587993657	Cacna1d	AAAGTCATCGCATTTAAGCCCAA
chr16	5279019	5279042	-	0.737376022338867	0.664023946782772	Cacna1d	TCCTCATCATGCTCAACACGCTC
chr16	5283502	5283525	-	0.651697845458984	0.697458720179749	Cacna1d	CGTCTAGGGGAAGTTCTACCGTT
chr16	5283602	5283625	-	0.336920204162598	0.625091023346104	Cacna1d	CTTGCATTGGGGTCCAGCTGTTC
chr16	5283662	5283685	-	0.580893974304199	0.609315445748717	Cacna1d	TGGCCATCCGAACCATCGGCAAC
chr16	5287025	5287048	-	0.488637733459473	0.686168217352637	Cacna1d	CTGGACATGCTGGTCGTTGGGGT
chr16	5287072	5287095	-	0.375236396789551	0.675192457086247	Cacna1d	GAGCGTTCTTGCACAAAGGGGCT
chr16	5289179	5289202	-	0.642904663085938	0.602516697671376	Cacna1d	ACTATGCTTTCACAGCCATCTTT
chr16	5296838	5296861	-	0.734698944091797	0.625874350453884	Cacna1d	TTCATCTCTCTCTCTAGAAAAGA
chr16	5297365	5297388	-	0.75120246887207	0.746760821467281	Cacna1d	GCTGATGCTGAAAGTCTGAACAC
chr16	5303686	5303709	-	0.637528038024902	0.634746398747829	Cacna1d	TGGTGTGTGGGGGAATCACCGAA
chr16	5303771	5303794	-	0.426832885742187	0.56049069158954	Cacna1d	TTCACCTGTGAGATGCTGGTGAA
chr16	5305245	5305268	-	0.0215165686607361	0.565743699788468	Cacna1d	CTTGTTTTTCAGCCGTCGGTGGC
chr16	5322788	5322811	-	0.548165435791016	0.690181317096924	Cacna1d	CCTCGCTCAGAGAATTCTCAAAG
chr16	5322797	5322820	-	0.452740898132324	0.522208234207815	Cacna1d	TTCTCTTTGCCTCGCTCAGAGAA
chr16	5350191	5350214	-	0.646950073242187	0.547241758157504	Cacna1d	TTAGTCTGATCATCCTTGGCTCA
chr16	5350850	5350873	-	0.0996273040771484	0.590906198714908	Cacna1d	GGTCATTTTTCGTACTAAATCTT
chr16	5350868	5350891	-	0.417583084106445	0.549538980788517	Cacna1d	TCAGTCTCGTCATCTTTGGGTCA
chr16	5350889	5350912	-	0.40419620513916	0.611719387514453	Cacna1d	AATTGCCCTGGGTGTATTTTGTC
chr16	5356844	5356867	-	0.58256031036377	0.710635849179639	Cacna1d	CCATGCTCACTGTGTTCCAGTGC
chr16	5356850	5356873	-	0.617085914611816	0.728784286853973	Cacna1d	CCTTTGCCATGCTCACTGTGTTC
chr16	5356859	5356882	-	0.327971878051758	0.638296246640248	Cacna1d	ACAACTTTGCCTTTGCCATGCTC
chr16	5357468	5357491	-	0.504514770507812	0.672656033508527	Cacna1d	GTGTTATTCGTAATTATCATCTA
chr16	5361859	5361882	-	0.606656990051269	0.686362774316742	Cacna1d	ATGTCAAAGCCCTCCGTGCCTTC
chr16	5361920	5361943	-	0.55359561920166	0.624337624098445	Cacna1d	GAACAATTAACCAAAGAAACAGA
chr16	5361959	5361982	-	0.585656585693359	0.478899929196176	Cacna1d	TTCCTCTCTTCCTCTTTCAGATT
chr16	5371055	5371078	-	0.669804840087891	0.542627332388754	Cacna1d	TTTCTCTCCACAGGAAAAAGTAG
chr16	5514439	5514462	-	0.47213436126709	0.71374680459148	Cacna1d	CCAATTGTGTGGCCTTAGCTATT
chr16	5514466	5514489	-	0.0448899602890015	0.691985601455617	Cacna1d	ACATATTTATATTATTGGCTATT
chr16	5549979	5550002	-	0.442365531921387	0.636202782083435	LOC108348453	AAGCGCCTGGTTTCCCGTCCTTC
chr16	5559637	5559660	-	0.566847038269043	0.607651616418292	LOC108348453	ACAGGGCTTCTCCGTGTAGTCCT
chr16	5559750	5559773	-	0.479284057617188	0.64119157010322	LOC108348453	AATTCTTCATCTGACATTTTATT
chr16	5559773	5559796	-	0.65354606628418	0.657936319837834	LOC108348453	TTATTAATACAAGCAAAAATTTG
chr16	5559794	5559817	-	0.51939811706543	0.550216409459464	LOC108348453	TATCCTCACTTAAGTCATTTGTT
chr16	5581565	5581588	-	0.552965812683106	0.516735419413667	LOC108348453	TGACCATCAGGGTCTCCTTTCTC
chr16	5587651	5587674	-	0.666721420288086	0.677710127313435	LOC108348453	AGGCACGGGCTTCACAGAAGCAG
chr16	5657080	5657103	-	0.547633323669434	0.669049933640596	Dcp1a	GGGCAGAAAGTGTACAAGGCGAC
chr16	5678220	5678243	-	0.603035736083984	0.801959130026288	Dcp1a	CTATGCGATGACAGTCATTCTTG
chr16	5694079	5694102	-	0.706857070922852	0.722063501985549	Dcp1a	GCAAGGAGGTTCCAAATAATTCT
chr16	5735718	5735741	-	0.66831672668457	0.731953252121248	Tkt	CCTGTGTATGCCATCCCGCACGC
chr16	5735730	5735753	-	0.342065048217773	0.564832672674667	Tkt	TCGAAGTATTTGCCTGTGTATGC
chr16	5743207	5743230	-	0.816613540649414	0.687515829230862	Tkt	GGGAGGGGCTTCCCATGCCACGC
chr16	5743258	5743281	-	0.798751449584961	0.793137908280984	Tkt	CTCTGAACCTGGCTGTAAATCTC
chr16	5743345	5743368	-	0.531258811950684	0.566253098652375	Tkt	TAGTTGGGTGGGGTAGGCATTCG
chr16	5744075	5744098	-	0.573389663696289	0.679529275002934	Tkt	GTGTCTCCATCCAGGGCGATGAT
chr16	5744102	5744125	-	0.65200439453125	0.697874281156227	Tkt	AAGAGCTCTGAGAAGGTGGAATT
chr16	5775647	5775670	-	0.638015441894531	0.622107098077624	Prkcd	TGATGGAGTTCCTCAATGGGGGT
chr16	5776004	5776027	-	0.631943550109863	0.816085891545954	Prkcd	CAATCAAGTACCTGAAGAAGGAC
chr16	5778658	5778681	-	0.625107116699219	0.717280116042876	Prkcd	CTCTGGGGATTGGTGAAACAGGG
chr16	5780171	5780194	-	0.479208564758301	0.70995254328233	Prkcd	CCTTTCAGGGGCCTCAACAAGCA
chr16	5780299	5780322	-	0.676331558227539	0.721064782990391	Prkcd	GGCAGCCCACCTTCTGTTCTGTG
chr16	5831899	5831922	-	0.693475646972656	0.689254063139787	Rft1	ACAGGAAGCGAAGAATAAATGCA
chr16	5833781	5833804	-	0.593368034362793	0.786222825706552	Rft1	CTGAGGCAAAACTCACGTTAGCC
chr16	5834816	5834839	-	0.678494720458984	0.666800442669508	Rft1	GATCAGGTACTTCAAGCAACTGC
chr16	5840485	5840508	-	0.747889175415039	0.632384260981397	Rft1	GAGATAGGAAGAGTCAGTTGCTT
chr16	5848036	5848059	-	0.549529800415039	0.709694642197545	Rft1	AAAAAGCTCCAAGTCAACCTAGC
chr16	5968516	5968539	-	0.472835845947266	0.603964237189932	Sfmbt1	TTCTTACCTAATGGGGGCTGGAG
chr16	5993991	5994014	-	0.335755577087402	0.658745877360315	Sfmbt1	GACAACAGTATTTTCCATTGATC
chr16	5998276	5998299	-	0.530087776184082	0.625423553252872	Sfmbt1	TCCAGCTGGAGCTCTCGGAGGAC
chr16	6056385	6056408	-	0.693953857421875	0.613735451478902	Stimate	TTACATACCATATCCTCCATGGC
chr16	6057786	6057809	-	0.739579849243164	0.854547658717123	Stimate	CAAAGTGGATGAAGAGCATCCCT
chr16	6083578	6083601	-	0.475783958435059	0.680348706094893	Itih4	ACAACCCCTGGGTAGGTCACACC
chr16	6083867	6083890	-	0.48837947845459	0.633062297260648	Itih4	GAGCAGCTCTTGGTATATGAGTT
chr16	6083899	6083922	-	0.980516967773438	0.712833427858747	Itih4	AGGAGTAGCTCATACATTCCCAG
chr16	6084156	6084179	-	0.520957717895508	0.757643202826035	Itih4	CCAACTCCTGGGTCATGAAAGTA
chr16	6085443	6085466	-	0.713811798095703	0.671605735057235	Itih4	CTTCCCCACTGAACACAATGATA
chr16	6086365	6086388	-	0.600672149658203	0.706728579858429	Itih4	GCTAAGAGGACATCAGGGCCCTG
chr16	6088454	6088477	-	0.445201416015625	0.779591560566888	Itih4	GAAAGTGATGTTCTGCAGGTGCT
chr16	6088886	6088909	-	0.695602798461914	0.696206538012025	Itih4	GTGACCACCATGTGCGTGAGAGG
chr16	6109168	6109191	-	0.59570671081543	0.658806944956671	Itih3	GGGACTACATTGAGCGGCTCTGG
chr16	6111019	6111042	-	0.359000663757324	0.802736183926034	Itih3	CCCGGCGTATTTATGAAGATTCT
chr16	6111076	6111099	-	0.517112655639648	0.692602935179731	Itih3	GCAACAATCTGAATTATAATTTC
chr16	6111092	6111115	-	0.39929012298584	0.59283717062112	Itih3	TATAACCTGGGTTTTGGCAACAA
chr16	6111989	6112012	-	0.748065795898437	0.69815019624017	Itih3	TGAAGAACATCCGTGATCGAAGC
chr16	6112151	6112174	-	0.730107803344727	0.500252442060573	Itih3	TCTTCCTCCTCCCTCAGACCAGG
chr16	6112674	6112697	-	0.671404190063477	0.635971182179026	Itih3	TGATTGACGTCAGTGGCTCCATG
chr16	6112716	6112739	-	0.600231552124023	0.73920843525068	Itih3	CACCCCAAGGCCTCCCAGTGGTG
chr16	6112750	6112773	-	0.622211799621582	0.76176085599719	Itih3	CAGATAGTCAATGGCTACTTCGT
chr16	6113949	6113972	-	0.770218658447266	0.669440801581078	Itih3	AGCCACAGGGCATCAGCATGTTG
chr16	6113978	6114001	-	0.588906097412109	0.712417575586702	Itih3	ACCGTTTCAGATCGACGCACACA
chr16	6114460	6114483	-	0.733162689208984	0.72486216629163	Itih3	AGCTGACCTATGAAGAGCTGCTC
chr16	6115107	6115130	-	0.709268035888672	0.734633340677918	Itih3	ATGTGGAACTGCCCAAGACAGCC
chr16	6115170	6115193	-	0.555536575317383	0.646753193278348	Itih3	CTCACAATGTTGTCACCACAAGG
chr16	6128796	6128819	-	0.570969276428223	0.654827216031583	Itih1	GTCACGACCTGGACTTTAGCTTC
chr16	6129949	6129972	-	0.0621974420547485	0.57392097396071	Itih1	TGAGGCGCTTTTCTTTGGCTGGA
chr16	6129968	6129991	-	0.542393531799316	0.782549773166865	Itih1	CAAGCAGCCCAAGACTTTGTGAG
chr16	6130024	6130047	-	0.745056915283203	0.711030617053499	Itih1	GGTCTCAAGTGCAGTCATGGAAG
chr16	6130039	6130062	-	0.691656265258789	0.660693627201294	Itih1	ACCTGGTCCTCTTTGGGTCTCAA
chr16	6130730	6130753	-	0.70737434387207	0.623653747664574	Itih1	TGATTGATATCAGTGGGTCCATG
chr16	6130772	6130795	-	0.838343887329102	0.754388532783011	Itih1	CCCCCCAAAACCTGACCAACATG
chr16	6131021	6131044	-	0.517113609313965	0.70755740394056	Itih1	CCTTCAGGGTCATGTGCTCTTCC
chr16	6133783	6133806	-	0.671358108520508	0.666365057280818	Itih1	AGCCGCAGGGGATCAGCAGGCTG
chr16	6135387	6135410	-	0.729305191040039	0.709972320606325	Itih1	ATGTGGAAATCCCCAAGACAGCC
chr16	6135450	6135473	-	0.866205444335937	0.797916730558348	Itih1	CCCACTACGTCATCACCAGTCAA
chr16	6147212	6147235	-	0.548902702331543	0.60252980695552	Nek4	TAGGTGACAATGTTGGGGTGCTT
chr16	6149638	6149661	-	0.575286102294922	0.552716742557666	Nek4	TTCTTGTTAGGAAGACATTCTGA
chr16	6149648	6149671	-	0.203952789306641	0.584884728333389	Nek4	ATGATGTTTGTTCTTGTTAGGAA
chr16	6149753	6149776	-	0.783170013427734	0.676684361958236	Nek4	TTGGAGAACAGCTCAGGACTCAT
chr16	6150284	6150307	-	0.467877655029297	0.78791098394893	Nek4	CATTAAAAGCATGCTTCAGGGTG
chr16	6156367	6156390	-	0.479938774108887	0.643720159514102	Nek4	GCTCTGGAGTCACAGTTTTTAAC
chr16	6156405	6156428	-	0.385784072875977	0.540532996840346	Nek4	GTTCTTCCTTTCTGGAAACTACA
chr16	6166763	6166786	-	0.591022262573242	0.732702455586176	Nek4	CCAGTGTGGCCTTCGAGACTAGC
chr16	6166852	6166875	-	0.594600486755371	0.728903417600764	Nek4	CTGAGTCCCTCCTTTCTGCAGGT
chr16	6167067	6167090	-	0.728103713989258	0.776430427042532	Nek4	GTCTTTACCCGAGGAGTACAACA
chr16	6170907	6170930	-	0.549627494812012	0.700619008804948	Nek4	CCCGACCGTGGTTCGTCTGTTCC
chr16	6191127	6191150	-	0.0481831169128418	0.559598936729625	Spcs1	TTTCTTTTCAGATAGTTGGATTT
chr16	6202685	6202708	-	0.694128723144531	0.809824167146564	Glt8d1	CGGTAAAGTCTATGGGCTGAAGC
chr16	6202795	6202818	-	0.338943405151367	0.731439534499663	Glt8d1	ATGAATGCTATTTATGGCTGCAA
chr16	6205024	6205047	-	0.467977828979492	0.574956018082095	Glt8d1	TACCTGATGCTTTTCAGGGAACC
chr16	6205350	6205373	-	0.832018280029297	0.826946529463995	Glt8d1	CACTGGGAACCAGAATTGGCAAG
chr16	6205396	6205419	-	0.400685005187988	0.575344702682156	Glt8d1	GCACCTTGTACAATTACATCGTC
chr16	6205660	6205683	-	0.717947998046875	0.726050958070092	Glt8d1	CAGTACCTTACCTGGTTCCCTGC
chr16	6208598	6208621	-	0.305282821655273	0.731054798579648	Gnl3	CTTTTAAGGTGGTGTTAAAATAT
chr16	6209213	6209236	-	0.591897926330566	0.795056234096221	Gnl3	CAGTGTTGGAGTTTCCATGGGAC
chr16	6211043	6211066	-	0.730213623046875	0.705116368573685	Gnl3	GATGCCAGAGATCCTCTTGGTTG
chr16	6211083	6211106	-	0.608146209716797	0.71812980144489	Gnl3	ACAGGTGATTGAAGCCTCAGACA
chr16	6223936	6223959	-	0.579955825805664	0.783586212614619	Pbrm1	CATTGTTAAAAAGCAGCTGGAAG
chr16	6230648	6230671	-	0.720450210571289	0.601968216450185	Pbrm1	TGGCTACAACTATGGCTTCGAGA
chr16	6230697	6230720	-	0.529919357299805	0.724868651772288	Pbrm1	GAAGGCAGTTTCTGAAAAAGTTC
chr16	6230724	6230747	-	0.986170349121094	0.66693117355493	Pbrm1	TCCTTGAGCATATCACTTACCAC
chr16	6236595	6236618	-	0.574950103759766	0.664920601905495	Pbrm1	GCCATTGCATGTATACTTTTGTA
chr16	6236615	6236638	-	0.491782875061035	0.759741998559644	Pbrm1	CGAGAAGATCTATATCTTTGGCC
chr16	6236625	6236648	-	0.0157435941696167	0.609318347022786	Pbrm1	GCATTTTTTGCGAGAAGATCTAT
chr16	6245982	6246005	-	0.597202529907227	0.726609151853835	Pbrm1	AAACATCCATAAAGGAAGTAATG
chr16	6246072	6246095	-	0.454377059936523	0.67049144577588	Pbrm1	AAGGCAAATGGAAAAAAGGTTCG
chr16	6246101	6246124	-	0.581225738525391	0.790723935852141	Pbrm1	CTGATAATAATCTGGGTATTTTT
chr16	6249621	6249644	-	0.672620162963867	0.678971668618026	Pbrm1	GCACTACCAGTATCAGAAGTGGC
chr16	6259653	6259676	-	0.48635326385498	0.679001170667014	Pbrm1	AGTAACTTCTCCAGGATATGGGC
chr16	6259710	6259733	-	0.759246826171875	0.704393324861867	Pbrm1	GGAGAAGCCATGTCATCATCATC
chr16	6262163	6262186	-	0.484575271606445	0.710121787385265	Pbrm1	CCATCATGTGACTTCGGATTTTT
chr16	6262257	6262280	-	0.634001808166504	0.635862647867442	Pbrm1	TAGATCAAAGATTCTGGCTCATT
chr16	6268728	6268751	-	0.673016510009766	0.742159460366494	Pbrm1	CAGAGTTCATCGCGAATTCTAAT
chr16	6268772	6268795	-	0.750073318481445	0.652164445045934	Pbrm1	TGGTATAGCTGAGTGCTGGGGAA
chr16	6280892	6280915	-	0.866607437133789	0.772565978685408	Pbrm1	GCCGATAGAACCAACAGCCGTAT
chr16	6280989	6281012	-	0.324282417297363	0.732684294097089	Pbrm1	CCTAGAATTTTACTAACAGGGAC
chr16	6281638	6281661	-	0.566137924194336	0.659582263203507	Pbrm1	GCAGAATACCTTGATTCACAGAC
chr16	6316717	6316740	-	0.603098907470703	0.721617376531345	Smim4	ATACAGATGATGTCTACCGTAGA
chr16	6316721	6316744	-	0.680759811401367	0.651267378202554	Smim4	TTTGATACAGATGATGTCTACCG
chr16	6320215	6320238	-	0.772900314331055	0.670452160269666	Smim4	TCCTGGGAGGAACGATGGAGTGG
chr16	6320314	6320337	-	0.36635066986084	0.622944469411963	Smim4	AGGCCTCGGTCATGTTCAGGGCC
chr16	6339235	6339258	-	0.659114608764648	0.624963325577111	Stab1	TGACAGGTGTCCTGCAACTGCCG
chr16	6340838	6340861	-	0.502247657775879	0.609881011518149	Stab1	GCACCCTCTGTGAGCCATGCCCA
chr16	6342180	6342203	-	0.448347473144531	0.67703666581668	Stab1	GACTGTCGGGGATCTTGGCAGTG
chr16	6342208	6342231	-	0.668268661499023	0.788431101052893	Stab1	CTGGAAGCCCCAGGCAGTGCCCT
chr16	6343670	6343693	-	0.666734619140625	0.631156666317653	Stab1	TAATCTGGTCCAATCCCCACCAC
chr16	6344233	6344256	-	0.745263824462891	0.698872981300973	Stab1	GTGGTGATGGCTTCAGTTGCTAT
chr16	6344253	6344276	-	0.498897132873535	0.792403014067657	Stab1	CACGTGCCCCCCTCATTTTGGTG
chr16	6346744	6346767	-	0.417628974914551	0.642219702688866	Stab1	CAGCTATGTGGGGCCTGGACAGG
chr16	6346837	6346860	-	0.385162811279297	0.719863239570145	Stab1	CCACAAAGGCTGGAGTGGGGATG
chr16	6347073	6347096	-	0.666029205322266	0.70728969479051	Stab1	AAGGTAATGGTTTCTCCTGCAAA
chr16	6347100	6347123	-	0.571423187255859	0.702595819933911	Stab1	CCAGGTGTGTCTGCCACGATGGT
chr16	6348164	6348187	-	0.628062782287598	0.618055183468594	Stab1	TTCCAACCCAAACAAGCATGGTG
chr16	6349091	6349114	-	0.754119186401367	0.693263457892736	Stab1	GGCCCGACTGCACACAGTGTCCT
chr16	6351478	6351501	-	0.560780372619629	0.684918506285096	Stab1	CCCCAAGCAACGAAGCTGTGGAC
chr16	6353460	6353483	-	0.785303573608398	0.784264402394342	Stab1	CCCAGGCCACCTGCATGTGCTGG
chr16	6353734	6353757	-	0.650776519775391	0.717908516879833	Stab1	GTGGCTGCCCCAGCAACTCTACC
chr16	6354436	6354459	-	0.728218231201172	0.738592490449778	Stab1	CTGGATACACCGGTCCTCACTGT
chr16	6369909	6369932	-	0.849520874023437	0.658095666677779	Nisch	TGCTGCCCCACGAGAAATTCCAC
chr16	6369924	6369947	-	0.313070487976074	0.564537190215401	Nisch	TTACCGCCATCTTTGTGCTGCCC
chr16	6370431	6370454	-	0.734584808349609	0.752774177232413	Nisch	CGCCACAGCACATGGCCATGCTG
chr16	6370551	6370574	-	0.559986267089844	0.655148706548117	Nisch	GCTTCCTCATGCCGGAGCTGTGT
chr16	6370647	6370670	-	0.737727127075195	0.714378664664479	Nisch	AGATCCCACACCAAGAGTCCCGA
chr16	6370896	6370919	-	0.768301849365234	0.705720221528651	Nisch	AAATGGGACCCCCAGACGCAGAG
chr16	6382201	6382224	-	0.629177894592285	0.713865280768203	Nisch	ATGAGTGGGAGCCTGAAGGCACA
chr16	6383181	6383204	-	0.633169784545898	0.591036148360148	Nisch	TTCCAGATGAGTCACTGTGATGC
chr16	6384539	6384562	-	0.514707107543945	0.626336076387715	Nisch	ATCTTTCGATATTCAAGTCTCTT
chr16	6384575	6384598	-	0.58286922454834	0.675818658339112	Nisch	GGACCAGCAATATTCGAGAGCAG
chr16	6384607	6384630	-	0.623098411560059	0.707176110252595	Nisch	GCCTCAGGTTTCTGGCACAGAAG
chr16	6385018	6385041	-	0.658260345458984	0.736130312659002	Nisch	CCATCAGGCCCTTGCAGCTCTAT
chr16	6385061	6385084	-	0.718353729248047	0.676971146303818	Nisch	GCTCTTACAGGAGAACAGCTTCT
chr16	6404403	6404426	-	0.589875679016113	0.743190283711645	Tnnc1	CTGTCATCCTTCATGCACCGAAC
chr16	6417699	6417722	-	0.565628051757812	0.537206289532357	Sema3g	TCATCATCCCGGTCGGAGTTATC
chr16	6418234	6418257	-	0.761023788452148	0.715642555294786	Sema3g	GCCACAGCAGGAACACATCCTCT
chr16	6419071	6419094	-	0.544114112854004	0.671584095274696	Sema3g	ACCAGGACGGGGCGGCCACGCCG
chr16	6420294	6420317	-	0.695851516723633	0.637888586054322	Sema3g	ACAGAGATCTCCATCTCAGTGAT
chr16	6436159	6436182	-	0.541445579528809	0.677877419431595	Phf7	GGGAAAGCTGCGTCTTGTGTTGT
chr16	6436738	6436761	-	0.622440452575684	0.664136319681073	Phf7	TGTGCAAGAGAAAAGGAGCTGCT
chr16	6436751	6436774	-	0.564225082397461	0.760957157833565	Phf7	CAGGTCTGCTTTGTGTGCAAGAG
chr16	6436767	6436790	-	0.592557334899902	0.655402492963018	Phf7	TCTGGAACCTCATTTGCAGGTCT
chr16	6443096	6443119	-	0.62583324432373	0.734055963921926	Phf7	CCTGCTGTGCTTTCAAGAACCTG
chr16	6448457	6448480	-	0.899364547729492	0.750758523269716	Bap1	AACAGGAAGATAAATCCATATAC
chr16	6449026	6449049	-	0.502017021179199	0.638583177266787	Bap1	GTGAAATCCTTCATTCGACTCAG
chr16	6450721	6450744	-	0.569480247497559	0.589182204437175	Bap1	TCGGTTCCCCTTCAGCACATGCA
chr16	6451040	6451063	-	0.601289901733398	0.624448181627663	Bap1	TGGGTCTGAATCAGCTCTGGCTG
chr16	6451613	6451636	-	0.652923278808594	0.668251374406113	Bap1	TGGGCACGAACCAGCCACCTCCT
chr16	6451639	6451662	-	0.663327941894531	0.793831974977988	Bap1	CTGGGAGGACTATGGGTTGTAGT
chr16	6451750	6451773	-	0.556494178771973	0.703998331305722	Bap1	GCATAATTGTGATTATCTAGAAA
chr16	6468465	6468488	-	0.8786474609375	0.824966767331294	Dnah1	CGTGTATATCCACCAGTCCGTGG
chr16	6471263	6471286	-	0.729804840087891	0.647917981231134	Dnah1	TGGATGCCATGAGCCACATCTGC
chr16	6472545	6472568	-	0.670561294555664	0.541025470498182	Dnah1	TCCCTTCCAACCCATTCTTTATG
chr16	6472568	6472591	-	0.683374481201172	0.719044183047998	Dnah1	GGGGTGGCCTTCAACAAAGTTTG
chr16	6472600	6472623	-	0.600263328552246	0.677293948803499	Dnah1	ATGGTCTCCTTGAAATGAAGATG
chr16	6477715	6477738	-	0.527341079711914	0.548166217006489	Dnah1	TCTGTGCCATGGGTCCCCCAGGG
chr16	6481201	6481224	-	0.620561561584473	0.580047814658746	Dnah1	TCCGAACCACAGTGAAGGAAGTG
chr16	6482180	6482203	-	0.448866577148437	0.655969681583761	Dnah1	ACGGGCCGGTGGATGCTGTCTGG
chr16	6486209	6486232	-	0.735550918579102	0.700311901345672	Dnah1	GGCCCCCACTACAGGAGCTGATC
chr16	6486414	6486437	-	0.787473449707031	0.733098457406542	Dnah1	TGCGGTGTGTACAGGACCACTAT
chr16	6486776	6486799	-	0.493519821166992	0.609009691490685	Dnah1	GCTTCAATGAGGCCAATGTGCTG
chr16	6487427	6487450	-	0.636188468933105	0.708705300813674	Dnah1	AGGGTGTTGAAATCCCCCTTGTA
chr16	6488256	6488279	-	0.362833709716797	0.670813962121332	Dnah1	ATGAGTTTAATCGGATCGACATC
chr16	6488690	6488713	-	0.582761535644531	0.690933262333819	Dnah1	GAGGTGCCCCAGCTGGCCCAGCT
chr16	6490287	6490310	-	0.717059097290039	0.702541798088743	Dnah1	GAGATCACACACATGTATTCGGC
chr16	6492830	6492853	-	0.590684623718262	0.68781681621544	Dnah1	AGCAGCGCATCAACTCCTGGGAG
chr16	6493724	6493747	-	0.674071502685547	0.703732321014798	Dnah1	CCCGCTGCCTTGAGATGAACCTT
chr16	6493869	6493892	-	0.773100280761719	0.705507561992957	Dnah1	GATATCCGAGCACGCATAGACGA
chr16	6494726	6494749	-	0.561150283813477	0.593080230954471	Dnah1	GCCCACAGCTGGTGGTGGCTGGC
chr16	6494740	6494763	-	0.441562232971191	0.640993269098468	Dnah1	ACTCTGGCTCTTTGGCCCACAGC
chr16	6499144	6499167	-	0.646789855957031	0.704780143652424	Dnah1	ACAAGGGTATCCTGGCCACCCAT
chr16	6499168	6499191	-	0.777308731079102	0.68236861044051	Dnah1	AGGTGATTCTGCTCAACCTCTTT
chr16	6499258	6499281	-	0.734247055053711	0.73312173303452	Dnah1	CCTCCAGGCCCCGGAAGAATCCT
chr16	6501042	6501065	-	0.854683456420898	0.741836108563691	Dnah1	AGCAGATCCAGTCTCAAACCTTC
chr16	6502257	6502280	-	0.540465888977051	0.560924217492592	Dnah1	TGACTCTTCCTGAAAAAGAGGAA
chr16	6502296	6502319	-	0.62337043762207	0.610377749889185	Dnah1	ACCAGATTGTCTCTTCTAAGCCA
chr16	6504412	6504435	-	0.56383602142334	0.681911730229772	Dnah1	AGCACACCACGCATGCGCAAGGG
chr16	6508584	6508607	-	0.653691864013672	0.641651611027997	Dnah1	ACTGCCGGACTCCCACAGAGTGG
chr16	6508599	6508622	-	0.60526050567627	0.685957592230186	Dnah1	ATAATGAAGAGTTTGACTGCCGG
chr16	6521975	6521998	-	0.619121513366699	0.673955018741271	RGD1564325	GGTTATGCAAAGAAGAATGAGCC
chr16	6521995	6522018	-	0.47197826385498	0.624259198683632	RGD1564325	GCATGATCTATGACTCTTTGGGT
chr16	6522037	6522060	-	0.541302108764648	0.689390261178567	RGD1564325	GATTCAGAACCCACTTCGGTGGT
chr16	6522043	6522066	-	0.470642318725586	0.54860059248902	RGD1564325	TATTTGGATTCAGAACCCACTTC
chr16	6552878	6552901	-	0.379248352050781	0.659864840062964	Capn7	ATTTCAAAGGATCAGTACTTTTT
chr16	6553872	6553895	-	0.656677017211914	0.723545308010016	Capn7	CAGAGTCTTATCGGCAGTTTCAT
chr16	6553928	6553951	-	0.897406158447266	0.782431961930519	Capn7	AGTGACAGAACTCACCTATCGAG
chr16	6556050	6556073	-	0.49943187713623	0.535737462310305	Capn7	TCAAAGGTTCACTCAATGCTTCT
chr16	6556063	6556086	-	0.43088020324707	0.756364818440659	Capn7	CAAAATGGCTTTGTCAAAGGTTC
chr16	6556077	6556100	-	0.449516525268555	0.594368976279336	Capn7	TTGACTTGAGTTTGCAAAATGGC
chr16	6556089	6556112	-	0.0200198554992676	0.46191065476077	Capn7	TTTTCATATTTGTTGACTTGAGT
chr16	6561602	6561625	-	0.501596488952637	0.648942417938875	Capn7	TTTAGGTGATAATGGAAGCTTGC
chr16	6568108	6568131	-	0.725283889770508	0.683180186872363	Capn7	TGATCAACAGGTAACTGATCATC
chr16	6569067	6569090	-	0.547973785400391	0.711851798460727	Capn7	ATAAAGCATCCTGAATGAACTGT
chr16	6573420	6573443	-	0.40958984375	0.713770586983611	Capn7	CAATTCTGGGGTCCAGTTTTTCA
chr16	6587961	6587984	-	0.838292694091797	0.802609656788364	Sh3bp5	AGCTAAAGGCCAAGTACTACGTG
chr16	6588270	6588293	-	0.546066093444824	0.729691359360874	Sh3bp5	GAAGGTCATGGAGGCTGAGCAGA
chr16	6596724	6596747	-	0.532395057678223	0.603308036870078	Sh3bp5	ACTCTGCTTGGCAGGAAATGCTG
chr16	6691434	6691457	-	0.604987449645996	0.641390694362111	Mettl6	TGCTCTCGGCTGTGCACCCTGAG
chr16	6691537	6691560	-	0.635939025878906	0.630443206850338	Mettl6	TACAACGCAGAGAGGTGTAAAGT
chr16	6696135	6696158	-	0.191549797058105	0.677886439874382	Mettl6	CCTATGCCTGTGATTTTTCTCCC
chr16	6696202	6696225	-	0.377673187255859	0.532824669111479	Mettl6	TTGGAAGCCGGATGTGGGGTTGG
chr16	6696240	6696263	-	0.539104080200195	0.548404801168396	Mettl6	TTCTCATTCCTCAGTATGAAGGT
chr16	6697524	6697547	-	0.57731517791748	0.715039890853632	Mettl6	AGGAGCTAAGATCATGTCGGGAG
chr16	6697642	6697665	-	0.395471076965332	0.711092507748013	Mettl6	GTGTCTGCTTTTAAACAGCAAAA
chr16	6701453	6701476	-	0.581514358520508	0.704393947000029	Eaf1	CCAACCTGGAGCTCTCCTTCACA
chr16	6703671	6703694	-	0.588350524902344	0.550690593886342	Eaf1	TTCCCCTTGAACACCGTCATTGG
chr16	6754585	6754608	-	0.171286945343018	0.442379235137421	Colq	TTTTTCTCCTAGGGATCCAGAGG
chr16	6757934	6757957	-	0.708751602172852	0.687060981298197	Colq	AAGGGTAGACCTGGACCCCCAGG
chr16	6757947	6757970	-	0.398427124023437	0.597869503703751	Colq	TTCTTGGTCTTTGAAGGGTAGAC
chr16	6837893	6837916	-	0.508136215209961	0.68637646529395	Hacl1	TTAAAAATCCATGGCAGTACCCC
chr16	6838701	6838724	-	0.564251441955566	0.788462690588863	Hacl1	CTAGGAGATGTAAATGCTGTTTC
chr16	6838758	6838781	-	0.707628784179688	0.608907706100249	Hacl1	TAGATTGATATCTGTGCAGAAGA
chr16	6838774	6838797	-	0.179460334777832	0.717978218967613	Hacl1	GGTTTTCCTCCTTTTGTAGATTG
chr16	6839990	6840013	-	0.722611389160156	0.713659661230218	Hacl1	GACTGCCGCCAAGGTACCAGGCA
chr16	6840020	6840043	-	0.646160507202148	0.675559288780256	Hacl1	GTGCAAGACTCAACTGGATATTA
chr16	6840041	6840064	-	0.399263916015625	0.6908225670328	Hacl1	CTGATGTGATTGTGTTATTTGGT
chr16	6840048	6840071	-	0.519350776672363	0.7586992044864	Hacl1	CAGTTTGCTGATGTGATTGTGTT
chr16	6848518	6848541	-	0.57341682434082	0.573118855778858	Hacl1	TGACAAGCACAGGCAGTGAGGAG
chr16	6848522	6848545	-	0.674271850585938	0.604806598397483	Hacl1	TTTGTGACAAGCACAGGCAGTGA
chr16	6857943	6857966	-	0.390160980224609	0.588255812331804	Hacl1	TAGGCTTGTTACGCTGCCTCTGC
chr16	6888031	6888054	-	0.760047302246094	0.704840628240935	Btd	GGCTCAGGACCGATCGGTGTTCG
chr16	6892899	6892922	-	0.689510269165039	0.554240227165555	Btd	TCCCAAGATTGGCCACCAAGAAC
chr16	6892962	6892985	-	0.635658264160156	0.710302524520754	Btd	TGTTAAACTGGTATCTCCCGTCC
chr16	6893391	6893414	-	0.622452621459961	0.59665724874508	Btd	TGGCTACCCGGGCAATTATAAGG
chr16	6936385	6936408	-	0.8651123046875	0.738781797842695	Ankrd28	AAGAGAACACCTATCCATGCAGC
chr16	6936514	6936537	-	0.552899436950684	0.644599068602047	Ankrd28	TTAGATCTCGATGTAAGGAATAG
chr16	6941022	6941045	-	0.0137879633903503	0.485696895970313	Ankrd28	TGTCTCTTCTTTTTTCAGTTAAT
chr16	6948380	6948403	-	0.426440696716309	0.757350060007392	Ankrd28	CTCTTGTGGGGTCAGGAGCGAGT
chr16	6948440	6948463	-	0.612648811340332	0.649444567583937	Ankrd28	GTCACAAAAGATCTCCACTTCAC
chr16	6950419	6950442	-	0.72586669921875	0.707427704516129	Ankrd28	GAGTGCCTAAACCTTCTGCTGAA
chr16	6953258	6953281	-	0.550551605224609	0.68599637235097	Ankrd28	GCAGAACCTGTCTACATGCAGCG
chr16	6953282	6953305	-	0.768055038452148	0.733408735789684	Ankrd28	ACATAGATACCCCAGATGATTTT
chr16	6955172	6955195	-	0.200472393035889	0.62896907298638	Ankrd28	GCAGCCTTAAGTGGTTTTTCAGA
chr16	6956492	6956515	-	0.682994537353516	0.777580430444858	Ankrd28	CACATAGCAGCCCGGTATGGCCA
chr16	6958395	6958418	-	0.274376277923584	0.6305418365579	Ankrd28	TTGCGTTATTTCAGAGTAAAGAT
chr16	6963554	6963577	-	0.383914222717285	0.668236587971452	Ankrd28	GAGTTCCAGAATTTATAGTTGGG
chr16	6963953	6963976	-	0.472144165039062	0.701717466884762	Ankrd28	CTGCTGCATCAACGCATGGAGCG
chr16	6965932	6965955	-	0.0108600354194641	0.539173928891289	Ankrd28	TTTTTTTATGTATTTTCAGGTCA
chr16	6967429	6967452	-	0.411324195861816	0.715727509206023	Ankrd28	ACAAAAAAGATAGGCGTGCGATC
chr16	6969116	6969139	-	0.494850311279297	0.586878019932449	Ankrd28	GTCCCTCTTCTGAGCAATGTGAA
chr16	6969212	6969235	-	0.592080497741699	0.643110938661126	Ankrd28	AAGCATTCTGCTGACGTTAATGC
chr16	6969241	6969264	-	0.864497833251953	0.673361366113705	Ankrd28	TGTATTAGGAAGCAGTTCAGATA
chr16	7228058	7228081	-	0.438902435302734	0.763212569496153	Galnt15	CTGGCCTGGGCTGTGACAGCCTG
chr16	7228277	7228300	-	0.526660537719727	0.715907543487062	Galnt15	ATGAGCTGGTAGCTGCCGTGTCT
chr16	7247860	7247883	-	0.705393524169922	0.7352813979079	Galnt15	GAAGTAATGTCTGTCCACAGCCA
chr16	7293072	7293095	-	0.567217636108398	0.730358134782842	Dph3	GAAAATGGAGAAGATGTGGCAAC
chr16	7293093	7293116	-	0.351477203369141	0.577382151418922	Dph3	ATTGCGTTGTAGGAAGATTTGGA
chr16	7317867	7317890	-	0.648236846923828	0.60451721412582	Oxnad1	TGGTCCCGGTGGAGATCTGCCGA
chr16	7371982	7372005	-	0.740384674072266	0.722278462330912	Msmb	AATAGAGCACGCTGCATTGGATG
chr16	7372001	7372024	-	0.612141265869141	0.685501639690923	Msmb	GAAGTCTCTTGAGTCTTTGAATA
chr16	7386821	7386844	-	0.637569007873535	0.584767077143473	Msmb	TCATAGCTCACGGGTATAAGAGT
chr16	7393577	7393600	-	0.426787757873535	0.557258954941323	LOC120097526	CTTCTCCAAGTTCTTCCTGCCAG
chr16	7400745	7400768	-	0.641473236083984	0.722638286569227	Ncoa4	CTGCTCGGCCCGGAGGACTCCAC
chr16	7404913	7404936	-	0.596099891662598	0.705075190591918	Ncoa4	CTTACAAGAAGCCATTCACTGAG
chr16	7404978	7405001	-	0.75028694152832	0.751246046041003	Ncoa4	GGGTGAGCCAGTCCTGTGGGTTG
chr16	7406385	7406408	-	0.414809455871582	0.636798334769564	Ncoa4	AGGAACTTGGTTTTCCAGGAATT
chr16	7423584	7423607	-	0.751662521362305	0.659355162855788	Timm23	GGCTAATACTCTAGGTTCCCTGG
chr16	7423613	7423636	-	0.709081420898438	0.728545155093595	Timm23	AATATGGTGACTAGACAAGGGGC
chr16	7426235	7426258	-	0.561985664367676	0.576230424635597	Timm23	AACTAGCTTTCTTCACCATTGGA
chr16	7426269	7426292	-	0.615689659118652	0.795944277508608	Timm23	CCAACTGGAGCTAATAAAACCCG
chr16	7426298	7426321	-	0.837905502319336	0.690051725127914	Timm23	ACCCTTAGGATACAGATGAGTTT
chr16	7443620	7443643	-	0.509239768981934	0.622456856508154	Parg	GTGCCTGAGTCACTGCTGAAGGC
chr16	7443734	7443757	-	0.420403137207031	0.748026541126927	Parg	CAAGCTTCACGGGCGTAAGGAAC
chr16	7443740	7443763	-	0.361723251342773	0.742474970393119	Parg	CATTTGCAAGCTTCACGGGCGTA
chr16	7443745	7443768	-	0.251500434875488	0.598676284786424	Parg	CTTTGCATTTGCAAGCTTCACGG
chr16	7443899	7443922	-	0.487779197692871	0.62338187868159	Parg	ATCCAGTTCCAATGTCCTCAGCG
chr16	7444094	7444117	-	0.552376861572266	0.745992129784284	Parg	CTGTCTGGGAAGAGCGGTCGTCT
chr16	7444344	7444367	-	0.784939880371094	0.602517181263736	Parg	TCCTCTGACTTGGGAATTCTCAC
chr16	7445198	7445221	-	0.62102409362793	0.694434623483035	Parg	ATGTCTGACTTCACATTGTTCTT
chr16	7448844	7448867	-	0.608701629638672	0.572084459585184	Parg	GAACCTCTCCTGCTCTCAGAAGG
chr16	7448866	7448889	-	0.515246429443359	0.586362747540739	Parg	TAATGTGTTGGAAACGGTTTTGG
chr16	7448912	7448935	-	0.458845024108887	0.659550630560952	Parg	TTCTGAACAAGGCATTTTAACGT
chr16	7449100	7449123	-	0.73150260925293	0.638652006888567	Parg	TTGAGGAGTGCGGTCTGAATGAG
chr16	7483084	7483107	-	0.412018928527832	0.672462776917729	Parg	GCAGACAGAGTGCAATTTTCACC
chr16	7589765	7589788	-	0.576989097595215	0.594251189198713	Ogdhl	TCGATAATGGTCTTGAGAGCAGG
chr16	7591313	7591336	-	0.775200881958008	0.762691785539137	Ogdhl	GGATCAAACTGACAGAAGATCTG
chr16	7595829	7595852	-	0.401301689147949	0.575649461820273	Ogdhl	TTGAAGGTGTTCCTCCACTCGGC
chr16	7669643	7669666	-	0.504035224914551	0.725623606072988	Chat	ACAACTATGGAAAAACATTTATC
chr16	7672501	7672524	-	0.59913257598877	0.71901805750672	Chat	CCTCTGCAGGATGACAAGCAACA
chr16	7673275	7673298	-	0.475892677307129	0.713109348420991	Chat	ATGGCATCGTCCTGGTGCAGTGC
chr16	7695897	7695920	-	0.618923149108887	0.590670283425112	Chat	TCTTGGATGTTGTCATTAATTTC
chr16	7695921	7695944	-	0.739763107299805	0.65610412110746	Chat	ACCTGTTTCCCCCACAGTTCTTT
chr16	7703084	7703107	-	0.596638031005859	0.733469646807224	Chat	CAGCCTGCCTCATCTCTGGTGTG
chr16	7704345	7704368	-	0.621510200500488	0.80810200474044	Chat	CTCGGCAGCACTTCCAAGACACC
chr16	7705736	7705759	-	0.444175567626953	0.66796251247288	Chat	GGGCCCTGGTGGCCTGGGTGAGA
chr16	7705736	7705759	-	0.444175567626953	0.66796251247288	Chat	GGGCCCTGGTGGCCTGGGTGAGA
chr16	7714618	7714641	-	0.518674736022949	0.699352469308423	Slc18a3	GCTGCCGGCTTTCGTGCCACACG
chr16	7714916	7714939	-	0.551756935119629	0.667293746911989	Slc18a3	GGGGCATCCTCTACGAGTTCGCG
chr16	7714940	7714963	-	0.39968318939209	0.666426536530871	Slc18a3	GAAGCCTAGTGGCGCCACCGTTT
chr16	7715096	7715119	-	0.63557014465332	0.765825786039878	Slc18a3	CAGAAGACTATGCCACGCTCTTC
chr16	7715102	7715125	-	0.606240005493164	0.717150223482325	Slc18a3	CCTTTGCAGAAGACTATGCCACG
chr16	7715225	7715248	-	0.757456741333008	0.722055896189668	Slc18a3	CCTCCAAGGCTATCCTGCAGCTT
chr16	7771005	7771028	-	0.630049629211426	0.719874944775903	Ercc6	CCTCAGGGATGTTGTACATGACC
chr16	7772962	7772985	-	0.536092872619629	0.791363758375356	Ercc6	CAGTTATCTTCTTTAGCTGTTGT
chr16	7778975	7778998	-	0.597614288330078	0.642312856113082	Ercc6	GTCCTCGGCTTGACTCAGATACA
chr16	7778990	7779013	-	0.339772605895996	0.555539247039024	Ercc6	GCTTAGTTTCATTTGGTCCTCGG
chr16	7779081	7779104	-	0.835401992797852	0.780558485708008	Ercc6	CCCTGGAACTGCAGCGCCCTCCT
chr16	7779094	7779117	-	0.52240894317627	0.734853526953181	Ercc6	CAATCCCACTTTGCCCTGGAACT
chr16	7779274	7779297	-	0.692110290527344	0.558050730707139	Ercc6	TCCTTTCCGAAGAGGCTTCAGTT
chr16	7791489	7791512	-	0.883678283691406	0.639249423853453	Ercc6	TCCTGCAGCCTCAGCCTATTCCA
chr16	7791552	7791575	-	0.476055450439453	0.607085014271245	Ercc6	AAACCTTCGTCAAACTCAGCATC
chr16	7791573	7791596	-	0.713512496948242	0.70224284661708	Ercc6	AACAGAAAACCCGGCACTTTGAA
chr16	7797264	7797287	-	0.747712860107422	0.654093249856408	Ercc6	AACCGCGAGTCCTGATCTTGCTG
chr16	7810675	7810698	-	0.155746278762817	0.682010759761967	Ercc6	GATTTCGAATTTTATGTCCTTCG
chr16	7810700	7810723	-	0.610736198425293	0.783051917419866	Ercc6	CAAGCAAGGGTGACTGCAGCATT
chr16	7817344	7817367	-	0.475331115722656	0.672671228446482	Ercc6	GAATCGATGAAATTCTGGTAGAC
chr16	7817387	7817410	-	0.678049240112305	0.593246035664804	Ercc6	GCTGACCTGATTCTCTCCATTGA
chr16	7821368	7821391	-	0.465761375427246	0.642765990628953	Ercc6	TAATCAGCGGCTGCCTGGATGCT
chr16	7860492	7860515	-	0.674409484863281	0.713859057549458	Drgx	GGCAAAGACTGCCTCCAGAGCTT
chr16	7914133	7914156	-	0.881122817993164	0.78168083237809	RGD1564899	GGAGGAAGACCCAGGAAAGCATC
chr16	7914324	7914347	-	0.870750427246094	0.73022423965717	RGD1564899	AAGATCAGCAGAAGATGTGGTTT
chr16	7914333	7914356	-	0.0572857236862183	0.564210352397031	RGD1564899	CTTCTTTTGAAGATCAGCAGAAG
chr16	7914792	7914815	-	0.727954330444336	0.769238568672943	RGD1564899	CAGACAGCCACCCGACCTTCAGT
chr16	7914841	7914864	-	0.793791885375977	0.827668310533725	RGD1564899	CACAGCAGTACCCAGAAGGATCC
chr16	7914978	7915001	-	0.758702011108398	0.735873505690577	RGD1564899	ATGAGAAAACCAGAGGTAAGCTT
chr16	7916028	7916051	-	0.767238388061523	0.735170903389578	RGD1564899	CACATCCCCCAGAAAGTGGTGTC
chr16	7916106	7916129	-	0.630720443725586	0.669214543488197	RGD1564899	ACAGGACAGAGGCTCAACCTTGT
chr16	7916312	7916335	-	0.596791801452637	0.642685590166001	RGD1564899	GAGCCAGCTTCCATCCCAAGGCA
chr16	8070999	8071022	-	0.611998748779297	0.595877689687054	Tmem273	TCGTGGCTCCCTTACCCTGGGGT
chr16	8103544	8103567	-	0.650504913330078	0.75454446716562	Fam170b	ATGAACTCTGCCTCCCGTATAAG
chr16	8103803	8103826	-	0.529626808166504	0.683386946736645	Fam170b	GCAGCTGAAGCCATCTCGGATGC
chr16	8103848	8103871	-	0.466732025146484	0.603441216286986	Fam170b	ATCTTGGGCCCGCTTCCTTTCCC
chr16	8126969	8126992	-	0.433745231628418	0.557945410685985	Vstm4	TCATCTTCACCATCAAGGCCTCC
chr16	8127114	8127137	-	0.624983062744141	0.719041468360959	Vstm4	CAGACATACTGCCCTTGATCCGC
chr16	8127132	8127155	-	0.222678813934326	0.686595433988015	Vstm4	CTGATTTCTTGCACTTTGCAGAC
chr16	8271888	8271911	-	0.278166561126709	0.642551279967831	Lrrc18	CCACATTAAGGGTGATCTTTTTG
chr16	8271901	8271924	-	0.3048557472229	0.657286386722476	Lrrc18	ATACAATTCTTTGCCACATTAAG
chr16	8272093	8272116	-	0.496340179443359	0.644480816426868	Lrrc18	TCAATATAGTTACTGTGCAGGTC
chr16	8272336	8272359	-	0.483468971252441	0.624153197391471	Lrrc18	GGAAGCTTGGAGATGCCGGCAGG
chr16	8339802	8339825	-	0.595498809814453	0.711590060871908	Wdfy4	CCACCTACAATTCCAATGTCAAC
chr16	8339911	8339934	-	0.572444305419922	0.731749261940745	Wdfy4	AATAAAGTCATCCTGCACTGCCT
chr16	8339980	8340003	-	0.526020317077637	0.688690541042079	Wdfy4	GTGGTACAGGTCATTGAGAACCC
chr16	8344018	8344041	-	0.748776016235352	0.715336706428891	Wdfy4	GAGTGTCCAGCCCCAAGCAGTGG
chr16	8351018	8351041	-	0.541983680725098	0.654993356949618	Wdfy4	ATGATTCAGTGGCTTCTCCAGAA
chr16	8352945	8352968	-	0.852797470092773	0.650182738094364	Wdfy4	TACCTAACAGACAACCTGAAGAA
chr16	8352954	8352977	-	0.53393196105957	0.613071549762657	Wdfy4	TGCCTTTTGTACCTAACAGACAA
chr16	8356332	8356355	-	0.702997436523437	0.729961006902982	Wdfy4	GTGTAATAACTGCCCCCCAACTT
chr16	8358384	8358407	-	0.803543243408203	0.698410092207135	Wdfy4	TCATATACACCCTCAAGCCGTCA
chr16	8362935	8362958	-	0.381187477111816	0.63507501947078	Wdfy4	GTCCCCTCAGGGGTGAGGGTGTT
chr16	8363382	8363405	-	0.614298934936523	0.652092656289419	Wdfy4	CGGACCCTTGGTGCTGTTGCTGT
chr16	8364466	8364489	-	0.518261413574219	0.706268221752223	Wdfy4	GTCTTTATGTACCCAGCTCTTCT
chr16	8365826	8365849	-	0.646696090698242	0.773201503952834	Wdfy4	AGGAAGACATATCGCCGGATACT
chr16	8365876	8365899	-	0.605569686889648	0.702333447003321	Wdfy4	GAAACAAAAATCATCCTTAACCT
chr16	8366412	8366435	-	0.539783935546875	0.575049131157827	Wdfy4	TTCTCTTCTGCAGATATCATGGA
chr16	8367484	8367507	-	0.55383617401123	0.508313033088674	Wdfy4	TCTGCTTCTCCGTCAGCCTCTGC
chr16	8369082	8369105	-	0.659836044311523	0.564605084326786	Wdfy4	ACATGTCTGCAGAAGGCTATGGG
chr16	8369091	8369114	-	0.43190258026123	0.608627700475509	Wdfy4	TGGAATTTGACATGTCTGCAGAA
chr16	8371035	8371058	-	0.409354057312012	0.663513380281281	Wdfy4	AAAAGCTTGGTTCTCAAGCCATC
chr16	8371094	8371117	-	0.554174842834473	0.702039359939506	Wdfy4	CCACAGGACCCTCAGCACGGGTG
chr16	8371222	8371245	-	0.487333450317383	0.538602257259093	Wdfy4	GTTATCTCTCAGCTCTCCGAGGA
chr16	8387108	8387131	-	0.715308609008789	0.616975952799081	Wdfy4	TCCGGACATTCACCTTACCTTGA
chr16	8388836	8388859	-	0.603989181518555	0.733230967670486	Wdfy4	CATCATGGTGAGACTGCTGCCTC
chr16	8388884	8388907	-	0.599780235290527	0.655262926146847	Wdfy4	TAGGATGGATGAAGGTGACGTCA
chr16	8399863	8399886	-	0.613412780761719	0.630796980518002	Wdfy4	GATGCCAGAAAGGGAGAGCCTGG
chr16	8400087	8400110	-	0.51209358215332	0.622279523707514	Wdfy4	GGGCCCCAGAGGAAGAAGGCGCT
chr16	8400126	8400149	-	0.574681510925293	0.686169820148324	Wdfy4	AGAAGTTGGCCGAGGACCTCTGT
chr16	8400194	8400217	-	0.756994857788086	0.65081431223052	Wdfy4	TGTGGTGTCTGCTGCTCTGCACT
chr16	8400382	8400405	-	0.425101585388184	0.690596027976692	Wdfy4	CTCTTTCAGTCTCTGCTCCGGAT
chr16	8406976	8406999	-	0.433144149780273	0.63088124143721	Wdfy4	TGTTCGTCTACTCAGGGGGAGCT
chr16	8410224	8410247	-	0.657321090698242	0.672471505152378	Wdfy4	TAGAGATCATTCCCCTGAAGCCC
chr16	8410319	8410342	-	0.604433250427246	0.732660471093441	Wdfy4	CATCCAAGTGCTTCTGGCCATCA
chr16	8410411	8410434	-	0.0128803181648254	0.447707879359492	Wdfy4	TTTTTTTCATCCCCAGGGGTGAC
chr16	8412005	8412028	-	0.548242683410645	0.671776273550012	Wdfy4	ACAGCATCACTTATCCTCAGCTT
chr16	8412117	8412140	-	0.645893325805664	0.731435910156624	Wdfy4	TCCTGCAGGTATAACGGGGTGAC
chr16	8414828	8414851	-	0.700895080566406	0.753654212265985	Wdfy4	AGAATGGGGAGGGCTACCCTCTG
chr16	8414873	8414896	-	0.871753311157227	0.661208319130412	Wdfy4	TGAGAGACTCCTACCCCATCTCC
chr16	8417481	8417504	-	0.56825611114502	0.698718747507775	Wdfy4	CAGCGAGTCTCAGGGTCTGGAGG
chr16	8418122	8418145	-	0.546995735168457	0.683518769580758	Wdfy4	GAGATTGACGTTCAAGGGCAGAG
chr16	8418151	8418174	-	0.0859068012237549	0.629401152259923	Wdfy4	CTTTTCCCGTGGAAAAGGGTGAG
chr16	8529428	8529451	-	0.555856323242187	0.684314374649606	Arhgap22	AGTACAGGGCCCAGCTTGTGGGG
chr16	8529518	8529541	-	0.812538604736328	0.695597215238753	Arhgap22	TAGTAGAAGAGCTGATCCCCACG
chr16	8529524	8529547	-	0.552788429260254	0.6085002749926	Arhgap22	TCTTTGTAGTAGAAGAGCTGATC
chr16	8581920	8581943	-	0.559518356323242	0.677295370191315	Arhgap22	GGCGCTCGCAGGTGTCCTCTCCA
chr16	8649551	8649574	-	0.361851959228516	0.685587309672751	Mapk8	AGAAACTGTTTCCTGATGTGCTT
chr16	8651342	8651365	-	0.395072937011719	0.669734300821194	Mapk8	CCACAAAATCCTCTTTCCAGGAA
chr16	8651401	8651424	-	0.925655136108398	0.740129431286678	Mapk8	TGCTGCAAACATATAGTGGATTT
chr16	8653805	8653828	-	0.755804824829102	0.7458679575575	Mapk8	GACTGGCAAGGACTGCAGGAACG
chr16	8653821	8653844	-	0.0631779527664185	0.574777870793187	Mapk8	AAGATTCTTGATTTTGGACTGGC
chr16	8663812	8663835	-	0.544766159057617	0.749885647238222	Mapk8	CCAAGTGATTCAGATGGAGTTAG
chr16	8663994	8664017	-	0.47394344329834	0.670318666998463	Mapk8	AATGTTTTCACACCACAGAAATC
chr16	8664015	8664038	-	0.364566612243652	0.631905037747584	Mapk8	CCACAGATAATTGGCCTTTTGAA
chr16	8664021	8664044	-	0.117846403121948	0.603679091919478	Mapk8	CTTTTGCCACAGATAATTGGCCT
chr16	8791385	8791408	-	0.486052703857422	0.679743230256602	Frmpd2	GTGGAACACGAAACCCCGCTGAC
chr16	8797265	8797288	-	0.516056518554687	0.666387470569807	Frmpd2	AGCTTTCTGCTTCTGCCAAGAGC
chr16	8797320	8797343	-	0.325691566467285	0.555751290932978	Frmpd2	CTTACCTTTCCCTTTCTGTGCAG
chr16	8803941	8803964	-	0.460706787109375	0.644760899183427	Frmpd2	CACAATCTGGTGTTGGGCTCCAG
chr16	8809489	8809512	-	0.612613754272461	0.70378174927842	Frmpd2	GAAGTATGTTTCACCCTCCACCT
chr16	8820687	8820710	-	0.635982437133789	0.787296994265995	Frmpd2	CTGGGGAAACACGGTGAACCAGG
chr16	8820730	8820753	-	0.60578369140625	0.654466721563487	Frmpd2	GTGCAGATCCCCAAGGCCATTCC
chr16	8837883	8837906	-	0.730051803588867	0.586503471598037	Frmpd2	TCTTCTCCCTCATAAATGACAAA
chr16	8837894	8837917	-	0.2076930809021	0.468760195191047	Frmpd2	ATTGCTCTTTGTCTTCTCCCTCA
chr16	8837958	8837981	-	0.0127442741394043	0.517118166101605	Frmpd2	ATCTTTTTAGCTCTTTCTGCTGG
chr16	8838192	8838215	-	0.783628921508789	0.728684426720378	Frmpd2	GCTGAGAAATGATTAATTCTATG
chr16	8899358	8899381	-	0.592226371765137	0.73992631143534	Ptpn20	CTGACTTGATGAAGGCAAAGACT
chr16	8899371	8899394	-	0.373561401367188	0.608308008410792	Ptpn20	TAGGTGTCTTTTGCTGACTTGAT
chr16	8899385	8899408	-	0.0329369688034058	0.606822441460827	Ptpn20	GTTTACCGGTTTTGTAGGTGTCT
chr16	8905872	8905895	-	0.381405067443848	0.637010204412964	Ptpn20	ATGGCCCTGCGGACTCCGGATCC
chr16	8934226	8934249	-	0.73995979309082	0.688364169624096	Ptpn20	AATTCCAAAGGCTCCTTCAGAGA
chr16	9246102	9246125	-	0.626976089477539	0.845834324039439	Gdf10	CATAGACAAGGATATAGGGCATG
chr16	9246244	9246267	-	0.552872657775879	0.727290579886902	Gdf10	GATACCTGTGCCGCCCTGCGCAC
chr16	9255756	9255779	-	0.893917007446289	0.685152094511356	Gdf2	TCCTGAGAGGGAATGCCACTCAG
chr16	9259060	9259083	-	0.654700927734375	0.665166771485097	Gdf2	ACAGGAGACATAGAGACGGAGCT
chr16	9259257	9259280	-	0.429364852905273	0.60751542608718	Gdf2	TTGGTCGTGGAGTCTGCCCTGAC
chr16	9259336	9259359	-	0.647119750976562	0.689032757043602	Gdf2	GGAGCCCGGAGGGACACTGATGT
chr16	9259455	9259478	-	0.644006652832031	0.64181368575285	Gdf2	GATGTCTTCACAAGCACGGTCTC
chr16	9268465	9268488	-	0.515573387145996	0.713784812966909	Rbp3	GCCGCCTCCACCTAGGGGCCCCA
chr16	9268694	9268717	-	0.446977653503418	0.528806125596124	Rbp3	TCACCAGGTCCTCTTCGGAGACC
chr16	9269781	9269804	-	0.799074554443359	0.700023209764721	Rbp3	AACAGGGCCTCTATGAGATAGGA
chr16	9309531	9309554	-	0.643529891967773	0.753234619254819	LOC100910026	CCTGGATCATCTCATATCCAGCT
chr16	9309629	9309652	-	0.670703277587891	0.714649777157087	LOC100910026	GTGAGCTCTGTGCAACGTGACAG
chr16	9309645	9309668	-	0.484126930236816	0.530672697935517	LOC100910026	TTCTCAGGCCTGTTTGGTGAGCT
chr16	9310675	9310698	-	0.0272978854179382	0.561402836155977	LOC100910026	TCATTTTCTTTCAGATGCCAACC
chr16	9311986	9312009	-	0.539763946533203	0.673273666453212	LOC100910026	ACTTCGCCATGCGTAAAGAAGAT
chr16	9315460	9315483	-	0.669823684692383	0.571555855289759	LOC100910026	TTGCCTTACAGGCAACTAAACAG
chr16	9317585	9317608	-	0.614538307189941	0.659205097417144	LOC100910026	GATGACATCATGTTGTAGTGGTG
chr16	9318704	9318727	-	0.87195198059082	0.711135758601561	LOC100910026	TGCTGGATATGGTGACAAGGTTA
chr16	9318755	9318778	-	0.28245325088501	0.644321776238049	LOC100910026	CTTTCAGGTCTCGTCGCATGCTG
chr16	9330203	9330226	-	0.72389045715332	0.679152087011472	LOC100910026	AACCATGCCAGGCCACCCCTGAC
chr16	9332745	9332768	-	0.582974128723145	0.686373415335725	LOC681303	GATAGATTGAGGGTACAGGAAGC
chr16	9341133	9341156	-	0.629962043762207	0.643641135489279	LOC681303	ATTGAAGCTCTGGTATCAAACAG
chr16	9343368	9343391	-	0.563115463256836	0.686453733349568	LOC681303	GTGAGCTCTTGGCGGATCTTCCA
chr16	9343400	9343423	-	0.57718074798584	0.522925439558211	LOC681303	TCGCTCCTTCTAACACCTGGCTG
chr16	9343816	9343839	-	0.519562835693359	0.516029189245241	LOC681303	TGCTTTCTTGTTTCCATTCACCA
chr16	9344655	9344678	-	0.702243881225586	0.562024000235898	LOC681303	TCTCTCAGAGGAGTTTAGACCGA
chr16	9345040	9345063	-	0.758255386352539	0.675245156763657	LOC681303	TGTTAAGCCTGCTCACCTCGTCT
chr16	9348041	9348064	-	0.77493766784668	0.753245767449902	LOC681303	GGTTGTGGAAGCCGTATCCTCTT
chr16	9348103	9348126	-	0.411660232543945	0.685702390559853	LOC681303	CTTACCGATGATCGTGGAGTTGG
chr16	9349529	9349552	-	0.628287620544434	0.696009215949395	LOC681303	GTGCAGGACAAAATATGACAGTG
chr16	9363910	9363933	-	0.556047477722168	0.713413526650344	Antxrl	CCTCATATGTTCTTGGTAAGGAT
chr16	9369874	9369897	-	0.734843521118164	0.804271105805644	Antxrl	CTGTACATAAAAACACCCACGGT
chr16	9370222	9370245	-	0.481310882568359	0.727376674040922	Antxrl	GGTTGTTTGCAATATTCACCAAC
chr16	9376743	9376766	-	0.63146183013916	0.730673465770401	Antxrl	GAGTCACTGAACGTGAATCTACA
chr16	9378872	9378895	-	0.574488792419434	0.674714054408567	Antxrl	GGAGCTTACCCTAGGGCTCCAGC
chr16	9379945	9379968	-	0.524836959838867	0.584047619040652	Antxrl	TGCTTTCTGCTTGGAAGTAGTGC
chr16	9379962	9379985	-	0.507208251953125	0.631360468193762	Antxrl	AACGCAGGGCGGCTTTGTGCTTT
chr16	9400813	9400836	-	0.601355819702148	0.616505205204249	Anxa8	TAGAGGGTCTCTGCATCAGGGTC
chr16	9403063	9403086	-	0.564742202758789	0.671001079512963	Anxa8	CCACTCAGCTCTGACTTTAGGGT
chr16	9403835	9403858	-	0.613201904296875	0.619865830089056	Anxa8	CAACCCCCTTACCTTCCTCATAG
chr16	9468366	9468389	-	0.68291145324707	0.647401298061862	Npy4r	TGTCCTGGTCCTCGGATCACCAC
chr16	9468632	9468655	-	0.51123462677002	0.689411536388609	Npy4r	CAAGATGTTAACGTTCATCCAGT
chr16	9468780	9468803	-	0.595915145874023	0.610710950803611	Npy4r	TGACCACAAGGCAAAAGGAAAAG
chr16	9533522	9533545	-	0.467821769714355	0.74994063937945	Syt15	CTGAAGGAAGAGCTGGTGGCCGT
chr16	9535731	9535754	-	0.742464447021484	0.727292918769489	Syt15	GCCTTGGACTGAAGAAAACGCCG
chr16	9535737	9535760	-	0.71927375793457	0.772316758603172	Syt15	CGTTTGGCCTTGGACTGAAGAAA
chr16	9564598	9564621	-	0.571691970825195	0.634514772698095	Shld2	TGGAATTGGAGCAGTTGCAGCCT
chr16	9564727	9564750	-	0.565287857055664	0.695488518655993	Shld2	CTTCCTTAGATTCCAATATAATT
chr16	9577096	9577119	-	0.0139699447154999	0.586635760811022	Shld2	TTTTTAGATGTTGTTCTTTATGA
chr16	9577101	9577124	-	0.0129510903358459	0.483733567168962	Shld2	TTTTGTTTTTAGATGTTGTTCTT
chr16	9580755	9580778	-	0.481622200012207	0.66024186471418	Shld2	GGCACTTACAGTGTTTCTTGGTG
chr16	9581289	9581312	-	0.825528793334961	0.676262198098735	Shld2	TCCTGAATCAGAAAGCAGTTACG
chr16	9581350	9581373	-	0.731451950073242	0.706009181855528	Shld2	AAGAAGGATCTGAAAGTGAGCAA
chr16	9581596	9581619	-	0.830419998168945	0.764032280278463	Shld2	CCTCTGACACACAGTGTGAACCA
chr16	9582013	9582036	-	0.567214050292969	0.641890110080073	Shld2	GCCCACCCGGTCTTCTTAGTGGT
chr16	9582077	9582100	-	0.724496231079102	0.618103618867002	Shld2	TGTCTGAAGGCTGGAGATCAGGA
chr16	9656358	9656381	-	0.488758392333984	0.692617909205646	Glud1	CCAGCTCCATGGTGAATCTTCGT
chr16	9665674	9665697	-	0.748001861572266	0.708672498852852	Glud1	GGTCAATACCATCTGGATTCCAT
chr16	9666490	9666513	-	0.696481704711914	0.671264149422874	Glud1	GGGAAGCCCAGAATTGATCCATG
chr16	9682549	9682572	-	0.410917778015137	0.530754291881885	Fam25a	TCCTCTCTTTTCAGTTCATGCAG
chr16	9706210	9706233	-	0.38159252166748	0.656702430223387	Mmrn2	CTTACCGTTGGCTGGGGTCTCTG
chr16	9720427	9720450	-	0.643440170288086	0.821320305912284	Mmrn2	CAGGCAGCTACAAAGGTGACCAG
chr16	9720496	9720519	-	0.499384269714355	0.580309483578218	Mmrn2	ACTCTCTGGCAGTCAGGAGCGCC
chr16	9720699	9720722	-	0.525120849609375	0.602512286879529	Mmrn2	GGAAGCCTTACGATGGTCCTGGC
chr16	9721605	9721628	-	0.43414134979248	0.651475588910658	Mmrn2	AAGCAGGTGTTCCTGTGGCGCCT
chr16	9722442	9722465	-	0.575469627380371	0.678104777452328	Mmrn2	CTGATCTGGTCGAAGGTCTCATC
chr16	9722541	9722564	-	0.611524620056152	0.548200936241462	Mmrn2	TTCTCCTCCATGATCAGGGACTT
chr16	9722619	9722642	-	0.646005401611328	0.737281048299221	Mmrn2	ATAAGATCTGCATGAGCTGCCTG
chr16	9722767	9722790	-	0.648323745727539	0.805568191485781	Mmrn2	CAAGGCCTGCAAAGAACCGTCTA
chr16	9722916	9722939	-	0.519482078552246	0.732816120582907	Mmrn2	CGGGTCCCGTTCGCCGCGGTCTT
chr16	9744675	9744698	-	0.474040489196777	0.675001515750631	Bmpr1a	ATTACTGATTACCATGAGAATGG
chr16	9747984	9748007	-	0.556181411743164	0.573195464140254	Bmpr1a	TTTCTGTATAGGTTCAGCGAACT
chr16	9754785	9754808	-	0.281560077667236	0.676428649479093	Bmpr1a	ATGGCAGCGTCCGATGGCTGGCT
chr16	9754957	9754980	-	0.738061065673828	0.724010665800314	Bmpr1a	CAGCCTACACTGCCCCCTGTCGT
chr16	9754972	9754995	-	0.513311996459961	0.648791210327487	Bmpr1a	TGCAACCAATATTTGCAGCCTAC
chr16	9755034	9755057	-	0.611681404113769	0.601361978061862	Bmpr1a	TCTTAAAGGATTCACCAAAAGCC
chr16	9760330	9760353	-	0.670982055664063	0.69226540601612	Bmpr1a	CCATTATAGAAGAAGATGATCAG
chr16	9875197	9875220	-	0.786180419921875	0.756992598962898	Ldb3	GTCTACAGTGCCTGCATCTCCCT
chr16	9875207	9875230	-	0.0822300529479981	0.609364628435292	Ldb3	GGTGTTTTTGGTCTACAGTGCCT
chr16	9886107	9886130	-	0.623180084228516	0.712107993450822	Ldb3	ATCCCGCCTCATCAGCACCCCTA
chr16	9892970	9892993	-	0.531485862731934	0.786145989853157	Ldb3	CCAAGTTGCGCAACTGGCACCAT
chr16	9892997	9893020	-	0.742251815795898	0.728387772542863	Ldb3	AAACGGAACGTAACAGCCCTCGT
chr16	9903567	9903590	-	0.0136983299255371	0.564496699500376	Ldb3	CTTTTTCTCTCCTTGCAGGTGGT
chr16	9925151	9925174	-	0.669521331787109	0.619667127418566	Opn4	TGCTGTCCTGGGCTCCCTACTCC
chr16	9925633	9925656	-	0.591293525695801	0.489787452052016	Opn4	TCTTCTTCCTCCCTCTGCTCATT
chr16	9926489	9926512	-	0.511414794921875	0.580512029302935	Opn4	GCATCGTTTCCATGATCACCCTG
chr16	9926532	9926555	-	0.696789474487305	0.735318092243556	Opn4	CCCACAGGTTGCAAGTTCTATGC
chr16	9926875	9926898	-	0.607570152282715	0.722768134320868	Opn4	CCAGCAGCCTCTACAAGAAGTGG
chr16	9929270	9929293	-	0.658064193725586	0.663280641942714	Opn4	GAACAGCACTCAGAACATCTCCG
chr16	10009364	10009387	-	0.663654861450195	0.727525680076951	Wapl	AAGAAACAGGTAGAGACTCATCA
chr16	10009458	10009481	-	0.567744026184082	0.766298330144593	Wapl	CTATTAGCTTCAAGTACTGAAGT
chr16	10009547	10009570	-	0.136111268997192	0.564531933521397	Wapl	TGTTCTTTTCTTTCCCAATTAAA
chr16	10009571	10009594	-	0.613784446716309	0.6865619191908	Wapl	CATTGTCTTCTGGAATTCTATTT
chr16	10009575	10009598	-	0.448334541320801	0.53196559318525	Wapl	TTTGCATTGTCTTCTGGAATTCT
chr16	10023125	10023148	-	0.709784698486328	0.793048036143236	Wapl	CAGACTGGGAATTCCAAGTATCA
chr16	10023162	10023185	-	0.660652236938477	0.664404012667369	Wapl	ACTGGACAACTTTCAGATGGAGA
chr16	10023340	10023363	-	0.570697021484375	0.592101856586511	Wapl	TATAATATCTTCTTCAAAGGCTT
chr16	10023392	10023415	-	0.197336921691895	0.745419887102004	Wapl	CTTTATTGGCCCTACAGTACGTC
chr16	10023413	10023436	-	0.443465385437012	0.610834336758247	Wapl	ACGTTCCCTGTGAGGATTTTGCT
chr16	10023456	10023479	-	0.622367134094238	0.670814418395237	Wapl	GCTAAGGTCTGACTGGTGCCATC
chr16	10023461	10023484	-	0.279290542602539	0.674117946628603	Wapl	CTTTGGCTAAGGTCTGACTGGTG
chr16	10023497	10023520	-	0.472078666687012	0.669522977188446	Wapl	CCTGATTCAGGCCATCTTTACTT
chr16	10023747	10023770	-	0.689683837890625	0.753810105541656	Wapl	GACTTAGTATTACTAGGTCGAAA
chr16	10023834	10023857	-	0.703836822509766	0.621075747102567	Wapl	TAATTAGAACTTCCAGAACCCCC
chr16	10023918	10023941	-	0.144653873443604	0.469022871048705	Wapl	TCTTTCTTTCTTTCCACTTGACA
chr16	10027978	10028001	-	0.439692916870117	0.61882511808351	Wapl	GGGCCACTAAAAATCTTTCTGGT
chr16	10049236	10049259	-	0.439415054321289	0.55733245407895	Wapl	GTTCCTTTGAAGACAGCCTCACC
chr16	10049241	10049264	-	0.199209442138672	0.510197510663994	Wapl	ATTTGGTTCCTTTGAAGACAGCC
chr16	10049282	10049305	-	0.795370254516602	0.746304618261374	Wapl	AGTGGTGGTGCAGGAGCCTTAAA
chr16	10049360	10049383	-	0.0158368134498596	0.46240507801118	Wapl	TCTTCTTTTCTGCATTTCAGTGC
chr16	10054272	10054295	-	0.0383540749549866	0.635672798957764	Wapl	ATCTTGTTCATGTCTTTTTCATT
chr16	10345453	10345476	-	0.506526985168457	0.682738042773511	Grid1	TAAAGAGACGTCAAGACCCAGCC
chr16	10627645	10627668	-	0.664879379272461	0.760860718708416	Grid1	CCGGACCACGGTCATCCTGCCAA
chr16	10627661	10627684	-	0.516944122314453	0.767233054095259	Grid1	CAGATGGGAAGATTTGCCGGACC
chr16	10627738	10627761	-	0.707148590087891	0.716349358805624	Grid1	GAGGTAGCCTTCCTGTGGATCAC
chr16	10641470	10641493	-	0.847658386230469	0.684352705185478	Grid1	AGCTGTCTTCCCGAAACTCCATA
chr16	10641525	10641548	-	0.427147064208984	0.735724627343146	Grid1	CCAAAAGTCTCACTATAGGTTGT
chr16	10746428	10746451	-	0.463288764953613	0.705422792172559	Grid1	AGAGTCAGTCCTTGGAGGCGGCT
chr16	10748024	10748047	-	0.447108459472656	0.604020867491011	Grid1	TAACGCTTGGGCTGTCCAAGGAT
chr16	10748075	10748098	-	0.690662231445312	0.656281631347703	Grid1	AATCCGAGAGCTTTAGCCAATGC
chr16	10748191	10748214	-	0.617285041809082	0.62866583123181	Grid1	GGGCCCTGATCCTGAAACTTACC
chr16	11124565	11124588	-	0.634845581054687	0.680693256066777	LOC108353077	ACACCCCCCTACTGGTACTGGAC
chr16	11124742	11124765	-	0.498718070983887	0.742166695277473	LOC108353077	CCTTGATCTTTCCTCAGGATGAG
chr16	11158119	11158142	-	0.634845581054687	0.680693256066777	LOC100363883	ACACCCCCCTACTGGTACTGGAC
chr16	11158296	11158319	-	0.440244026184082	0.694417502597566	LOC100363883	CCTTTATCTTTCCTCAGAGTGAG
chr16	11185120	11185143	-	0.63484561920166	0.680693256066777	RGD1565329	ACACCCCCCTACTGGTACTGGAC
chr16	11185297	11185320	-	0.440244026184082	0.694417502597566	RGD1565329	CCTTTATCTTTCCTCAGAGTGAG
chr16	11206542	11206565	-	0.63484561920166	0.680693256066777	LOC102553110	ACACCCCCCTACTGGTACTGGAC
chr16	11206719	11206742	-	0.429684715270996	0.730300430833829	LOC102553110	CCTTGATCTTTCCTCAGGGTGAG
chr16	11227948	11227971	-	0.634845581054687	0.680693256066777	RGD1559804	ACACCCCCCTACTGGTACTGGAC
chr16	11228125	11228148	-	0.541725273132324	0.741113788418341	RGD1559804	CCTTGATCTTTCCTCAGAGTGAG
chr16	11274083	11274106	-	0.634845581054687	0.680693256066777	LOC120097482	ACACCCCCCTACTGGTACTGGAC
chr16	11274260	11274283	-	0.541725273132324	0.741113788418341	LOC120097482	CCTTGATCTTTCCTCAGAGTGAG
chr16	11300058	11300081	-	0.63484561920166	0.680693256066777	LOC102551632	ACACCCCCCTACTGGTACTGGAC
chr16	11300235	11300258	-	0.541725273132324	0.741113788418341	LOC102551632	CCTTGATCTTTCCTCAGAGTGAG
chr16	11335487	11335510	-	0.0156465578079224	0.564257222295618	RGD1559508	ATCTTTTTTCAGGATGAGAAGGT
chr16	11335636	11335659	-	0.733946228027344	0.730866160550908	RGD1559508	ACCAAAGCCAACCACAGAATGAC
chr16	11364363	11364386	-	0.0156465578079224	0.564257222295618	LOC120097481	ATCTTTTTTCAGGATGAGAAGGT
chr16	11364512	11364535	-	0.733946228027344	0.730866160550908	LOC120097481	ACCAAAGCCAACCACAGAATGAC
chr16	11375613	11375636	-	0.12273943901062	0.582268672476341	LOC108353078	ATCTCTTTTCAGGATGAGAAGGT
chr16	11375762	11375785	-	0.712577133178711	0.73027507020939	LOC108353078	ACCAAAGCCAACCAAGGAATGAC
chr16	11436790	11436813	-	0.624782180786133	0.748631329515554	LOC100911649	CCACCACCCTACAGGTATTGGAT
chr16	11436823	11436846	-	0.655376358032227	0.581281673199499	LOC100911649	TCCCTGCCTTTCTGTCCACATAC
chr16	11436968	11436991	-	0.60748291015625	0.697225933968094	LOC100911649	ACCTCAATCTTTCCTCAGGGTAA
chr16	11437112	11437135	-	0.645005416870117	0.717546201530982	LOC100911649	ACCAAAGCAAGCCAAGGACAGGA
chr16	11645153	11645176	-	0.339857177734375	0.693146941152015	RGD1563356	CCTTCTTTCGGGTACATGGCCAG
chr16	11645160	11645183	-	0.460878448486328	0.716537544010132	RGD1563356	CGGTTTGCCTTCTTTCGGGTACA
chr16	11645367	11645390	-	0.771295394897461	0.81468115086812	RGD1563356	CAATGTGTCTGCACTTATGCTTA
chr16	11666955	11666978	-	0.468607902526855	0.686544355798213	RGD1562641	AGAAAATGGCCACAGGCGTTGAA
chr16	11666975	11666998	-	0.013429536819458	0.54837752009233	RGD1562641	GTCAAATTTTTTCCCCTTTGAGA
chr16	12476961	12476984	-	0.515878295898437	0.669347893970471	LOC685718	TGAAGCTGGTTTCTTGTAAGTGA
chr16	12476986	12477009	-	0.381380767822266	0.578849661568861	LOC685718	ATGTACTTTCTGTAGGCCTCTTT
chr16	12477013	12477036	-	0.646870956420898	0.650245685283196	LOC685718	TCCTTGAGTGATTTCATGTAGTC
chr16	12648928	12648951	-	0.710457763671875	0.584166027308371	Ccser2	TAGATGTTCCAGATAACACAGTG
chr16	12648973	12648996	-	0.52318531036377	0.693942170012497	Ccser2	AAAGCTATGGAGGGACCCCCTTT
chr16	12648983	12649006	-	0.149590826034546	0.569138787895818	Ccser2	GGTCATTTTGAAAGCTATGGAGG
chr16	12660216	12660239	-	0.544823036193848	0.709516505775038	Ccser2	GAAAAGGCCATCGCAGAGGTGGA
chr16	12660259	12660282	-	0.731356964111328	0.694355292583707	Ccser2	ACCGAACAGACAGAAATGTCCGA
chr16	12674652	12674675	-	0.750799026489258	0.739481025027857	Ccser2	CCGGAGGATGCACCTCTTGAAAA
chr16	12699725	12699748	-	0.799713973999023	0.728752141082533	Ccser2	AACTCTCTCCATCCGATAGCTCT
chr16	12699809	12699832	-	0.825451202392578	0.73388886627618	Ccser2	AAGACAGGAGTGAATGTACAAAG
chr16	12700804	12700827	-	0.623723793029785	0.602302742077442	Ccser2	ATTCTCCTAAGGAAAGTGAACAG
chr16	12700949	12700972	-	0.536426887512207	0.611456498038729	Ccser2	TCATCTTCTGATAAGAATGATTT
chr16	12701290	12701313	-	0.0258814144134521	0.621233367652295	Ccser2	GTTTTAATAGGCCTTATGCTGCT
chr16	12701636	12701659	-	0.330786552429199	0.660960190185253	Ccser2	AATACGTTTTATGGGAACCGACC
chr16	12701758	12701781	-	0.595688896179199	0.596820919641814	Ccser2	TGTCATCGGCAGAGGAGTTAAGT
chr16	12701810	12701833	-	0.774354782104492	0.734174110150989	Ccser2	AACAGTACGTCCTTGTTCACATC
chr16	12810048	12810071	-	0.696606979370117	0.645643705459504	Rgr	TGTGGCTATCATCTGCCTTCTGG
chr16	12813136	12813159	-	0.586838493347168	0.703410816869145	Rgr	CAACAGCACTGGCCAGCATCTGT
chr16	12813206	12813229	-	0.401928863525391	0.661369995928429	Rgr	CCCATTGTTTCCCACAGGCGCTG
chr16	12816127	12816150	-	0.558922348022461	0.681854957959886	Rgr	GGGAACTTGAGGTGCTGGCTATA
chr16	12835725	12835748	-	0.725054779052734	0.697995506549333	Lrit2	AGATCCAAAACCCTCAGGAAAGG
chr16	12847726	12847749	-	0.702709884643555	0.603743461542138	Cdhr1	TCTTCCAGGCTGTGGATCCAGAT
chr16	12850178	12850201	-	0.560354042053223	0.681193382546394	Cdhr1	AAAAGTCTAAGTCGTTAACCTTC
chr16	12850818	12850841	-	0.647737655639648	0.733030839499339	Cdhr1	AGCACCCGCCCCAGGGGGAAATC
chr16	12850833	12850856	-	0.636301002502441	0.742288411723235	Cdhr1	AACTATCTATGTTTGAGCACCCG
chr16	12852748	12852771	-	0.474735870361328	0.670917014833181	Cdhr1	AAATTAATGAGACATCTGGAGCC
chr16	12860362	12860385	-	0.564081878662109	0.638766388154267	Cdhr1	CTTCACAGAGAGAGGATGAGATA
chr16	12861411	12861434	-	0.604369583129883	0.708316114635459	Cdhr1	GAAACATCACCCTGGTGGAAGAG
chr16	12861453	12861476	-	0.753575057983398	0.656581660766297	Cdhr1	ACCCCAGCACTAGAAGTGTCTTT
chr16	12861533	12861556	-	0.593279838562012	0.486473317266991	Cdhr1	TCTCCTTCCAGGTTCTCATGTGT
chr16	12873369	12873392	-	0.539128265380859	0.658310896589574	LOC290595	CTTCTAGGGAGAAAGCGTCCTGC
chr16	12875777	12875800	-	0.502343559265137	0.517712282914288	LOC290595	TTCTTCATGCTGTTTCTCTGTCT
chr16	12894535	12894558	-	0.500581474304199	0.595632260798859	Ghitm	TTGCGGGAGGAGCAGCTGTTGGT
chr16	12894569	12894592	-	0.399805488586426	0.593012427223405	Ghitm	TTGCTTTCAGTTGACCAGATGGG
chr16	12895952	12895975	-	0.816097869873047	0.669240735571122	Ghitm	TCTATGTCAGGAATATGCTACCA
chr16	12936708	12936731	-	0.505082931518555	0.613698129795672	LOC100363043	CCAGTTGGTCAGGTCTCCAGTGG
chr16	13632043	13632066	-	0.646554336547852	0.709702763321729	LOC120093076	GATTGCTGAGGAGCCACAGGACA
chr16	13632118	13632141	-	0.756109619140625	0.65199664203998	LOC120093076	TTAAGGACCTAGTAGACAAGTGG
chr16	13637174	13637197	-	0.646554336547852	0.709702763321729	LOC120097457	GATTGCTGAGGAGCCACAGGACA
chr16	13637249	13637272	-	0.756109619140625	0.65199664203998	LOC120097457	TTAAGGACCTAGTAGACAAGTGG
chr16	13642310	13642333	-	0.646554336547852	0.709702763321729	LOC120097456	GATTGCTGAGGAGCCACAGGACA
chr16	13642385	13642408	-	0.756109619140625	0.65199664203998	LOC120097456	TTAAGGACCTAGTAGACAAGTGG
chr16	13647441	13647464	-	0.646554336547852	0.709702763321729	LOC120097453	GATTGCTGAGGAGCCACAGGACA
chr16	13647516	13647539	-	0.756109619140625	0.65199664203998	LOC120097453	TTAAGGACCTAGTAGACAAGTGG
chr16	13652580	13652603	-	0.646554336547852	0.709702763321729	LOC120097423	GATTGCTGAGGAGCCACAGGACA
chr16	13652655	13652678	-	0.756109619140625	0.65199664203998	LOC120097423	TTAAGGACCTAGTAGACAAGTGG
chr16	13657705	13657728	-	0.651314010620117	0.709702763321729	LOC120097440	GATTGCTGAGGAGCCACAGGACA
chr16	13657780	13657803	-	0.749726409912109	0.65199664203998	LOC120097440	TTAAGGACCTAGTAGACAAGTGG
chr16	14063275	14063298	-	0.62413646697998	0.518581721309128	LOC120097531	TCTCTTCTAGACCAGTGCTCTGA
chr16	14063286	14063309	-	0.521157035827637	0.632320259337344	LOC120097531	CTCCTGGTTTGTCTCTTCTAGAC
chr16	14063784	14063807	-	0.698048477172852	0.725534333474747	LOC120097531	CGGGAGGCCTCCGAGCTTCCTCA
chr16	14063965	14063988	-	0.308419971466064	0.51269110117723	LOC120097531	TTGTTCTTTCTGAGATACCAGCC
chr16	14064146	14064169	-	0.385927276611328	0.659117632845111	LOC120097531	CTTGCTAGTCTGCGTCTGGCACT
chr16	14064233	14064256	-	0.446516456604004	0.685887767433941	LOC120097531	GATGCGGGCTCTGAGGGCCTGCA
chr16	14064240	14064263	-	0.476984710693359	0.670385069279151	LOC120097531	AGCTTTGGATGCGGGCTCTGAGG
chr16	14064423	14064446	-	0.608696708679199	0.716505034958595	LOC120097531	CTCCAGAGGGCAGGCAGGAAAGC
chr16	14064433	14064456	-	0.250323925018311	0.589106494536682	LOC120097531	GGGCCTTTTGCTCCAGAGGGCAG
chr16	14064507	14064530	-	0.848227157592773	0.741599959918838	LOC120097531	TGTAGAACCTACGGCTGTAGTCC
chr16	14064507	14064530	-	0.848227157592773	0.741599959918838	LOC120097531	TGTAGAACCTACGGCTGTAGTCC
chr16	14074710	14074733	-	0.434443130493164	0.495628215039299	LOC683469	TAGATCTTTCCTGGGTCGCTCTC
chr16	14074949	14074972	-	0.598900413513184	0.515417541810624	LOC683469	TCTCTTCTAGACCTGTGCTCTGA
chr16	14074960	14074983	-	0.521304512023926	0.632320259337344	LOC683469	CTCCTGGTTTGTCTCTTCTAGAC
chr16	14075457	14075480	-	0.698048477172852	0.725534333474747	LOC683469	CGGGAGGCCTCCGAGCTTCCTCA
chr16	14075638	14075661	-	0.308419971466064	0.51269110117723	LOC683469	TTGTTCTTTCTGAGATACCAGCC
chr16	14075819	14075842	-	0.385927238464355	0.659117632845111	LOC683469	CTTGCTAGTCTGCGTCTGGCACT
chr16	14075906	14075929	-	0.446516456604004	0.685887767433941	LOC683469	GATGCGGGCTCTGAGGGCCTGCA
chr16	14095548	14095571	-	0.434443130493164	0.495628215039299	LOC120097366	TAGATCTTTCCTGGGTCGCTCTC
chr16	14095787	14095810	-	0.627541999816895	0.518581721309128	LOC120097366	TCTCTTCTAGACCAGTGCTCTGA
chr16	14095798	14095821	-	0.521156997680664	0.632320259337344	LOC120097366	CTCCTGGTTTGTCTCTTCTAGAC
chr16	14096289	14096312	-	0.698048477172852	0.725534333474747	LOC120097366	CGGGAGGCCTCCGAGCTTCCTCA
chr16	14096470	14096493	-	0.308419971466064	0.51269110117723	LOC120097366	TTGTTCTTTCTGAGATACCAGCC
chr16	14096651	14096674	-	0.385927276611328	0.659117632845111	LOC120097366	CTTGCTAGTCTGCGTCTGGCACT
chr16	14096738	14096761	-	0.446516456604004	0.685887767433941	LOC120097366	GATGCGGGCTCTGAGGGCCTGCA
chr16	14248025	14248048	-	0.487892646789551	0.677633793919719	Nrg3	CTTGTGATTTCCTACAGTATTCC
chr16	14270825	14270848	-	0.454736824035645	0.612149269807008	Nrg3	GAATTGTCATCGTGGGCATGTTC
chr16	14378556	14378579	-	0.559756736755371	0.720677150952862	Nrg3	ATGTAGCAGACCACTTGGGGATT
chr16	14900271	14900294	-	0.803318862915039	0.64149374662392	Nrg3	TGATTGAGACCCTGACAGGATCC
chr16	15370346	15370369	-	0.515156707763672	0.695483553355955	RGD1564958	CCAGATGCAGAGCAGAAGGCAGC
chr16	15370523	15370546	-	0.572422180175781	0.686053632845691	RGD1564958	ATGTTAGCGGGATCTTGTTCCTG
chr16	15370616	15370639	-	0.671022262573242	0.710511505480118	RGD1564958	CCCCCACCCTTCAGGTGAGTCCC
chr16	16018278	16018301	-	0.413670845031738	0.579806483552002	LOC100363321	TCACCGTCGGGAACTACGAGGCT
chr16	16018317	16018340	-	0.62077465057373	0.680760159157392	LOC100363321	AAGGAGAATGGATTGGCTTCTTC
chr16	16018352	16018375	-	0.416126022338867	0.653291850686046	LOC100363321	ACAGGCTGAGGTTCTTGGTTTTC
chr16	16018861	16018884	-	0.779551010131836	0.760777113378683	LOC100363321	AGTTTCAGAGAAGCTCTGAACCT
chr16	16875863	16875886	-	0.667076721191406	0.745085247562445	Prxl2a	GAAGACATAGATCTGAAAACACT
chr16	16875943	16875966	-	0.593907814025879	0.669568793191056	Prxl2a	GGGCTGCTGCACTGGCACTGCTC
chr16	16928488	16928511	-	0.0137414169311523	0.505090324801834	Dydc2	TGTTTTCTTTTTAGGAACTGCCC
chr16	16933573	16933596	-	0.619114837646484	0.713306345644068	Dydc2	GAAACACCCTGACCCAGGCACTG
chr16	16947708	16947731	-	0.509164924621582	0.696963410728984	Dydc1	AGTCGATCCATCATTTCCTGCTC
chr16	16991925	16991948	-	0.651569442749023	0.61619901377549	Mat1a	TGAGCAAGAACAATGGTGAGCGG
chr16	16997027	16997050	-	0.408433837890625	0.551766693217642	Mat1a	ATCACCTGCTCCTTCAGGGCCTC
chr16	17008956	17008979	-	0.440744781494141	0.626444891351591	Sftpa1	ACACCGTCTCTCCCGTCTCTGCC
chr16	17010210	17010233	-	0.668926315307617	0.674002288193916	Sftpa1	ATCTCATAGAGTTCAGTCTGGAG
chr16	17010226	17010249	-	0.538268585205078	0.710816333423728	Sftpa1	CAGAATCTGATGTTTGATCTCAT
chr16	17031155	17031178	-	0.632848434448242	0.647225424118042	Mbl1	TGACCCTGATGAGGACACGCTCA
chr16	17031223	17031246	-	0.530568733215332	0.636429227815653	Mbl1	GGCCCATCTCTCCCGTCTCTGCC
chr16	17031684	17031707	-	0.478969612121582	0.617508133656395	Mbl1	GTCCTTGACTTCCAGGGGCTCCT
chr16	17031692	17031715	-	0.456484184265137	0.634296059525105	Mbl1	GCCTTTTGGTCCTTGACTTCCAG
chr16	17033521	17033544	-	0.430509033203125	0.646071973365869	Mbl1	ACTTCAGGGTGTTTATCTCTGCC
chr16	17034460	17034483	-	0.413902053833008	0.683929916920132	Mbl1	GAAAAGGGCATCCTTTCATGGTT
chr16	17048849	17048872	-	0.694421997070312	0.706792339945136	Sftpd	AATGGAAAACTTCAGCGTCTAGA
chr16	17051739	17051762	-	0.636251831054688	0.75352644161127	Sftpd	CCAGGACCTATGGGACTCTCAGG
chr16	17051753	17051776	-	0.469677543640137	0.577726741593061	Sftpd	TTTCTGTAGGTTTGCCAGGACCT
chr16	17105036	17105059	-	0.069046630859375	0.534836812278387	LOC120097436	TTTTCTTGTCATATTGCAGGTAC
chr16	17108605	17108628	-	0.569549598693848	0.693169275076703	LOC120097436	GTCAGGTCTCAAAAGGGATGTGG
chr16	17118559	17118582	-	0.381665077209473	0.731472102868825	F2rl3	CGGGCCCGGGCATTGCGTGGTCA
chr16	17118672	17118695	-	0.475276947021484	0.727454810904136	F2rl3	GGGAGGCTGCCTGCCGGGTGGCC
chr16	17132639	17132662	-	0.554936866760254	0.673176043654075	Sin3b	CAGCACCAGGAGCAGCACTCCGA
chr16	17136025	17136048	-	0.609197616577148	0.772348316599033	Sin3b	CAGTTGGACGTTGTCCTCGAGAC
chr16	17137513	17137536	-	0.57505428314209	0.647864056934073	Sin3b	TCAGCTCCAAGAAGACGCCCTAT
chr16	17137947	17137970	-	0.541235542297363	0.732679574967574	Sin3b	CACCACCTATGAGTGACCGGTCT
chr16	17138012	17138035	-	0.436467475891113	0.591640942718353	Sin3b	AAGGAAATTTCCAGAACTCTTCG
chr16	17142534	17142557	-	0.460597038269043	0.632769791015644	Sin3b	GTTACTGCACAGCTGAGGAGTGA
chr16	17142925	17142948	-	0.468046607971191	0.571332132816595	Sin3b	TGTCTTTAGTTTACAGGCAATGG
chr16	17159193	17159216	-	0.8484521484375	0.689608814330193	Sin3b	GCAGTGACCCTGCCACCTACAAC
chr16	17189274	17189297	-	0.502678680419922	0.692699079591059	Nwd1	CTGCTTGCCCTGACCGAGGGCGG
chr16	17189292	17189315	-	0.413295783996582	0.532596032520824	Nwd1	TTGGCTGCCCAGGGTTTGCTGCT
chr16	17191718	17191741	-	0.876832656860352	0.750146506148104	Nwd1	GATGGAGGGTCACCAAATCCAAC
chr16	17191807	17191830	-	0.737197570800781	0.743946158012264	Nwd1	CCCAAGGGACTCTTGCCATCTCT
chr16	17191844	17191867	-	0.600241432189941	0.631587860830505	Nwd1	TCCACTGCAGCTGAAGTGAGGTG
chr16	17201465	17201488	-	0.792679443359375	0.652551737599148	Nwd1	TTGCAGAGAAGAGCATCCTATAC
chr16	17207653	17207676	-	0.735695114135742	0.708292933333478	Nwd1	ACATGTGTGCCCCTCACATGGAC
chr16	17212224	17212247	-	0.55207332611084	0.670750913539647	Nwd1	GATGATGAAGTCTTGCAGGCTGT
chr16	17216803	17216826	-	0.587376251220703	0.636684577854733	Nwd1	GACCCCCAGGCATTGGGAAGACC
chr16	17217016	17217039	-	0.726891860961914	0.611616779275099	Nwd1	TAGCCAGGACCAACCATCAGGTC
chr16	17217345	17217368	-	0.623371429443359	0.665448992127079	Nwd1	CCCCCTCTGTTTCGTAGTCATTG
chr16	17264823	17264846	-	0.529352264404297	0.564428009058708	Tmem38a	TGGCTATGAAGGAGGTGGTGAGG
chr16	17265252	17265275	-	0.750023193359375	0.72320965554941	Tmem38a	GGAGTTACATCCTGGCCGACCTG
chr16	17345866	17345889	-	0.680613479614258	0.715576094528817	Med26	GTGATAGGATATCTCTCCAGACT
chr16	17346569	17346592	-	0.439455337524414	0.534219647591232	Med26	GATGTCGTTGCGATTCTTCAGGT
chr16	17346658	17346681	-	0.638700637817383	0.69529338143756	Med26	TGGGGTGGCCCTGGGTGACCCAG
chr16	17346667	17346690	-	0.143808727264404	0.585156599492823	Med26	GAAACTTTGTGGGGTGGCCCTGG
chr16	17354014	17354037	-	0.560423240661621	0.694891671180597	Slc35e1	GAGAAGATGTTCTGAAGGGAGAA
chr16	17372205	17372228	-	0.597266731262207	0.671016136155251	Cherp	TGCAGGTGTCAATGATGGGCTGT
chr16	17373896	17373919	-	0.721091079711914	0.654201438168395	Cherp	TCCTCCTCCACTGCCAGGAAGCT
chr16	17375685	17375708	-	0.420264282226562	0.761879299324188	Cherp	GTGGGATCTGCTCATGAGGGCCA
chr16	17389249	17389272	-	0.543019065856934	0.58500027012325	RGD1311847	TCCATTGATGATCTGGTTCTGGC
chr16	17392454	17392477	-	0.491148490905762	0.531149083280252	RGD1311847	TTGCCCAAAGAGGAGGCCTTGGC
chr16	17396513	17396536	-	0.398082427978516	0.613904252534216	Calr3	TCTTTCTCTTTATGCCCATAGAA
chr16	17396537	17396560	-	0.671822357177734	0.707668203475955	Calr3	CTCCCGATTCTACACTAACCTTT
chr16	17402526	17402549	-	0.537419624328613	0.546465928574476	Calr3	TTGCTGAATGGCTTGAAGCTTGC
chr16	17417334	17417357	-	0.556395683288574	0.553249101940294	Calr3	TTACCTTCCACCTCATCCCAGTC
chr16	17442345	17442368	-	0.687186889648438	0.610753007625395	Eps15l1	TCCAAGAACCCTTTACCTTCGGG
chr16	17446048	17446071	-	0.499157791137695	0.706308144700179	Eps15l1	GTGGTGGCATGGTGAGGCCCAGG
chr16	17450589	17450612	-	0.623473205566406	0.713237976567519	Eps15l1	AGTTCATGAGGACCGGCTTGACC
chr16	17456294	17456317	-	0.697029800415039	0.733829679900342	Eps15l1	GGTGGGGGGCTGGCAGGCAAGAC
chr16	17456365	17456388	-	0.670031127929688	0.693965143576004	Eps15l1	GGGACAGGCTGCCTGTGCTGTTG
chr16	17460356	17460379	-	0.267339553833008	0.69463491172539	Eps15l1	CTTAACTTGCCCGTTTGTCTTGT
chr16	17469739	17469762	-	0.590012321472168	0.687413055215758	Eps15l1	AAGGGATCAGCTCCTTTAAATGG
chr16	17523666	17523689	-	0.325431060791016	0.681496832079065	Klf2	CCACTTTCGCCAGCCCCTGCGAG
chr16	17590782	17590805	-	0.881533355712891	0.747587010640724	Ap1m1	AGAATGACCGCACAATATCCTTC
chr16	17593935	17593958	-	0.22873405456543	0.525261210732531	Ap1m1	TTATCATTTATGAGCTTCTGGAT
chr16	17643967	17643990	-	0.657198028564453	0.608167349394373	Hsh2d	TGCACACCCAGGCGGACCTGCTG
chr16	17688891	17688914	-	0.58356990814209	0.656611589641069	Tpm4	GTGCAGAAAGAGTAGCGACCTGG
chr16	17820378	17820401	-	0.41140022277832	0.620869896925579	Zfp617	GAAGCTTGTTTCAGAAGTCTAGG
chr16	17820657	17820680	-	0.551965255737305	0.706283895961563	Zfp617	CTGGATCCTTCCCAGAAGATTCT
chr16	17858564	17858587	-	0.69556640625	0.661059338051131	LOC102548917	TGTGTAAGGATTGTGGGAAAGCC
chr16	17858732	17858755	-	0.69556640625	0.661059338051131	LOC102548917	TGTGTAAGGATTGTGGGAAAGCC
chr16	17859041	17859064	-	0.613716850280762	0.631194625585221	LOC102548917	GTTCCCCCCAAAGCTTTCTGAAG
chr16	17859125	17859148	-	0.819239730834961	0.75214349904537	LOC102548917	GAGGTCAGACTAGATGCAAAACA
chr16	17859388	17859411	-	0.625810966491699	0.623705088687777	LOC102548917	TTACAGATATCAAGTGGTAGAGA
chr16	17863054	17863077	-	0.578424797058105	0.715461174522407	LOC102548917	CTGAATCCTTCACAGGAAAATCT
chr16	17863095	17863118	-	0.706149063110352	0.684503150584077	LOC102548917	AGGATGTGGCTGTGAACTTCACC
chr16	17863116	17863139	-	0.589609489440918	0.594149408719911	LOC102548917	TTTAGGAATCAGTGACCTTTGAG
chr16	17886482	17886505	-	0.406470069885254	0.670717816924108	LOC102548917	GGGTCGTTGGACCTCAGGAGGCT
chr16	17911577	17911600	-	0.606127815246582	0.813592255039324	Zfp709	CAATGCGGGAAAGGTTTCAATTC
chr16	17911886	17911909	-	0.335193328857422	0.620230156425547	Zfp709	ACAAACTTTCAAGACCACGAGAG
chr16	17912054	17912077	-	0.542066535949707	0.624510410881024	Zfp709	ACTAACTTTCAAGAACATGAAAG
chr16	17912138	17912161	-	0.709132614135742	0.666802876604235	Zfp709	AGCAACATTAGAAGACATGAACG
chr16	17912419	17912442	-	0.726885528564453	0.686005342738811	Zfp709	GAGAATGTGAGAAAGCCTTCATT
chr16	17912544	17912567	-	0.582744636535645	0.671993741262279	Zfp709	TGAAAACCATGTGTACAAGGACA
chr16	17913924	17913947	-	0.694106826782227	0.67454899100111	Zfp709	AAGATGTGGCTGTAAACTTCACT
chr16	17935700	17935723	-	0.673730087280273	0.69058399759183	Haus8	AGACCTGACCAAAAAAGGACACT
chr16	17936212	17936235	-	0.811326446533203	0.673665288194192	Haus8	GACAGAAGAGAGCAAAGTGATGG
chr16	17938421	17938444	-	0.751537399291992	0.734998130225508	Haus8	AGTATCTGTGTTGTCATGATAAC
chr16	17963437	17963460	-	0.695969543457031	0.782758194311197	Myo9b	CGTCTTGCCGGACCCGCTCTCAC
chr16	17992202	17992225	-	0.742981872558594	0.712069472108127	Myo9b	AGGTCTTCTCCATCTTCAATATT
chr16	17995338	17995361	-	0.438569946289062	0.568267526790183	Myo9b	TCATTGACCGTGATTGTTTTTCT
chr16	18002605	18002628	-	0.654714889526367	0.628228295814432	Myo9b	GCCAGCAGAGTGTGGCTTGTGGC
chr16	18006749	18006772	-	0.413323364257813	0.56273870102476	Myo9b	AGGCTCTTGATGATTTGGTTATG
chr16	18015293	18015316	-	0.645341262817383	0.685783050466906	Myo9b	GGGACTTGCTGTTCATCCAGGTC
chr16	18015349	18015372	-	0.624668197631836	0.715982842571615	Myo9b	GGCTGGGGTCTCCATCTCCGGGC
chr16	18015450	18015473	-	0.668857879638672	0.644275422467134	Myo9b	TTCTGTCGTTCAACATGCTCCAA
chr16	18015545	18015568	-	0.61921142578125	0.634744522252923	Myo9b	TGTCCTCAGGGAAGCTCTCCCCT
chr16	18015605	18015628	-	0.492146453857422	0.6869316829411	Myo9b	GACAAGAGGGGGCTGCGGTCTCA
chr16	18039752	18039775	-	0.721498794555664	0.711815952163818	Use1	CGGGAGTACTCACTGATCACTTC
chr16	18048084	18048107	-	0.187582550048828	0.557444725717033	Nr2f6	GTGGCGGCGGCGCCGTGCTGGGC
chr16	18062768	18062791	-	0.618826179504395	0.693306149924428	Ushbp1	GAGGCAGGAACATTGAGAAGTTG
chr16	18062970	18062993	-	0.647307739257812	0.655741898829584	Ushbp1	GGTGCCTTTCCACACAGCGTCCA
chr16	18066591	18066614	-	0.649845809936523	0.701467473142791	Ushbp1	GTAATGAGGAAGAAGCCTCTGGA
chr16	18070138	18070161	-	0.667307739257813	0.679052570696067	Babam1	GCACAGACATCTCCTCTGAAAGA
chr16	18072988	18073011	-	0.56681697845459	0.695490247351678	Babam1	CACATTCTCTGTGACTGGCAGCT
chr16	18077452	18077475	-	0.324409370422363	0.590656753824554	Ankle1	GGGTCTCATTCGGCTTTCGGGTG
chr16	18078039	18078062	-	0.492746391296387	0.625465366180032	Ankle1	TCCGTGGACTTTTCGGTCAACGT
chr16	18078442	18078465	-	0.625691757202148	0.5364252122962	Ankle1	TAATGCCTTCCCGCCACTTCCTC
chr16	18148922	18148945	-	0.358669700622559	0.613176939026925	Abhd8	TGCGACTCGGTTACGAGGTGGTG
chr16	18149443	18149466	-	0.529735450744629	0.782633792546898	Abhd8	CTGCCTGCTGGGGACTCCCCCTA
chr16	18157884	18157907	-	0.711826248168945	0.684431923228082	Dda1	ACCACTCTGCTAGGCTGAATCTC
chr16	18167951	18167974	-	0.232701168060303	0.611752196529993	Ano8	CTGAGCGGGGCGCAGGGCGGCGC
chr16	18168944	18168967	-	0.675549850463867	0.694291326511119	Ano8	GTCGGTCCCTCCACAGCTCCTGC
chr16	18169193	18169216	-	0.524568824768066	0.584721524643565	Ano8	TCAACTCGTACTTGAGTCTGTTC
chr16	18169712	18169735	-	0.768437652587891	0.5901252512462	Ano8	TCCTGATGCTTGGCTGCTTCCAG
chr16	18170273	18170296	-	0.469620170593262	0.71239204327874	Ano8	CTCTCTTCAACGTGATCTGGTCA
chr16	18170447	18170470	-	0.618649444580078	0.62490284034215	Ano8	GCTCTGTTCTGTATACATTCACT
chr16	18170495	18170518	-	0.64748046875	0.782911294938651	Ano8	CCTGGCTGGGCTTCTACACATCA
chr16	18170519	18170542	-	0.872802200317383	0.747890296520916	Ano8	GGGTGAAGATTGCTATGTATTTT
chr16	18171696	18171719	-	0.700966567993164	0.730396999473554	Ano8	GAGGGGGCACTCGCAGCTTCTCC
chr16	18177578	18177601	-	0.54281494140625	0.708873237103843	Gtpbp3	CCATGGGCAAAGGCCCTCCTGGT
chr16	18178339	18178362	-	0.878438949584961	0.769785196901792	Gtpbp3	CCCCTGAGCGGAGCCTCTGTCCA
chr16	18232541	18232564	-	0.544051971435547	0.527008924408663	LOC108348437	TCAGAAGAGAAGGCAGCCCTGGT
chr16	18232700	18232723	-	0.706536407470703	0.713040262063859	LOC108348437	ATGTTAGCAGGATCTCGTTCCTG
chr16	18232793	18232816	-	0.671022262573242	0.652517805371769	LOC108348437	GCCCCACCCTTCAGGTGAGTCCC
chr16	18232877	18232900	-	0.428155403137207	0.645627641408728	LOC108348437	AGGGACTTGTCATATTTCTCATG
chr16	18254866	18254889	-	0.380366630554199	0.638563992428428	Mvb12a	GATTTCTTGCACCAGATGGCAAA
chr16	18254874	18254897	-	0.363877220153809	0.595155549649332	Mvb12a	GGGCTTTGGATTTCTTGCACCAG
chr16	18254938	18254961	-	0.647764511108398	0.759551223996066	Mvb12a	GGTTGGTCCAGTGAGAGGCCTCG
chr16	18289974	18289997	-	0.361763648986816	0.637477615500888	Slc27a1	ACACAGTCGTCCCAGAAGCGGCT
chr16	18308445	18308468	-	0.559509544372559	0.690099951009781	Niban3	GTGTGAGACAGCTGGCATGCGGC
chr16	18309784	18309807	-	0.648904113769531	0.658324652649062	Niban3	TTGTCTTCGTACATACGTCCAGA
chr16	18321611	18321634	-	0.464524459838867	0.598493122730716	Colgalt1	GGGCCCTCTTCATCTGGGTAGGA
chr16	18351368	18351391	-	0.789186248779297	0.837263438889368	Unc13a	CCCAGGACATGAAGTACGCCATG
chr16	18356981	18357004	-	0.601006317138672	0.656767303778229	Unc13a	CCCGGCCTCTCTGCCTTCAGGTT
chr16	18357872	18357895	-	0.515817375183105	0.567060485754448	Unc13a	TGAAACTTCTGGACCAGCTGCAC
chr16	18358636	18358659	-	0.734222564697266	0.757453260013936	Unc13a	CCTGCCTCTCCTCCAAGTACATG
chr16	18359240	18359263	-	0.527582130432129	0.755135920785916	Unc13a	CCATGCGCTATGGCGTTGAATCC
chr16	18359348	18359371	-	0.714098205566406	0.631735328653173	Unc13a	TGACGGATGTACAGAACAATGGC
chr16	18360902	18360925	-	0.653847732543945	0.696049884139979	Unc13a	TGTGGTGTGTCTTTCAGTGGTCT
chr16	18372113	18372136	-	0.394531059265137	0.654902633127789	Unc13a	CTTGCAGACATCCCCGAGGAGGA
chr16	18372484	18372507	-	0.406302375793457	0.629111568682291	Unc13a	CCTTCACTCATGCCCAGGAGGGT
chr16	18388923	18388946	-	0.618918609619141	0.616315608397811	Jak3	TGTAACCCAAAGCGGTGACAGGT
chr16	18399941	18399964	-	0.513466186523437	0.569608108574951	Insl3	TGGCCATGGAAGGGTGAGGTCCC
chr16	18399962	18399985	-	0.541202087402344	0.691025139392821	Insl3	CCTCCTGTGCACCCCAGTTTGTG
chr16	18417567	18417590	-	0.576109390258789	0.668743481883751	Fcho1	GGCCGCCGCTGGAGTCTGCCTTC
chr16	18418039	18418062	-	0.610206565856934	0.491720602008436	Fcho1	TCTGTCCTAGGGGACACTTCTGG
chr16	18418440	18418463	-	0.688979644775391	0.623621896941027	Fcho1	TCCACAGGGCACCATGAAACGTC
chr16	18418445	18418468	-	0.324761009216309	0.535332229927808	Fcho1	TTTTGTCCACAGGGCACCATGAA
chr16	18418661	18418684	-	0.834727325439453	0.734451667486771	Fcho1	ATGATGAGGAGCCTAGAAAGTTC
chr16	18419160	18419183	-	0.448179206848145	0.564263252589455	Fcho1	ACTCTGTACCTGGGGGGGATGGG
chr16	18419487	18419510	-	0.666388778686523	0.560190438403896	Fcho1	TCCCCAGTGACTTCCCAGAGTCT
chr16	18419491	18419514	-	0.649468078613281	0.558867362417712	Fcho1	TTTGTCCCCAGTGACTTCCCAGA
chr16	18420083	18420106	-	0.646582946777344	0.721641120545358	Fcho1	ATGCATACAGCTCAGCTGCCCTG
chr16	18420680	18420703	-	0.494985466003418	0.753759368981932	Fcho1	CAGAGAGCAAGGGCACCGGGCGC
chr16	18421586	18421609	-	0.592177925109863	0.687959593568694	Fcho1	AGATCAAGATGCTTGATTCAGCC
chr16	18521559	18521582	-	0.656060638427734	0.597947514562251	Map1s	TGCTGCATCCTCCTCCTGGGGAC
chr16	18522210	18522233	-	0.506806793212891	0.713222558183159	Map1s	GGGACTGGGCGCTGCTGGGACCT
chr16	18524138	18524161	-	0.618456077575684	0.625679994256377	Map1s	TGTCCCGGCATTCCGCCACCTTC
chr16	18524167	18524190	-	0.684387588500977	0.745479926796107	Map1s	CAGCCTGGATGAGCAGCTCAAGG
chr16	18543660	18543683	-	0.641263885498047	0.742861908995034	Rpl18a	GGGTTGGCAAGCAACGCCCCACC
chr16	18549623	18549646	-	0.593957061767578	0.698764580464646	Slc5a5	GCCTTTCCCTCTGTGTGGCAGGC
chr16	18570492	18570515	-	0.771271438598633	0.643595159451161	Ccdc124	TCCTCATCCTTCCAGTAAGCATC
chr16	18571481	18571504	-	0.848556137084961	0.729028624267948	Ccdc124	AGTCGTGAGTCCTCCTCCTCCAA
chr16	18571550	18571573	-	0.655839767456055	0.76324298781499	Ccdc124	CGCAGTGAGTCCTCGATCTGCGC
chr16	18602808	18602831	-	0.714650192260742	0.782244703985781	Arrdc2	CCCTCGAAGGATGTCACCAGGGA
chr16	18602835	18602858	-	0.409279670715332	0.675382333025002	Arrdc2	ATGGAATAGCGGACGCTGCCGTG
chr16	18630222	18630245	-	0.734918060302734	0.664603056090587	Il12rb1	GCCAAGAATGCTGCTGCTACTTC
chr16	18630252	18630275	-	0.673319625854492	0.742432490947786	Il12rb1	CTCATCCAAACCCTACCCACACC
chr16	18649842	18649865	-	0.563270835876465	0.689815800777405	Mast3	GAACGTTGTAGCAGCGCACCCTT
chr16	18654017	18654040	-	0.773820419311523	0.751246953358911	Mast3	GCAGGCTCCCCCCACATACATCC
chr16	18655937	18655960	-	0.706659622192383	0.754276873918303	Mast3	AGGTCTCGGTGCACGATGCCATA
chr16	18658526	18658549	-	0.664721832275391	0.709640654689684	Mast3	CTCCCAACCTTCCTCTCGGTCCT
chr16	18671220	18671243	-	0.656454162597656	0.753075129116124	Pik3r2	CTGCAGCAGAACTACCTGGAAAT
chr16	18671530	18671553	-	0.276687507629395	0.581963757498132	Pik3r2	ATTAGCTTGTTGTTCCCGCCTTT
chr16	18682371	18682394	-	0.628490867614746	0.593955030009598	Mpv17l2	ATCCACTAGCACCTTCTTCATCA
chr16	18683431	18683454	-	0.787908401489258	0.699874166084288	Mpv17l2	GCCCGCAGCTCCTGGCAGCTCTC
chr16	18685687	18685710	-	0.665482330322266	0.672487472583266	Rab3a	GCTGCCTCTGCAGGTCCACTCAG
chr16	18686968	18686991	-	0.421525650024414	0.571220893024861	Rab3a	TCAGCACTGTGGGCATAGACTTC
chr16	18694517	18694540	-	0.737491836547852	0.688226028258746	Pde4c	GGGTCCAGACAGACCAGGAGGAG
chr16	18696546	18696569	-	0.607764167785645	0.683355420214145	Pde4c	ACCTGGAAAATGGGCTCCCGAGC
chr16	18713651	18713674	-	0.0121561574935913	0.536160226852268	LOC120093089	TTTTTTCCAGGTGTTGCTTTTAC
chr16	18713655	18713678	-	0.0134917712211609	0.506929076195758	LOC120093089	TTTGTTTTTTCCAGGTGTTGCTT
chr16	18713659	18713682	-	0.0139815878868103	0.519816736191543	LOC120093089	TTTGTTTGTTTTTTCCAGGTGTT
chr16	18713663	18713686	-	0.0117689108848572	0.506277144639821	LOC120093089	TTTGTTTGTTTGTTTTTTCCAGG
chr16	18715354	18715377	-	0.465421142578125	0.685403122593062	LOC120093089	CTGCTGCTCGCGAGAATCGGAGA
chr16	18720139	18720162	-	0.654095153808594	0.685278692946317	Iqcn	GGCATCTGCAGCAGCTCAGGTGG
chr16	18720951	18720974	-	0.693334732055664	0.647167234271574	Iqcn	TGTATGCTGGAGGGTCCCCAATC
chr16	18723697	18723720	-	0.630479507446289	0.644643995741838	Iqcn	GGGACACTTAGCACCGGACCCCG
chr16	18725079	18725102	-	0.664573211669922	0.607792400963484	Iqcn	TCACCAAGGCCCCACTGCAAACT
chr16	18757076	18757099	-	0.70382209777832	0.708262277581445	Lsm4	AAAAGGAGCAGCAGTATGGCTGC
chr16	18757515	18757538	-	0.679423904418945	0.708190607631238	Lsm4	CCTTCCAGCTTCCCTTGTCGCTG
chr16	18760925	18760948	-	0.648619537353516	0.743471622069964	Lsm4	CGTCACTCCGGTGTCACGCTTTA
chr16	18777739	18777762	-	0.69731575012207	0.664755831947031	Pgpep1	GTACTCCACAGGGATCTCATACA
chr16	18778757	18778780	-	0.364583320617676	0.493180692031926	Pgpep1	TAACCCTTGTTGTGGCCACATTT
chr16	18778856	18778879	-	0.65506477355957	0.760557787658327	Pgpep1	CACACAGCGTCCATGTCGATGAT
chr16	18781222	18781245	-	0.592103729248047	0.642948464791916	Mk1	GTCTCATGGTAGGCAAAGACTGG
chr16	18781283	18781306	-	0.731623382568359	0.776860814260116	Mk1	CCCTCCATCTGGGCTGCCATCCC
chr16	18811739	18811762	-	0.502892074584961	0.635673352147686	Lrrc25	GCTGTTGGTGGATCTGTGCTGGC
chr16	18812029	18812052	-	0.482597999572754	0.747478677534988	Lrrc25	CCAACCTGGAAAAGCTGCAAACC
chr16	18834170	18834193	-	0.600976333618164	0.625043939728426	Ssbp4	GCCTCACTGGAGTGTTCACAGGC
chr16	18840439	18840462	-	0.544958190917969	0.761813726417785	Isyna1	CTGTGGCCAGCATCCTGGAGGGC
chr16	18841181	18841204	-	0.558307609558105	0.569447726070089	Isyna1	TGCCCTTCAGTGCGCTGCTACCC
chr16	18856271	18856294	-	0.640148773193359	0.695711042945474	Ell	CAGCCATGGGGATGTACACCTGG
chr16	18856423	18856446	-	0.511928520202637	0.7107567481886	Ell	ATTGCATCCAACAATATGTATCC
chr16	18898657	18898680	-	0.76014892578125	0.648808828963326	Fkbp8	TGCTGGCTGCCAACTCCTATGAC
chr16	18900882	18900905	-	0.516961975097656	0.62482674456753	Fkbp8	AGGTGCTTGATGGGGTTGATGAT
chr16	18900908	18900931	-	0.584922828674316	0.652857440741774	Fkbp8	TGGGGCCCCACTCCTGGAGGGCT
chr16	18919679	18919702	-	0.505670127868652	0.76411103505151	Uba52	CCAGCAAAGATCAGTCTCTGCTG
chr16	18930308	18930331	-	0.849712982177734	0.689353783291644	Crlf1	ACCCCAGACACAGCTGTGATCAG
chr16	18942960	18942983	-	0.459592514038086	0.669110331994248	Tmem59l	CCTTCACGTAAGCCTCGGTGCAG
chr16	18943050	18943073	-	0.681812057495117	0.635183790766787	Tmem59l	TAGGTTAGGGGTTCACCTTCTGC
chr16	19026860	19026883	-	0.685408401489258	0.642542961283096	Crtc1	AGTCCCATGACTGCTTAGAAAGG
chr16	19050311	19050334	-	0.659559707641602	0.649863324694037	Comp	TGGGTGATGCCTGTGACAGTGAC
chr16	19050527	19050550	-	0.647988662719727	0.685981656629984	Comp	ACCAGAGTGACAGCGATGGTGAT
chr16	19050578	19050601	-	0.589044609069824	0.585048249355305	Comp	TCTCAGGAATCCGAAATGTAGCT
chr16	19052845	19052868	-	0.535919570922852	0.71637302707033	Comp	GAGCGCGACGGCTCAAGGTCCTG
chr16	19053123	19053146	-	0.595069351196289	0.784590933866006	Comp	CACAGATATTAATGAGTGTGAGA
chr16	19053602	19053625	-	0.748903350830078	0.756242783053659	Comp	AGTTCGAGGCCAGCCTGGTATAC
chr16	19084901	19084924	-	0.758503265380859	0.829213180296981	Upf1	CAAGATGCCCTCTGGTCCAACCT
chr16	19087103	19087126	-	0.65759765625	0.784281244317968	Upf1	CCCTCACGAGGTGATTTACAATG
chr16	19087760	19087783	-	0.763943862915039	0.579158072232719	Upf1	TCACTGGGAGGCTCACCTTCCAG
chr16	19088676	19088699	-	0.711003494262695	0.767335581624149	Upf1	CTAGAGGCCCAGCCATGTCACCT
chr16	19089397	19089420	-	0.786455001831055	0.628469422655456	Upf1	TACCGCAGACAGATCTCATCCCC
chr16	19090020	19090043	-	0.601347923278809	0.672440284890328	Upf1	GCAGCTGGCACTTGATGACAACA
chr16	19098097	19098120	-	0.69320930480957	0.671830783937019	Gdf1	ACCTGTCGAGCGTGGAGCCCATA
chr16	19121275	19121298	-	0.772656173706055	0.789324575805427	Cope	CTGAGTACCTTGCCAGTGAGAAC
chr16	19126531	19126554	-	0.687538146972656	0.785330105152038	Ddx49	CACAACCCAAGCAGTCCCGACCT
chr16	19129460	19129483	-	0.662714157104492	0.755675166767206	Ddx49	CCTGCGTGCTGGAACAGCTGACA
chr16	19129563	19129586	-	0.50850471496582	0.670585740757147	Ddx49	GAACTCACGTGGCCTGTGCCTCC
chr16	19134520	19134543	-	0.672190322875977	0.699194077908261	Homer3	AGCAGTCTAGGGTTCCAGGGAAA
chr16	19134719	19134742	-	0.541081924438477	0.704104173506632	Homer3	AAGAATCAGAGCACTGGCCCACG
chr16	19135213	19135236	-	0.742268295288086	0.766010379530162	Homer3	CACTTCAGGACAGCAACCAGAGG
chr16	19136736	19136759	-	0.573583297729492	0.808886015930174	Homer3	CTGAGAAGTTTCAGGAGGTCAAA
chr16	19139838	19139861	-	0.747129898071289	0.711500549525294	Homer3	GCTCGGAACAGCAGCTGACCCAG
chr16	19180387	19180410	-	0.744393615722656	0.669503084779828	Sugp2	TTCGGAAGGGAGTACATAGACCA
chr16	19180401	19180424	-	0.541853294372559	0.720463461299494	Sugp2	AGGACTCCACTTTGTTCGGAAGG
chr16	19180526	19180549	-	0.604142799377441	0.711393266063202	Sugp2	CAAGAAGTCTCTGGCACTCTTAG
chr16	19180695	19180718	-	0.634889945983887	0.690010241906133	Sugp2	AGATCATCAAGCCCTTCGACAAG
chr16	19180887	19180910	-	0.760639495849609	0.70118498187794	Sugp2	AACTGGAAACTGAGACCTGTGCC
chr16	19181004	19181027	-	0.559919204711914	0.679624656705231	Sugp2	ATGCCATAGACAAGGCAGATGTG
chr16	19181376	19181399	-	0.80272590637207	0.686563201819145	Sugp2	ACCTGGACCATCCTGGAGAGGTG
chr16	19181428	19181451	-	0.584826049804688	0.619013328173609	Sugp2	TTAGGAGACTTGGCCTCCTCTAG
chr16	19181439	19181462	-	0.420979843139648	0.589668394755307	Sugp2	GGCCCTCTTTGTTAGGAGACTTG
chr16	19181562	19181585	-	0.686413192749023	0.691153831855834	Sugp2	GCCATCGGAATCTGGGACATTTT
chr16	19181676	19181699	-	0.757325286865234	0.627767005638402	Sugp2	TGGGACCCTCCTTCAGATCTAGC
chr16	19183736	19183759	-	0.736318740844727	0.656333966005165	LOC100361056	ACCCCCGACATGGATCACACAAT
chr16	19183796	19183819	-	0.540929260253906	0.610277900912237	LOC100361056	ACACTATCCTTCTTGTCATGCTG
chr16	19228586	19228609	-	0.599726982116699	0.639223403923717	Slc25a42	TGGAGACGGCCCCGGCCAGGACG
chr16	19232364	19232387	-	0.503492050170898	0.605341783235079	Slc25a42	TATTCTTCGTGTGCGCTGAACTG
chr16	19240138	19240161	-	0.529775505065918	0.706615338714562	Tmem161a	CTCTTGTTGCAGACCGTCGGAAG
chr16	19242060	19242083	-	0.261315116882324	0.508610387428957	Tmem161a	CTTTCCTCTTCCTCCTCTTGGCC
chr16	19242159	19242182	-	0.439106025695801	0.614015644107117	Tmem161a	GCTTTCTTAACTCCATGCCAAGC
chr16	19243390	19243413	-	0.747295227050781	0.685942890245587	Tmem161a	TGTTGGGCCCAGTCCAGGAGACC
chr16	19254122	19254145	-	0.501133003234863	0.688170293075671	Mef2b	CCTCCCTCCAGGCCTGGGACACC
chr16	19255298	19255321	-	0.608941955566406	0.623747274704973	Mef2b	TGACTGCGACATCGCGCTGATCA
chr16	19285934	19285957	-	0.746778411865234	0.711048659531136	Rfxank	GGCTTGTGCCAAGGGTGTCCAGA
chr16	19286001	19286024	-	0.723689498901367	0.636302664094043	Rfxank	TGAGGGTTGTGGAGTGCTTCAAG
chr16	19289432	19289455	-	0.647134246826172	0.672118391503289	Nr2c2ap	GGTGTGGTGGTACAGGCATTGGG
chr16	19289440	19289463	-	0.40415470123291	0.624708946154583	Nr2c2ap	GGTCTTTGGGTGTGGTGGTACAG
chr16	19289979	19290002	-	0.80192756652832	0.666918212323848	Nr2c2ap	ACCAGGATGAAGAGACGTGCTGG
chr16	19289997	19290020	-	0.202944374084473	0.729749870988364	Nr2c2ap	GAAAGAAACATCTTTTTGACCAG
chr16	19290455	19290478	-	0.331044578552246	0.588853530052806	Nr2c2ap	GTTTGTCCCGAGACCGTGAGCAG
chr16	19307433	19307456	-	0.527096748352051	0.712070420664259	Ncan	CCGTGGTTGAAGGGTAAAGAAGC
chr16	19307522	19307545	-	0.713617782592773	0.681353637912466	Ncan	GCCACCAAGATTGGCAAATCCTG
chr16	19314923	19314946	-	0.597197380065918	0.728430725006934	Ncan	GGGGCTCGAAGCATGGCTACAAT
chr16	19315162	19315185	-	0.576940765380859	0.591763756850658	Ncan	TAGCCTGCATGGAGCTGATCCCC
chr16	19315442	19315465	-	0.61248420715332	0.664253004086799	Ncan	GTGGCACCTCCTTCCAAAGCCAC
chr16	19339701	19339724	-	0.418819770812988	0.634148028702835	Hapln4	GCTTTCGCCGATGTCTTCGTGGC
chr16	19346026	19346049	-	0.7276953125	0.631495107813367	Tm6sf2	TCTGTGTATCTTAGGTAGTACTT
chr16	19346033	19346056	-	0.484964637756348	0.718343156184954	Tm6sf2	GTGTTTGTCTGTGTATCTTAGGT
chr16	19349361	19349384	-	0.532033615112305	0.569339841260628	Tm6sf2	TGGTCTTCTCCTTCACCTCGGTG
chr16	19359460	19359483	-	0.439941825866699	0.759437122639726	Sugp1	CAGTTTTCTCTATGATCCCAACA
chr16	19367370	19367393	-	0.62387336730957	0.611688920013656	Sugp1	TGGCAGAAGGAGGCCCCGAGCTA
chr16	19374170	19374193	-	0.590656471252441	0.763038437383433	Sugp1	CCAACGACGGCAGCTTCTTGCAG
chr16	19374218	19374241	-	0.595708618164063	0.580233261157754	Sugp1	GTTCTAGAGTTGCCGATGCACAA
chr16	19384049	19384072	-	0.664552307128906	0.66740295286288	Mau2	AAGGGGAACACGGCCTGCAGGCA
chr16	19509491	19509514	-	0.531392440795898	0.591820531332763	Gatad2a	CTTCCTCTAGCCTCAATTCCTCC
chr16	19509526	19509549	-	0.581826095581055	0.556939577944807	Gatad2a	ACTCTGTCGCAGCTTCTTCAACA
chr16	19509577	19509600	-	0.800267105102539	0.714917139139803	Gatad2a	GAGTAGGCAAGAGCACAGTACCT
chr16	19511044	19511067	-	0.762853698730469	0.726947043609124	Gatad2a	GCAGACACCTGCTGCCCACCTCG
chr16	19512818	19512841	-	0.6959130859375	0.728664396030388	Gatad2a	CCTGAGCAGAGCCAACTGTTGTC
chr16	19541974	19541997	-	0.228767108917236	0.564701812192103	Cilp2	ACAGCTGCGACGGCGCAGGCGAC
chr16	19543571	19543594	-	0.939246368408203	0.807439488559327	Cilp2	CGTGGACACTCACCAGGAATATT
chr16	19544158	19544181	-	0.76275505065918	0.789096337716272	Cilp2	CAGTGGTACTCCCCTGCCTGCTC
chr16	19598397	19598420	-	0.475093612670898	0.598773965308572	Lpar2	TGCGCAGACGGGTTGAACGCATG
chr16	19605448	19605471	-	0.649154052734375	0.720125327172657	Gmip	AGAATGGCCGAGCACTGGTAGAG
chr16	19605646	19605669	-	0.773210983276367	0.633868005554279	Gmip	TGGTTACCAGATGCACAGCTGAG
chr16	19605697	19605720	-	0.738985290527344	0.714679750808706	Gmip	GGGTTGACTTCCTACAGCTCCCC
chr16	19605735	19605758	-	0.576791648864746	0.55670036551382	Gmip	TGGACACCAGCGGCTTCCAGCCC
chr16	19605776	19605799	-	0.716096725463867	0.65718774632529	Gmip	ACCTGTCACAAGCGCTGCCTGGA
chr16	19608143	19608166	-	0.420577621459961	0.643430899291244	Gmip	TGCGGTCACTGCAACCTGGGGCC
chr16	19608170	19608193	-	0.606165962219238	0.673842109935835	Gmip	AACCTGGTCAGCGCTACCAGGAG
chr16	19608242	19608265	-	0.600417900085449	0.695462921064622	Gmip	AGCTGCGTGGAGCGCAAGCAGAG
chr16	19611337	19611360	-	0.622011222839356	0.755815865919059	Gmip	CGAAGAATATCATGAAGATCGCC
chr16	19611565	19611588	-	0.848669738769531	0.604840869842869	Gmip	TCCCAGAGGAAGAACTAGATTTA
chr16	19621666	19621689	-	0.477783851623535	0.542002883193219	Atp13a1	TGGGCTTCATCGTGGTCTCCTGT
chr16	19622758	19622781	-	0.71214599609375	0.794611784449821	Atp13a1	CCAGTGCCCTAAAGCGAATGTCT
chr16	19622831	19622854	-	0.521150398254395	0.517767222715374	Atp13a1	TTTCCAGATGAGAAAGTATTCCC
chr16	19623688	19623711	-	0.542253608703613	0.685144383719102	Atp13a1	ACAAGACGGGTACCTTGACTAGT
chr16	19624146	19624169	-	0.759795532226562	0.713035483941902	Atp13a1	GGGTAAAGAGGGTCACTGCAAAC
chr16	19624596	19624619	-	0.831302871704102	0.60662564653122	Atp13a1	TCCTAAGGACTGGATTCAACACA
chr16	19624632	19624655	-	0.460730590820312	0.539192759015986	Atp13a1	TTTCCTCAGCGGTTGACAACGGA
chr16	19624781	19624804	-	0.588824234008789	0.70893163976469	Atp13a1	GGGGCACCAAGGTGGTACAGCAC
chr16	19625995	19626018	-	0.500326271057129	0.801779262793145	Atp13a1	CAGGGCCGAGATGGCGGTGCCTG
chr16	19626008	19626031	-	0.0304217386245728	0.5550799603376	Atp13a1	GTTATGGTTTTTGCAGGGCCGAG
chr16	19628479	19628502	-	0.824725875854492	0.768831513102422	Atp13a1	AGTTCCAGAAGATCAAATATTCC
chr16	19628723	19628746	-	0.810896453857422	0.75722659185728	Atp13a1	GCAGGAGCATGATCCCAACAAAG
chr16	19628731	19628754	-	0.0159251987934113	0.509538317021631	Atp13a1	GTTTTTTGGCAGGAGCATGATCC
chr16	19630993	19631016	-	0.585345840454102	0.76545913657837	Atp13a1	CCGGGTTGCTGTACCCAGCCTGG
chr16	19651858	19651881	-	0.661545867919922	0.70302487052279	LOC108348302	CAGTCATCTTCAACATTCTGTTC
chr16	19651877	19651900	-	0.0817763233184814	0.626432427645691	LOC108348302	AATTCTTCCAACATTTTTGCAGT
chr16	19652582	19652605	-	0.623038368225098	0.648166650328605	LOC108348302	CTTCCGTATCCCTCCTGCTCCTC
chr16	19652727	19652750	-	0.606658210754395	0.57673074286621	LOC108348302	TCCACTGTGGGGTTGGTGATACA
chr16	19652840	19652863	-	0.563799247741699	0.697328422924395	LOC108348302	CCACACTGGTTACATGAGTAACA
chr16	19652868	19652891	-	0.76812629699707	0.707172611802361	LOC108348302	AAGGGAACTGGAAGAACTCAGAA
chr16	19653372	19653395	-	0.741415481567383	0.747045638409805	LOC108348302	AAGTAAAGAGGGATAAAGGAATG
chr16	19673560	19673583	-	0.49819507598877	0.66096755277376	Zfp866	ATAGAAATTACCTCATATTTCTC
chr16	19674204	19674227	-	0.502242202758789	0.624255826057659	Zfp866	AAAGCAGGTGAGAGAATTCAAGC
chr16	19674441	19674464	-	0.793246612548828	0.70817867350977	Zfp866	AAGGGAAGTGGAGGAACTCAAAG
chr16	19698902	19698925	-	0.557993087768555	0.73265983335834	Zfp869	AAGGGAACCGGAAGTTTTATCAC
chr16	19698913	19698936	-	0.0302562427520752	0.490512467923263	Zfp869	TCTTCTTTTTGAAGGGAACCGGA
chr16	19698958	19698981	-	0.572381057739258	0.67958711051732	Zfp869	CCACACTCTTGACACACATAGAG
chr16	19699237	19699260	-	0.629641036987305	0.728790309564181	Zfp869	AGGGCCCTGCTATATCTAAAGGT
chr16	19724525	19724548	-	0.202804775238037	0.644679338222754	Zfp964	GTTTTCCAGGTACATTGGAAATA
chr16	19724866	19724889	-	0.566925621032715	0.611651943399812	Zfp964	TGACTTATGTTTCCTTTACAGAA
chr16	19773975	19773998	-	0.743645324707031	0.715698182081085	Zfp868	CACCTGTGCATGCAAATTACCTT
chr16	19775163	19775186	-	0.515407524108887	0.648547676935396	Zfp868	ACACTTGTGAGAAAATTAGCATC
chr16	19775359	19775382	-	0.606635780334473	0.617874411169325	Zfp868	AAGAGAATTGTAAGAGCTCAGCG
chr16	19844695	19844718	-	0.432549018859863	0.666161243290614	LOC102551257	AAAATGTTCTTCAATATTGTGTT
chr16	19844732	19844755	-	0.888039779663086	0.801428450697451	LOC102551257	CACATGAAACTTACCTTCCATGT
chr16	19852962	19852985	-	0.593767395019531	0.68468605694329	LOC102551257	ACATCCAAAGGCTTCACCGCATT
chr16	19852974	19852997	-	0.626709327697754	0.586935179630101	LOC102551257	AAGATGTCTTTGACATCCAAAGG
chr16	19853046	19853069	-	0.596041793823242	0.695504045940305	LOC102551257	AAGAATACTGTGATTATTACACT
chr16	19853058	19853081	-	0.328645172119141	0.541503686641843	LOC102551257	TTCATGATTTTGAAGAATACTGT
chr16	19853130	19853153	-	0.75371337890625	0.655326754194298	LOC102551257	GAGATAACTCTGTGTTGAAAAGG
chr16	19853140	19853163	-	0.482540626525879	0.562703596944412	LOC102551257	TATGTATTTGGAGATAACTCTGT
chr16	19853243	19853266	-	0.093162899017334	0.527483488040929	LOC102551257	TCTCCAGTATGAGTTTTTTCATG
chr16	19853298	19853321	-	0.713466491699219	0.752304577037502	LOC102551257	CAGGTAACTGTGGTGTGCAAAGG
chr16	19853634	19853657	-	0.752870407104492	0.674673844137305	LOC102551257	GAGATAACTGTGATGTGCAAAGG
chr16	19853886	19853909	-	0.828889694213867	0.738719409436004	LOC102551257	AAGACTACTGCTATATGCAAAGG
chr16	19955089	19955112	-	0.679824142456055	0.654335894029983	LOC102552223	GCTTCAAAATCAACGTTGTACTT
chr16	19955094	19955117	-	0.253202533721924	0.500905480477703	LOC102552223	TTTTGGCTTCAAAATCAACGTTG
chr16	19956185	19956208	-	0.467672157287598	0.624427484636213	LOC102552223	ACACTTGCACGGCCTGTGCATCT
chr16	20003477	20003500	-	0.725460357666016	0.719822830927042	LOC120097475	ATCCCAGAGGAAATAAATAGTTT
chr16	20085586	20085609	-	0.49782657623291	0.616302869858315	LOC100911353	GCTTCTGTTGGGACTGAGACAAC
chr16	20085787	20085810	-	0.528129920959473	0.630023094796486	LOC100911353	GCAGCTGTTGAGCCTGAACATAA
chr16	20086654	20086677	-	0.49782657623291	0.616302869858315	LOC100911353	GCTTCTGTTGGGACTGAGACAAC
chr16	20086855	20086878	-	0.543773460388184	0.630023094796486	LOC100911353	GCAGCTGTTGAGCCTGAACATAA
chr16	20196756	20196779	-	0.49782657623291	0.616302869858315	Potem	GCTTCTGTTGGGACTGAGACAAC
chr16	20196957	20196980	-	0.543773460388184	0.630023094796486	Potem	GCAGCTGTTGAGCCTGAACATAA
chr16	20212394	20212417	-	0.499501342773437	0.6929734325725	Potem	CTTCCCTCTTTAGAAGCTGGTAA
chr16	20215189	20215212	-	0.548416633605957	0.715354847665111	Potem	AAAAACTCTAACCGGCATAATTC
chr16	20217433	20217456	-	0.011777241230011	0.440816207863662	Potem	TTTTTATTTTCAGAAGTCTTGTT
chr16	20257462	20257485	-	0.706805038452148	0.671025683453129	LOC679663	ATCCCAGAGGAACTTACTAGTTT
chr16	20371265	20371288	-	0.478039894104004	0.613549123907325	RGD1564941	TGTTCTCGTTTAGAGCCAATTCC
chr16	20372437	20372460	-	0.549485397338867	0.584821292112703	RGD1564941	TTGTTCCTAGGTGTGTGAATGTG
chr16	20372911	20372934	-	0.434209251403809	0.578143542591604	RGD1564941	TTTCCCTCTTTAGAAGCTGGTAT
chr16	20378188	20378211	-	0.109707269668579	0.529114738216261	RGD1564941	TTTTTAACAATGAAAGGCCTTTG
chr16	20378210	20378233	-	0.0122749137878418	0.527894571941704	RGD1564941	TTTTTATTTTCAGGAGTATTTGT
chr16	20387916	20387939	-	0.28524299621582	0.593417201102498	RGD1564941	TACAATTTCCACAGGCCGTGCAG
chr16	20389024	20389047	-	0.822392425537109	0.839932531056537	RGD1564941	CAGGACATCCCTACATTATGCGT
chr16	20422054	20422077	-	0.562942047119141	0.592369810488364	RGD1564941	TGGTCTCACGGGGCTGTCTGTCA
chr16	20587848	20587871	-	0.554465599060059	0.602428649345119	Lzts1	GAGCTGGACTTGCCACGGCCCGA
chr16	20587881	20587904	-	0.728212661743164	0.667184570162837	Lzts1	ATGTAGAAGAAGTCTTCGCTTTT
chr16	20587988	20588011	-	0.57683422088623	0.677467622987559	Lzts1	GTGGAGTGGCTGGATCAAAATCT
chr16	20588036	20588059	-	0.599492416381836	0.642594844891303	Lzts1	TCAAGAGCCTCACCATTTCCAGT
chr16	20594719	20594742	-	0.7113720703125	0.699479259364765	Lzts1	AGCTGTTGCTTCAGAAGAGAGAT
chr16	20624884	20624907	-	0.414686050415039	0.589949495075923	Atp6v1b2	TTATCAGGTTTCAGCTGCCAGGG
chr16	20627043	20627066	-	0.562470397949219	0.707948725605316	Atp6v1b2	AAGAAAATGGCTCAATGGACAAT
chr16	20627616	20627639	-	0.384853286743164	0.669278949958677	Atp6v1b2	CCATTGTGTTTGCTGCTATGGGA
chr16	20627662	20627685	-	0.495755386352539	0.74020063683901	Atp6v1b2	GTAAAGAAATCCAAAGACGTGGT
chr16	20628421	20628444	-	0.503587188720703	0.634387820284241	Atp6v1b2	AAGGAACATCCGGCATAGATGCC
chr16	20628431	20628454	-	0.43774715423584	0.523863155872822	Atp6v1b2	TAGGTATTTGAAGGAACATCCGG
chr16	20657006	20657029	-	0.518515663146973	0.689715799318469	Slc18a1	AACTCTGTCGCGTACAGGAAGGT
chr16	20657152	20657175	-	0.641230163574219	0.628035108010621	Slc18a1	TCCAAGTTACACGGAAGGGTACA
chr16	20657197	20657220	-	0.533571624755859	0.632876660914088	Slc18a1	GTACTGAGGTGGCTTCAGTGACT
chr16	20657269	20657292	-	0.684224243164062	0.685995860026835	Slc18a1	AAGCAAATAGAATCCCAATCCGA
chr16	20672667	20672690	-	0.576986465454102	0.730997338293999	Slc18a1	AGAAGCGTCAAAAGCGGAGTCCC
chr16	20703341	20703364	-	0.509753646850586	0.781369535780417	RGD1559708	CTTGGAGACATTTCTACTGGTAC
chr16	20838666	20838689	-	0.644006195068359	0.686161029017327	Lpl	AGAAAGGGCTCTGCCTGAGTTGC
chr16	20838788	20838811	-	0.733475723266602	0.749455916908303	Lpl	CCCAGATGTGGACCAGCTGGTGA
chr16	20839669	20839692	-	0.800463104248047	0.728418196184588	Lpl	AGTATGCAGAAGCCCCTAGTCGC
chr16	20847017	20847040	-	0.688665466308594	0.641098979965676	Lpl	TGGTGATCCATGGATGGACGGTA
chr16	20847122	20847145	-	0.912751998901367	0.82173262862055	Lpl	CCCTAAGGACCCCTGAAGACACA
chr16	20853589	20853612	-	0.244529838562012	0.63046574276974	Lpl	ACCGCCTTCCGCGGAGGGGTGGC
chr16	20928824	20928847	-	0.56312744140625	0.605169203848507	Ints10	TGTCTTTCCAAGGGTCAGTATAA
chr16	20930480	20930503	-	0.704922180175781	0.728407195975918	Ints10	GCTTGGAAGACAGACACCTGGCT
chr16	20930484	20930507	-	0.479809761047363	0.606289953110024	Ints10	TTTGGCTTGGAAGACAGACACCT
chr16	20930511	20930534	-	0.572523231506348	0.665600046222943	Ints10	GATTCTCACAGAATTTACAAGAA
chr16	20933830	20933853	-	0.660778274536133	0.661974095975271	Ints10	TGCAGGTCCTAACGCCCCAAGCC
chr16	20943754	20943777	-	0.372086563110352	0.589267593547638	Ints10	AAACCCTTCCGGGTCGGGTCCAG
chr16	20944819	20944842	-	0.427924537658691	0.606622672562735	Ints10	TGAATTTCCCAGACCAGCCGGTG
chr16	20944832	20944855	-	0.430103454589844	0.701936234463307	Ints10	AAAAACAGGTTTGTGAATTTCCC
chr16	21109352	21109375	-	0.631802978515625	0.660856911736155	RGD1560857	AGGCCATGCTGCTGCAACACCGC
chr16	21109647	21109670	-	0.553881950378418	0.70337297022648	RGD1560857	CCAATCTTCCGTTTCTATATCAA
chr16	21109814	21109837	-	0.743348388671875	0.652449441453966	RGD1560857	ACCCATCGAAGATCCCGAAACTC
chr16	21236084	21236107	-	0.89424072265625	0.790034649351591	Csgalnact1	GGGTGCAGGCTAACATGTAGAGA
chr16	21236136	21236159	-	0.471794013977051	0.708931730170542	Csgalnact1	CCTGTGGGGCCGTTGGCCCGTGG
chr16	21236319	21236342	-	0.705052185058594	0.703761159216602	Csgalnact1	GGTTCAGGGTCCCAGCCTGACCG
chr16	21285437	21285460	-	0.69607177734375	0.705255181040821	Csgalnact1	AAGGTCAGCTCATACAAAGTGCC
chr16	21299119	21299142	-	0.123313283920288	0.570994869998613	Csgalnact1	ACTTCATTCATTTCTTCTTTCCC
chr16	21391337	21391360	-	0.50874439239502	0.4917529148288	Sh2d4a	TTTCTCTGCAGGAAAGCTCAGTC
chr16	21393591	21393614	-	0.691650924682617	0.729419578908228	Sh2d4a	GGTAATGGGCGAGCATCATCTGG
chr16	21393649	21393672	-	0.717480773925781	0.85408299074608	Sh2d4a	CAGAGAATGGCAAGTCTGTGCAT
chr16	21393658	21393681	-	0.432343559265137	0.551989924817309	Sh2d4a	TTTCGTTTGCAGAGAATGGCAAG
chr16	21573987	21574010	-	0.68552360534668	0.597287648935844	Psd3	TGGAACTGAGAATTCAATGACCT
chr16	21574019	21574042	-	0.708561782836914	0.753977287096529	Psd3	CCTCTGTCAGATGCATAGGACAG
chr16	21574048	21574071	-	0.538255004882813	0.733999205938452	Psd3	CAGTCCCTCTTTCCTGGAGTGCT
chr16	21703845	21703868	-	0.560573196411133	0.739938456007418	Psd3	CCTTGGCGACACTCTGGGAATGT
chr16	21743043	21743066	-	0.559649047851563	0.771821581912094	Psd3	CATCAAAGTCTAGAGAGGCTCTG
chr16	21743133	21743156	-	0.631444282531738	0.626508088441143	Psd3	GTCCTTCTGTAACACTGTTGAGC
chr16	21743165	21743188	-	0.589361381530762	0.567918119952364	Psd3	TTCCTGAGGGTGACACTGAGGGG
chr16	21743247	21743270	-	0.542674331665039	0.551388286251707	Psd3	TGGCTTGAAATGTTCCTGAAGCT
chr16	21743260	21743283	-	0.679458084106445	0.691721276748398	Psd3	TCTAGTACCTTTGTGGCTTGAAA
chr16	21743654	21743677	-	0.511355972290039	0.623559245348124	Psd3	GCGCCCCATGGAGCCACCCCGAT
chr16	21743665	21743688	-	0.196809616088867	0.575593207769238	Psd3	ATTCGGGTTTGGCGCCCCATGGA
chr16	21743788	21743811	-	0.332367401123047	0.633517923094516	Psd3	GCAAACTCTTTCCTCACAGGTGA
chr16	21743872	21743895	-	0.409929161071777	0.713573185925778	Psd3	CAAGTTTCATCCGAAACGCTCCC
chr16	21743968	21743991	-	0.262599468231201	0.608850082922097	Psd3	CTTTCTCGTAGGAAGACGTCATC
chr16	21744007	21744030	-	0.729978256225586	0.572588974559672	Psd3	TCCCCCTGTATATCAAAGTTCTC
chr16	21812369	21812392	-	0.366382827758789	0.604012979603535	Psd3	GCCAATCTTTTAGCTGCTTCCAC
chr16	21812396	21812419	-	0.714165954589844	0.699151743763142	Psd3	AATCTGTCTAGATGATACAAGCG
chr16	21812413	21812436	-	0.230857906341553	0.709610253943646	Psd3	CAACGTCCGATCTTTTGAATCTG
chr16	21812426	21812449	-	0.446753349304199	0.75498777949186	Psd3	CCTAGATGTTTTGCAACGTCCGA
chr16	22150772	22150795	-	0.618735008239746	0.569188615213748	Nat3	TTCCAAACCAAGAATTCATTGAT
chr16	22150804	22150827	-	0.648285217285156	0.73568661196103	Nat3	GTATCTGGGACAAACTAAAAGAC
chr16	22151027	22151050	-	0.647277755737305	0.712772727800094	Nat3	AGGTCACAATGTTAGGAGGATGT
chr16	22151168	22151191	-	0.598886337280273	0.654220149411307	Nat3	AGAACTTGAACATCCATTGTGGG
chr16	22151258	22151281	-	0.417276878356934	0.604679603433554	Nat3	AAAGAATTGGTTATCAGAAGTCC
chr16	22209069	22209092	-	0.669846267700195	0.619972035999099	Nat2	TTAACTCAGACCTCCTTGAAAAG
chr16	22209139	22209162	-	0.634357032775879	0.730171955824536	Nat2	ACAGAAGAGAATGGAACCTGGTA
chr16	22209219	22209242	-	0.627947540283203	0.714574616401072	Nat2	GACGTTCCTACCAGATGTGGGAG
chr16	22209342	22209365	-	0.454857864379883	0.647132112092505	Nat2	AAGCCACAATGTTGGGAGGGTAT
chr16	22209426	22209449	-	0.373072662353516	0.654815039073302	Nat2	ATCAAGTTGTGAGGAAGAAGCGT
chr16	22209483	22209506	-	0.476277694702148	0.630651308013942	Nat2	AAAACTTGAACATCCATTGCGGG
chr16	22209573	22209596	-	0.416858558654785	0.614500110468699	Nat2	AAAGAATTGGTTATCAGAGTTCC
chr16	22219292	22219315	-	0.603657455444336	0.624403391579937	Nat1	TTAACTCGGACCTCCTTGAAAAG
chr16	22219362	22219385	-	0.634357032775879	0.730171955824536	Nat1	ACAGAAGAGAATGGAACCTGGTA
chr16	22219565	22219588	-	0.56119213104248	0.653697081885846	Nat1	AAACCACAATGTTGGGAGGATAT
chr16	22219649	22219672	-	0.701270141601563	0.689177314971721	Nat1	ACCACATAGTAAGGAAAAAGCGG
chr16	22219706	22219729	-	0.619019660949707	0.70576173836452	Nat1	AGAATCTTAGTATGCACTGTGGA
chr16	22844021	22844044	-	0.615033493041992	0.692497794397024	Naf1	CTCCATCAATGAAAGACTTCACT
chr16	22844114	22844137	-	0.583484687805176	0.591669593780172	Naf1	GACCTGTTGCCCATCCATTTTAT
chr16	22844123	22844146	-	0.437760848999023	0.686973550120115	Naf1	AGATCTTTGGACCTGTTGCCCAT
chr16	22844133	22844156	-	0.256879329681396	0.523582891216315	Naf1	TAGATATTTGAGATCTTTGGACC
chr16	22848376	22848399	-	0.0630930852890015	0.569122455169405	Naf1	TGTATTTTTCAGTGATAATTGAG
chr16	23039660	23039683	-	0.682218170166016	0.635239860394848	Npy1r	GCCCACTCTGTTTCATATTCATA
chr16	23039726	23039749	-	0.585885047912598	0.649885101667784	Npy1r	ACAAATTCCCGTCAGACTCTCAC
chr16	23039836	23039859	-	0.647973403930664	0.720515827482319	Npy1r	GGTACTGGCGGTGGCTTCTTCTC
chr16	23039969	23039992	-	0.704289855957031	0.648578594632443	Npy1r	TGCAATGCGTCTCCATTACAGTA
chr16	23040029	23040052	-	0.783709411621094	0.640176549379499	Npy1r	TGTACACACTGATGGACCACTGG
chr16	23040239	23040262	-	0.71251335144043	0.737100456500141	Npy1r	AGAATGATGACTGCCACCTGCCC
chr16	23061517	23061540	-	0.716098022460937	0.767131504029349	Npy5r	CCAAACATCCACTGATCCAACAA
chr16	23061645	23061668	-	0.543965644836426	0.733392886293304	Npy5r	CCGTTAAATTGTTAGAAATAGGG
chr16	23061769	23061792	-	0.73459831237793	0.765447581650304	Npy5r	CTACTCAGCAGTGCTGAGCCAAA
chr16	23061919	23061942	-	0.718637771606445	0.606891173689699	Npy5r	TGGGACAATCCACAGCTTATGCT
chr16	23061973	23061996	-	0.632150268554687	0.687874765396191	Npy5r	GATGGCTGTAGGGTTAAGTTGAT
chr16	23061993	23062016	-	0.191447124481201	0.701715407379809	Npy5r	CCTGGTTCCTGCTCTTTTTGGAT
chr16	23062010	23062033	-	0.159324140548706	0.658530759705172	Npy5r	AGTGCTGGGGGTTTTTGCCTGGT
chr16	23208452	23208475	-	0.51625732421875	0.688576619620629	Tktl2	ATCAGATCCGAATGGGAGCCATC
chr16	23208967	23208990	-	0.760918655395508	0.741188770734266	Tktl2	GAAAGCAGCTCAAGTCAAGAACA
chr16	23209025	23209048	-	0.675112762451172	0.785873154728423	Tktl2	GGTGGAATACTTACGTGGTGGAT
chr16	23209106	23209129	-	0.544825286865234	0.670533690996354	Tktl2	ACGTGAACCGCCTGGGGCAAAGC
chr16	23209226	23209249	-	0.541882934570312	0.72426552474313	Tktl2	ACAAGGCCAGCTACCGCGTGTTC
chr16	23209301	23209324	-	0.696426773071289	0.632020742762914	Tktl2	TGGATGTTGCAACAGGGTCCCTT
chr16	23209396	23209419	-	0.667541961669922	0.729169995966867	Tktl2	GGTGGAGGTGGGCCGTATCTGTG
chr16	23238950	23238973	-	0.694067077636719	0.638121045044597	Tma16	TGAGACTCCCTTGTAATCTGAGC
chr16	23241614	23241637	-	0.688136215209961	0.635026622698341	Tma16	TATCCAGATGACTGTGAAACCAC
chr16	23241632	23241655	-	0.0113519513607025	0.657976828416989	Tma16	AATATCTCGATTTTTTTGTATCC
chr16	23242779	23242802	-	0.812456741333008	0.796351214771449	Tma16	AGAGTACACACCAAAGCCGTAGC
chr16	23343727	23343750	-	0.677578811645508	0.749521237131793	Marchf1	AGCACTGCACCCCTGTCATGGTG
chr16	23343782	23343805	-	0.712747192382812	0.71435269013659	Marchf1	CCTGTTGCCTTGTATAGATCTTC
chr16	24723206	24723229	-	0.572708587646484	0.545141135234533	Trim60	ACTCCTTTCACCTTGCACTTCAA
chr16	24723423	24723446	-	0.745157852172852	0.839531613503458	Trim60	CTGTGGAAACGTGGTCTGACAGA
chr16	24723512	24723535	-	0.566620407104492	0.726130757487029	Trim60	CAGCCTGTGGTAGGCTCTCAGAG
chr16	24723530	24723553	-	0.408499069213867	0.65021680815807	Trim60	GGGGTATCTAAGGTTTTGCAGCC
chr16	24723530	24723553	-	0.408499069213867	0.65021680815807	Trim60	GGGGTATCTAAGGTTTTGCAGCC
chr16	24723550	24723573	-	0.777554168701172	0.627779702429678	Trim60	ACCTGAATGACTACAGTTTGGGG
chr16	24723615	24723638	-	0.496914863586426	0.615802117400097	Trim60	AAATCACTTAATGATTCTGTCCA
chr16	24748290	24748313	-	0.749905166625977	0.736866588116627	Tmem192	AACGCTATATCCAGTATCACCAC
chr16	24748297	24748320	-	0.557683486938477	0.808397277959283	Tmem192	CTCTTTGAACGCTATATCCAGTA
chr16	24748402	24748425	-	0.815508880615234	0.621829279491039	Tmem192	TACCCTGATCCCAATGAAGACAA
chr16	24748437	24748460	-	0.378710861206055	0.636291255388665	Tmem192	TCACGTTAGCATTTCTAACAGGT
chr16	24901081	24901104	-	0.479591064453125	0.754341887258365	Klhl2	CTCGGCTCTCGCTCATCTCCCCT
chr16	24955291	24955314	-	0.59253776550293	0.693213616563603	Klhl2	CATGCACTGCTGTTCTTCACCAG
chr16	24955396	24955419	-	0.622632141113281	0.671334065720772	Klhl2	GGAAGGTTCATGGGTGTCCTCAG
chr16	24959376	24959399	-	0.558498840332031	0.67975388673162	Klhl2	GTGCCTGGCCCCCGACCACCACC
chr16	24959410	24959433	-	0.726880340576172	0.672196581462606	Klhl2	AAGTCGTAGCATTCCACACTTCG
chr16	24961375	24961398	-	0.53391056060791	0.711924630616691	Klhl2	CCACGCTGGTCCACTGGTCTTTC
chr16	24986072	24986095	-	0.703244781494141	0.681445206262766	Msmo1	TATAGTTGTCCAACATGTAGACC
chr16	24986188	24986211	-	0.599951248168945	0.615880283542311	Msmo1	AATCTTGTACTTTCTCATGAAAG
chr16	24986216	24986239	-	0.795517501831055	0.743715185698428	Msmo1	GTCACAAGCCCATCATACTCACC
chr16	25112976	25112999	-	0.183721542358398	0.60091472255394	Cpe	GTCCACAATTTTCTTCAGATTCT
chr16	25112983	25113006	-	0.0329861354827881	0.662113204119043	Cpe	AATTTTGGTCCACAATTTTCTTC
chr16	25120379	25120402	-	0.71559196472168	0.723526101084974	Cpe	GGGGGAACTACGTACCACTCCGC
chr16	25122312	25122335	-	0.253363800048828	0.653265576933155	Cpe	GAAAATTGCGTCATCAGGGCAGG
chr16	25509902	25509925	-	0.723820953369141	0.80810779351149	Tll1	CACGGGTCCTTGTAATCTATAGG
chr16	25596138	25596161	-	0.449785232543945	0.653200726327095	Tll1	GAAGATATTTAAGTCTTCATCGT
chr16	25599590	25599613	-	0.633434791564941	0.723281529544773	Tll1	GCATGCCATGGTCTCCAAAGCCA
chr16	25601558	25601581	-	0.503039016723633	0.71231283268241	Tll1	GAGGTGCCTTTCCCTTCGTGGTG
chr16	25601572	25601595	-	0.334653701782227	0.739649140604934	Tll1	CTCTGACAGTTTTGGAGGTGCCT
chr16	25615753	25615776	-	0.691718597412109	0.75525166428957	Tll1	CAGGTTCCAACCGGTCTCACCTG
chr16	25623114	25623137	-	0.315439567565918	0.651351744072071	Tll1	CTTAACCGGGTCCGTTGACCAAT
chr16	25629718	25629741	-	0.594959526062012	0.68303445007585	Tll1	GGAATCCTGGGGAAGAAAGGTTG
chr16	25664994	25665017	-	0.763627243041992	0.658164029299118	Tll1	TCATAACCACAGAACCGTCCTAT
chr16	25669878	25669901	-	0.485629959106445	0.611495486908607	Tll1	TAAGAAGTCCTCCGCAAGCAGCT
chr16	25669915	25669938	-	0.437411270141602	0.629532764426345	Tll1	GGCCAGCCGGGGGTGGTTATTGT
chr16	25669929	25669952	-	0.43141788482666	0.711734278790227	Tll1	GAGGGTACTCTTTGGGCCAGCCG
chr16	25669933	25669956	-	0.374709243774414	0.620848835088397	Tll1	TTTGGAGGGTACTCTTTGGGCCA
chr16	26393667	26393690	-	0.506988143920898	0.750704317624148	Spock3	CAAGGATTCACTTGGCTGGATGT
chr16	26393675	26393698	-	0.334282455444336	0.653744983881311	Spock3	CCAATTTGCAAGGATTCACTTGG
chr16	26393689	26393712	-	0.11174542427063	0.663686611729467	Spock3	ATACCAGTATTTTGCCAATTTGC
chr16	26393702	26393725	-	0.71565315246582	0.775199682286715	Spock3	CATGTAGGGTTTGATACCAGTAT
chr16	26534279	26534302	-	0.552544631958008	0.757179221859943	Spock3	CTGACAGTATGAAAGAAGTAGGA
chr16	26646863	26646886	-	0.759051132202148	0.776978169452301	Spock3	CTGCTTGCCATTACAGGAAGTAG
chr16	27782973	27782996	-	0.721581878662109	0.720217442935753	Anxa10	AAGTGAGATGAAAGTTGCTCCTT
chr16	27784599	27784622	-	0.625441703796387	0.661834260525041	Anxa10	TTCTCGAAGCTAATATTTCAATG
chr16	27786341	27786364	-	0.758812561035156	0.81432246605139	Anxa10	CAATGTCATACCTGGACCAAGTT
chr16	27885630	27885653	-	0.488258209228516	0.695624519224667	LOC120097562	ATGTTACTTTAATCGTAGATTGA
chr16	27888839	27888862	-	0.0188111853599548	0.632543449142602	LOC120097562	ATCATTTTCATCCATGCGCTGCA
chr16	27888844	27888867	-	0.0369508838653564	0.608101187485539	LOC120097562	CTTTGATCATTTTCATCCATGCG
chr16	27888870	27888893	-	0.557787132263184	0.652006788352382	LOC120097562	TGTTCGGTGAGACAGGGCGATGT
chr16	27890426	27890449	-	0.785448760986328	0.689404785689511	LOC120097562	GCCCTTTCAGCTACCATTAGTAA
chr16	27891374	27891397	-	0.666980361938477	0.672541089046892	LOC120097562	AAATTCTGCTACTAGCTCCTCAT
chr16	27900264	27900287	-	0.716937103271484	0.818477061471956	LOC120097562	CAAGAAGCAGATCAAAAACTCAT
chr16	27900354	27900377	-	0.822446365356445	0.628521102311378	LOC120097562	TACCAAGGTAAAACCACAAAAGA
chr16	27903585	27903608	-	0.928459167480469	0.785604173159838	LOC120097562	GACAGAAGACCAAGGCTGAAATA
chr16	27907247	27907270	-	0.470387573242187	0.763890590115212	LOC120097562	CAGAAGTATCATCGTTTTCAACG
chr16	27912442	27912465	-	0.529553756713867	0.686615969749634	LOC120097562	ATGAGCTTGTGCACTGGCATTCC
chr16	27912494	27912517	-	0.687046203613281	0.645620894770398	LOC120097562	TCTTATAGTGATGATCCCATTGT
chr16	27912918	27912941	-	0.565777282714844	0.645074520085045	LOC120097562	AAAGACTTGCCTTTCCTAAAGAG
chr16	27913010	27913033	-	0.50774772644043	0.603220303512371	LOC120097562	TATTTACAGAAAGTTCCCAGGAG
chr16	27914930	27914953	-	0.790144424438477	0.778531262182097	LOC120097562	ATGTGGGAAAACCAACTCCTCTG
chr16	27915003	27915026	-	0.71651725769043	0.729919316582389	LOC120097562	AAAGTAGGAGATGTCATCATGAA
chr16	27916543	27916566	-	0.249523735046387	0.622652798191495	LOC120097562	TTGAAGAATATTGCTTTTTACTA
chr16	27916589	27916612	-	0.453158531188965	0.657540096837509	LOC120097562	GAGCCTTGATTTACTTCACGTTT
chr16	27916596	27916619	-	0.36170726776123	0.697469017341864	LOC120097562	AATTTTGGAGCCTTGATTTACTT
chr16	27916650	27916673	-	0.182890071868896	0.611103166907587	LOC120097562	ATTTTCAGAAAGAGTGGTGCGAG
chr16	27916661	27916684	-	0.011934700012207	0.454015853599496	LOC120097562	TTTTACTTTTGATTTTCAGAAAG
chr16	27923194	27923217	-	0.570790328979492	0.621800757989203	LOC120097562	TAAGCTACATTGCCTCAGTGTGG
chr16	27924794	27924817	-	0.636095962524414	0.460508135275615	LOC120097562	TGTCACCTCATGTTCTCTCTTCT
chr16	27924841	27924864	-	0.532311897277832	0.762111038562596	LOC120097562	CTGAAGCAACTCTGGCCAGAAGG
chr16	27927348	27927371	-	0.702184448242188	0.758936468807817	LOC120097562	CAGAATGAAGAAACGATTATGAA
chr16	27927353	27927376	-	0.388656044006348	0.576574818815256	LOC120097562	TTTTGCAGAATGAAGAAACGATT
chr16	27930547	27930570	-	0.355512390136719	0.514584972213292	LOC120097562	TAGTCATTCAGGCTTGGGCAGCA
chr16	27930627	27930650	-	0.47515754699707	0.678025461068321	LOC120097562	CTTGAATCAGAGCTGCCCATATT
chr16	27930669	27930692	-	0.498112373352051	0.691211574204157	LOC120097562	GACTATGTTTTCTAACTGCTTGT
chr16	27999527	27999550	-	0.5266943359375	0.646128804872676	Palldl1	AAGCCACCGGGGAAGTGATCCTT
chr16	27999608	27999631	-	0.282540397644043	0.669451811028609	Palldl1	CACCTCGTTTTTCAGCCTTGCGT
chr16	27999629	27999652	-	0.393179550170898	0.700853404395659	Palldl1	CACTTGGATTGGGAACTTTTGCA
chr16	27999649	27999672	-	0.537133750915527	0.775925717497532	Palldl1	CTGGGCAGCCTTGGGCTTTGCAC
chr16	28001283	28001306	-	0.632162780761719	0.67840106864601	Palldl1	ACTTACGTGGCTGACTTTGTCCA
chr16	28114530	28114553	-	0.249241161346436	0.684202972260432	Ddx60	CTTCCAGATTTAGTTTAGATACC
chr16	28125814	28125837	-	0.488258247375488	0.695624519224667	Ddx60	ATGTTACTTTAATCGTAGATTGA
chr16	28129024	28129047	-	0.0287020087242126	0.644134052775132	Ddx60	ATCATTTTCACCCATGCGCTGCA
chr16	28129029	28129052	-	0.0413986158370972	0.622801161805987	Ddx60	CTTTGATCATTTTCACCCATGCG
chr16	28129055	28129078	-	0.557787094116211	0.652006788352382	Ddx60	TGTTCGGTGAGACAGGGCGATGT
chr16	28130617	28130640	-	0.785448684692383	0.689404785689511	Ddx60	GCCCTTTCAGCTACCATTAGTAA
chr16	28131566	28131589	-	0.666980361938477	0.672541089046892	Ddx60	AAATTCTGCTACTAGCTCCTCAT
chr16	28140590	28140613	-	0.716937103271484	0.818477061471956	Ddx60	CAAGAAGCAGATCAAAAACTCAT
chr16	28140680	28140703	-	0.822446365356445	0.628521102311378	Ddx60	TACCAAGGTAAAACCACAAAAGA
chr16	28143910	28143933	-	0.928459167480469	0.785604173159838	Ddx60	GACAGAAGACCAAGGCTGAAATA
chr16	28147570	28147593	-	0.470387573242187	0.763890590115212	Ddx60	CAGAAGTATCATCGTTTTCAACG
chr16	28152768	28152791	-	0.529553756713867	0.686615969749634	Ddx60	ATGAGCTTGTGCACTGGCATTCC
chr16	28152820	28152843	-	0.69980583190918	0.645620894770398	Ddx60	TCTTATAGTGATGACCCCATTGT
chr16	28153244	28153267	-	0.565777320861816	0.645074520085045	Ddx60	AAAGACTTGCCTTTCCTAAAGAG
chr16	28153336	28153359	-	0.50774772644043	0.603220303512371	Ddx60	TATTTACAGAAAGTTCCCAGGAG
chr16	28155250	28155273	-	0.790144424438477	0.778531262182097	Ddx60	ATGTGGGAAAACCAACTCCTCTG
chr16	28155323	28155346	-	0.671878433227539	0.729919316582389	Ddx60	AAAGTAGGCGATGTCATCATGAA
chr16	28156869	28156892	-	0.257710151672363	0.622652798191495	Ddx60	TTGAAGAATATTGCTTTTTACTA
chr16	28156915	28156938	-	0.453158569335938	0.657540096837509	Ddx60	GAGCCTTGATTTACTTCACGTTT
chr16	28156922	28156945	-	0.36170726776123	0.697469017341864	Ddx60	AATTTTGGAGCCTTGATTTACTT
chr16	28156976	28156999	-	0.182890071868896	0.611103166907587	Ddx60	ATTTTCAGAAAGAGTGGTGCGAG
chr16	28156987	28157010	-	0.011934700012207	0.454015853599496	Ddx60	TTTTACTTTTGATTTTCAGAAAG
chr16	28163523	28163546	-	0.570790328979492	0.621800757989203	Ddx60	TAAGCTACATTGCCTCAGTGTGG
chr16	28165125	28165148	-	0.636095962524414	0.460508135275615	Ddx60	TGTCACCTCATGTTCTCTCTTCT
chr16	28165172	28165195	-	0.532311897277832	0.762111038562596	Ddx60	CTGAAGCAACTCTGGCCAGAAGG
chr16	28167684	28167707	-	0.702184448242188	0.758936468807817	Ddx60	CAGAATGAAGAAACGATTATGAA
chr16	28167689	28167712	-	0.388656044006348	0.576574818815256	Ddx60	TTTTGCAGAATGAAGAAACGATT
chr16	28177295	28177318	-	0.355512390136719	0.514584972213292	Ddx60	TAGTCATTCAGGCTTGGGCAGCA
chr16	28177375	28177398	-	0.47515754699707	0.678025461068321	Ddx60	CTTGAATCAGAGCTGCCCATATT
chr16	28177417	28177440	-	0.498112373352051	0.691211574204157	Ddx60	GACTATGTTTTCTAACTGCTTGT
chr16	28244654	28244677	-	0.483393173217773	0.661213227388669	Palld	AAGCCGCCGGGGAAGTGATCCTT
chr16	28244735	28244758	-	0.282540397644043	0.669451811028609	Palld	CACCTCGTTTTTCAGCCTTGCGT
chr16	28244756	28244779	-	0.393179550170898	0.700853404395659	Palld	CACTTGGATTGGGAACTTTTGCA
chr16	28244776	28244799	-	0.537133750915527	0.775925717497532	Palld	CTGGGCAGCCTTGGGCTTTGCAC
chr16	28404558	28404581	-	0.652666625976563	0.619277414093146	Palld	TAGCCAGACACGTGTAGCGACCT
chr16	28417419	28417442	-	0.413754959106445	0.636722321892016	Palld	ATCCAAAAGATGAGTTTTCACTC
chr16	28441600	28441623	-	0.784961471557617	0.672112165068563	Palld	GATTCCCACATACCTGAAGTTAC
chr16	28443912	28443935	-	0.785009994506836	0.716162474569944	Palld	AAGAGCTGCCATGTTAAATCCTA
chr16	28443989	28444012	-	0.598890609741211	0.726563121426004	Palld	CCATTAATCAGCCCATTGACTCC
chr16	28444067	28444090	-	0.72499641418457	0.761382455223261	Palld	GCAAGGAGAGGTGGTGGTTCCTT
chr16	28444073	28444096	-	0.598097534179687	0.669278075700395	Palld	GGTTTGGCAAGGAGAGGTGGTGG
chr16	28643372	28643395	-	0.697680816650391	0.70316439934077	Cbr4	AAGAGATGGAGAAACATTTAGGT
chr16	28643435	28643458	-	0.534334754943848	0.579206335707145	Cbr4	TAGGAATCCACTTGGCATTTAGG
chr16	28643440	28643463	-	0.47181095123291	0.599343636978549	Cbr4	TTTTGTAGGAATCCACTTGGCAT
chr16	28645539	28645562	-	0.450629119873047	0.657356021642781	Cbr4	GAGGCTCCCGGGGCATCGGCAAG
chr16	28763373	28763396	-	0.543943748474121	0.696855085210282	Sh3rf1	GTCTTCGAGCGTTGCCAGGACGG
chr16	28778219	28778242	-	0.508435440063477	0.733553508871314	Sh3rf1	CCGGTTGCAGTTTAACTCAGCTG
chr16	28793038	28793061	-	0.374413032531738	0.547002767659688	Sh3rf1	TTGTTTCTTCAGGATGACGTACT
chr16	28793477	28793500	-	0.716841201782227	0.71922891755535	Sh3rf1	AAGTGAAAGACAAGGAAGCTGAC
chr16	28793537	28793560	-	0.716108627319336	0.648570002793704	Sh3rf1	TGCAGATCATCAAACCTTTACCT
chr16	28793610	28793633	-	0.649671401977539	0.738246013525044	Sh3rf1	CGACGACAAGTGGATGAAAATTG
chr16	28899428	28899451	-	0.431312103271484	0.70101388600424	Sh3rf1	CTGGGGATTGTGGGTTCCCGGAA
chr16	29048505	29048528	-	0.236322956085205	0.631135970554966	Nek1	TTGTTCCTATTTTAGGTTTATCT
chr16	29048511	29048534	-	0.0115360474586487	0.591312864930281	Nek1	TTTTTGTTGTTCCTATTTTAGGT
chr16	29063704	29063727	-	0.608863487243652	0.655576911417539	Nek1	TCCAAAATAGGCAAAAAGGACAC
chr16	29072262	29072285	-	0.624045219421387	0.666906678109308	Nek1	ACCAAATGCAGCAGCTAAGAGCA
chr16	29072334	29072357	-	0.661733703613281	0.688805570689011	Nek1	GCAGTGGAGGAGCTGTGTCTCCA
chr16	29072359	29072382	-	0.491798439025879	0.52634640847918	Nek1	TTTACTCCCCAGGCTTCCTTTTT
chr16	29078004	29078027	-	0.633647308349609	0.594852574982083	Nek1	TTTAAGGAAGCAGCAAAAAAACG
chr16	29078668	29078691	-	0.760261077880859	0.674279555201174	Nek1	TCCAGGCCCATCAGATTCCAGTG
chr16	29086398	29086421	-	0.801338424682617	0.597083237155421	Nek1	TCCCTGCTCAGAAAATCACAAAG
chr16	29086451	29086474	-	0.360491790771484	0.559059290742236	Nek1	TCTTTTCATTGCAGGTAAAAGAC
chr16	29088941	29088964	-	0.719149398803711	0.612306887155969	Nek1	TCTGAAAACAGTTTCAAAGTTTG
chr16	29094332	29094355	-	0.736070327758789	0.68276900622531	Nek1	AAGCTGGAAACATGAAAAACCTG
chr16	29098237	29098260	-	0.609832000732422	0.709441073474167	Nek1	GGCTGTGTCCTTTATGAGTTGTG
chr16	29098244	29098267	-	0.62748836517334	0.722759112586489	Nek1	GGCTTTGGGCTGTGTCCTTTATG
chr16	29098256	29098279	-	0.338117713928223	0.70496560805217	Nek1	CAGTGACATTTGGGCTTTGGGCT
chr16	29098262	29098285	-	0.392939872741699	0.565961214079853	Nek1	TCTTTGCAGTGACATTTGGGCTT
chr16	29099426	29099449	-	0.595487747192383	0.57748907211145	Nek1	GAATTGCTCGAGTTCTCAATAGG
chr16	29102581	29102604	-	0.709425277709961	0.690999198537984	Nek1	AAGCATGTACACGATAGAAAAAT
chr16	29102587	29102610	-	0.749782409667969	0.737187679290673	Nek1	GCTTTGAAGCATGTACACGATAG
chr16	29102601	29102624	-	0.47655200958252	0.677739698344845	Nek1	TTCAGATATGTTTGGCTTTGAAG
chr16	29102611	29102634	-	0.593992118835449	0.617147940887025	Nek1	GACTGGTTTGTTCAGATATGTTT
chr16	29106814	29106837	-	0.718049392700195	0.610402837836767	Nek1	TAGAAAATGGCTCTCTCTACATA
chr16	29172842	29172865	-	0.54522819519043	0.565355435801518	Clcn3	TCATTTCCCATGCTGATTCTTTT
chr16	29177796	29177819	-	0.708965148925781	0.745241684383307	Clcn3	GAAAGAGGTAGGAAAAGATATTT
chr16	29177808	29177831	-	0.721446533203125	0.66194908884374	Clcn3	TGCTATACTTTGGAAAGAGGTAG
chr16	29180110	29180133	-	0.898939743041992	0.706355780656728	Clcn3	TACGTACCTCCTCCAAACTAAAA
chr16	29181194	29181217	-	0.887569961547852	0.762468258272457	Clcn3	AGAGGAAAATAATAGCTAACCTA
chr16	29181385	29181408	-	0.768124465942383	0.80722048012061	Clcn3	CCCTAATAAAAAAAGCTCCCCAA
chr16	29181419	29181442	-	0.428204765319824	0.674514671412285	Clcn3	GTGGACTTGCGTCGGCGACACCA
chr16	29188187	29188210	-	0.58946361541748	0.733157342611931	LOC100360260	CCAGGGGCCTTGACCCTGAGCGA
chr16	29188448	29188471	-	0.777508392333984	0.725142208009673	LOC100360260	TGGTAGAAAAAGTACTGGACCGT
chr16	29210289	29210312	-	0.660099487304687	0.73958685687538	Hpf1	AAAAACATAGATGAGAAACTCAC
chr16	29210337	29210360	-	0.59604118347168	0.771891392659715	Hpf1	ATGAAAAAACTCAAAGAAGTAAC
chr16	29210359	29210382	-	0.0207235503196716	0.567166120130877	Hpf1	CTTCCTTTCCAGATTATTTTTGA
chr16	29213662	29213685	-	0.492122039794922	0.594018546319192	Hpf1	TTAAAACAGAGATTCTCCTGATG
chr16	29416778	29416801	-	0.499606246948242	0.775627422316612	Mfap3l	CTAGGTACATTGAAGAGCTGGCC
chr16	29429636	29429659	-	0.767010879516602	0.706685104669889	Mfap3l	GCATTCCTGACCTAGAGTATAAG
chr16	29536957	29536980	-	0.598699378967285	0.660614086176093	Aadat	AAATGCTCATCAATCCTGGAGAC
chr16	29536968	29536991	-	0.458963317871094	0.632692345286368	Aadat	TTAGGTGTTTGAAATGCTCATCA
chr16	29543233	29543256	-	0.542794532775879	0.693993497830027	Aadat	AAGGAGAGATGTTTCAAAGGGCC
chr16	30633453	30633476	-	0.472328643798828	0.502165751475415	LOC100360316	TCTCCTTTAGCATCCCCTTCAGC
chr16	30633518	30633541	-	0.561086006164551	0.687769073457604	LOC100360316	GAGGAGCAGGTTTAGCAGACAAC
chr16	30633551	30633574	-	0.125596723556519	0.778189133268867	LOC100360316	CAGGGGCCTTTTTAGGCTTGGGC
chr16	30633611	30633634	-	0.635546951293945	0.65448134086134	LOC100360316	CATCCTTACCAGCATCCGCTTTC
chr16	31761266	31761289	-	0.446208457946777	0.622595158463552	Galntl6	GCAGCCTTTCAAGGTACATCTTG
chr16	32224544	32224567	-	0.604695053100586	0.547787954412716	Galntl6	TAGTACATTTCCCAGTCGAAGGC
chr16	32645038	32645061	-	0.765814437866211	0.658789592789097	Galnt7	AATCTGTCATCCCCAGGAGCTAG
chr16	32645107	32645130	-	0.0128340101242065	0.502820164833561	Galnt7	TTTTTTCTTCTAATAGACTCTAA
chr16	32645113	32645136	-	0.0116165149211884	0.618756216756931	Galnt7	GCTTTGTTTTTTCTTCTAATAGA
chr16	32645251	32645274	-	0.535466156005859	0.714205066948432	Galnt7	GGTTCAAAGTTCCCAAGGACCCC
chr16	32645326	32645349	-	0.648554153442383	0.597014848552534	Galnt7	TATTCTGGTCCCAGAACCAAGGG
chr16	32645435	32645458	-	0.593467330932617	0.588293181822188	Galnt7	TGCTTACTCTTCTTGGCGTAAGT
chr16	32675971	32675994	-	0.628538131713867	0.673904855309069	Galnt7	ATCACACTGTGGACCGTCCTCAT
chr16	32683670	32683693	-	0.459757881164551	0.62493156416491	Galnt7	GCCTTTTCCTTGTGGCTTAGTGG
chr16	32684008	32684031	-	0.580476951599121	0.537353422459818	Galnt7	TCTTTCTCAGTCTCTTCTCTCGA
chr16	32711797	32711820	-	0.739451065063477	0.763524134773338	Hmgb2	CTCTGAACATCGCCCAAAGATCA
chr16	32712002	32712025	-	0.779438018798828	0.719158729213253	Hmgb2	GCCAAGAGCGACAAAGCTCGTTA
chr16	32712010	32712033	-	0.609251518249512	0.707351974932395	Hmgb2	AGGATTTGGCCAAGAGCGACAAA
chr16	32735880	32735903	-	0.612420120239258	0.832656693832842	LOC102555039	CTGTGGGAAGCCGGACCGCAACC
chr16	32736129	32736152	-	0.709142532348633	0.615984693032686	LOC102555039	GGCCCGTCCCAGGTCGCTCTTCT
chr16	32736695	32736718	-	0.678952178955078	0.679323255567046	LOC102555039	GGGCTGCCAGGAAGTAGTTCCCG
chr16	32736798	32736821	-	0.471097717285156	0.649425154897489	LOC102555039	GGCCAAATTTCTACTAATACACA
chr16	32763281	32763304	-	0.625497894287109	0.754737085412104	Scrg1	CTGTTGGGAACACAAGCCATGCC
chr16	33693615	33693638	-	0.618022041320801	0.74258441684063	Fbxo8	GCAAGACCTTGCTAATGATGAAC
chr16	33717843	33717866	-	0.254607028961182	0.623647780938346	Cep44	TCAAAATTGGTTTATAATCAAAC
chr16	33988397	33988420	-	0.637716903686523	0.666607433957192	Hpgd	ATTGGCAGATGGCTGCTAACCTT
chr16	33989628	33989651	-	0.426735038757324	0.528487829136305	Hpgd	TTTCAGGGCTCATGCCTGTTGCA
chr16	34002886	34002909	-	0.788740692138672	0.69720103963929	Hpgd	GATTACATGAGTAAGCAAAATGG
chr16	34019798	34019821	-	0.720889129638672	0.754006982217894	Hpgd	GTCAACAACGCAGGAGTGAACAA
chr16	34019815	34019838	-	0.0794982051849365	0.669807226591514	Hpgd	GAAGATTGGATATTTTGGTCAAC
chr16	34019849	34019872	-	0.402899284362793	0.675583786936192	Hpgd	TTAGATACTTTTAGAAAAGTTGT
chr16	34023869	34023892	-	0.596343765258789	0.592826287238407	Hpgd	TAGGTAGCATTGGTGGATTGGAA
chr16	34246260	34246283	-	0.8959033203125	0.805043903238273	Glra3	CGATACTGCACTAAACACTACAA
chr16	34246293	34246316	-	0.265301265716553	0.605275347108822	Glra3	CCTCAATTTCTGTTGAAAGAAGA
chr16	34246387	34246410	-	0.425432968139648	0.582979287844429	Glra3	TATAATATTTCATCTAGTTGGGT
chr16	34758074	34758097	-	0.606887397766113	0.76482517522271	Glra3	CTAATGAGAAGGGGGCTAACTTC
chr16	34788410	34788433	-	0.663659439086914	0.629856919815686	Glra3	GCTCCATCGCAGAGACGACTATG
chr16	34808854	34808877	-	0.696411437988281	0.712484690253591	Glra3	GTGGCCACGAAGGAAACAAACAG
chr16	34808861	34808884	-	0.554589653015137	0.800798259193983	Glra3	CAGTTTGGTGGCCACGAAGGAAA
chr16	34808871	34808894	-	0.0165364122390747	0.460976141065989	Glra3	TCTTTATTTGCAGTTTGGTGGCC
chr16	35504564	35504587	-	0.64263427734375	0.681745947512742	LOC120097537	GATGAGGGATTTCCCTCACCCCC
chr16	35504600	35504623	-	0.535112419128418	0.598158789325405	LOC120097537	GACATCTTGGGGTCTTCTAGAGA
chr16	35504608	35504631	-	0.0140239787101746	0.615797593952482	LOC120097537	AATTTTTGGACATCTTGGGGTCT
chr16	35504889	35504912	-	0.811438217163086	0.665690207847001	LOC120097537	TGCTTGAAGTGCAGTCTTAGTCT
chr16	35504994	35505017	-	0.778013153076172	0.656251014525768	LOC120097537	GGCATACTGTCCCTTAGTCATGG
chr16	35505031	35505054	-	0.262417392730713	0.620874894569426	LOC120097537	GTTGGGGTTTTCTACTGGCCTTA
chr16	35505287	35505310	-	0.442808570861816	0.720009633542939	LOC120097537	AGTTTAAGTTTCTTGTATACGGG
chr16	35505607	35505630	-	0.633243980407715	0.655444120752894	LOC120097537	TGCGAGTACACCGGGAGACAGCC
chr16	36625498	36625521	-	0.723032836914063	0.667699564747313	Adam21	GCCCCCAAAGTGCAGGCTGTAAG
chr16	36625646	36625669	-	0.701796646118164	0.548245706269635	Adam21	GATCCCCTTCCACATAACCATGG
chr16	36625703	36625726	-	0.6654150390625	0.560598030582214	Adam21	TCTGCAGCATTCCTTGAATGTTT
chr16	36625731	36625754	-	0.592953338623047	0.628398590175405	Adam21	GGCTTGATTTCATAAGTGATTCC
chr16	36625818	36625841	-	0.455207290649414	0.710162331121873	Adam21	GTTAGTATACACCCTGTGGGTGT
chr16	36625876	36625899	-	0.649517364501953	0.668545687499953	Adam21	CATCAGAGTGGAATTGTCATTCT
chr16	36626127	36626150	-	0.0638575458526611	0.665404951749569	Adam21	CAGAAATTTTCCATCATGTGGTG
chr16	36626394	36626417	-	0.468726425170898	0.624703412149871	Adam21	TTCATTATGCATATATTTCTCCC
chr16	36626486	36626509	-	0.598367729187012	0.76229752807796	Adam21	GGAAGTTGTGTAAACAAGTTTTT
chr16	36626507	36626530	-	0.490463218688965	0.557388127120252	Adam21	TAATAATAGTCTCTGGATTTGGG
chr16	36626650	36626673	-	0.624874687194824	0.697325426432875	Adam21	GCAACACTCTCCTGCAGCACATG
chr16	36626658	36626681	-	0.402783470153809	0.752754913044717	Adam21	CAGTTTTGGCAACACTCTCCTGC
chr16	36626803	36626826	-	0.592984504699707	0.718657054406289	Adam21	AAAGCAAATACTCCTGCCCTGAC
chr16	36655838	36655861	-	0.340082626342773	0.617968230328534	Gpm6a	TCTATGGCATTTTACTGATGGTG
chr16	36655895	36655918	-	0.706133651733398	0.582458475154341	Gpm6a	TCCCCAGGATTGATATCTTTAAG
chr16	36655909	36655932	-	0.0114594078063965	0.472642441712663	Gpm6a	GTTTTCTTTTTTTGTCCCCAGGA
chr16	36665753	36665776	-	0.642626647949219	0.72015082955878	Gpm6a	AGATGGCAAGAACTGCTGGAGAC
chr16	36665894	36665917	-	0.513596382141113	0.71690029321097	Gpm6a	AGTGCTGCATTAAATGCCTGGGA
chr16	36665914	36665937	-	0.420042572021484	0.708820329013434	Gpm6a	CTCTTCTACAGGGTGTTTTGAGT
chr16	36843655	36843678	-	0.463658027648926	0.658987007711116	Gpm6a	GAAGTCTGGTTTCTGTCATGGGA
chr16	37100980	37101003	-	0.737765350341797	0.790712192678184	Wdr17	CTCTGCCACGTTCCAAATGATCA
chr16	37100994	37101017	-	0.428621025085449	0.69594661879781	Wdr17	GCAATGACATTTTGCTCTGCCAC
chr16	37101009	37101032	-	0.515829582214355	0.703577092649551	Wdr17	ATGTTGTCGAGTTTGGCAATGAC
chr16	37103798	37103821	-	0.881955871582031	0.673708752668193	Wdr17	TGTACGGACACTCCACTATCTGG
chr16	37103850	37103873	-	0.979870986938477	0.802349819861912	Wdr17	GGTGTGCCACCTAAATATACAAA
chr16	37111452	37111475	-	0.708551483154297	0.733936252012068	Wdr17	GAGGAGAATTAACGACATGTAAG
chr16	37117776	37117799	-	0.569914970397949	0.778820241146337	Wdr17	CAGTCAAATATAGTTTCCACGTG
chr16	37117782	37117805	-	0.567049369812012	0.694358755409747	Wdr17	AATTTGCAGTCAAATATAGTTTC
chr16	37117937	37117960	-	0.549425964355469	0.715277492647398	Wdr17	AATAAAAGAAAATCTTACCTGGA
chr16	37126822	37126845	-	0.755330123901367	0.737847608284212	Wdr17	AATATCCCAAATAAAAGCGCCAT
chr16	37126830	37126853	-	0.61074649810791	0.779069826321579	Wdr17	CCCTTTTGAATATCCCAAATAAA
chr16	37130491	37130514	-	0.617285194396973	0.680086827387336	Wdr17	TACTTGTGTAGTAGTTTACCGTC
chr16	37130528	37130551	-	0.743785171508789	0.682389219258395	Wdr17	GCTCCAATCACAGCCGAACACCG
chr16	37135243	37135266	-	0.747038269042969	0.686572977289858	Wdr17	ATAGTGTAGTCCCAGCTTCCAGA
chr16	37136718	37136741	-	0.608235702514648	0.7146317069852	Wdr17	TAAAGGGGTGATTAAAGGTATTA
chr16	37136904	37136927	-	0.603073348999023	0.664507705066134	Wdr17	ATGCTTTCCCGCACAGTAGTGGA
chr16	37137373	37137396	-	0.561531982421875	0.596118815588122	Wdr17	TAGTAGTTCTGAGGAAGCAAGCT
chr16	37137403	37137426	-	0.636016960144043	0.730116684833341	Wdr17	ATGAGGTGTTTCAAATGCATCAT
chr16	37138582	37138605	-	0.83043815612793	0.628087814331002	Wdr17	TCCTAATCTCAGGTGGATCTCAG
chr16	37221246	37221269	-	0.755867385864258	0.724160962300824	Spata4	CCCCTGGTTCCCAGGAGTACAGT
chr16	37221281	37221304	-	0.497725944519043	0.751078104454127	Spata4	CTAATTTCACAGACTATAGTTAT
chr16	37221310	37221333	-	0.558450775146484	0.731019238797052	Spata4	CAGAATTAGAAGCATCCAGGATG
chr16	37221321	37221344	-	0.337717666625977	0.578039589649466	Spata4	TTTCTTATTTGCAGAATTAGAAG
chr16	37222053	37222076	-	0.553840980529785	0.693912430627136	Spata4	AAAATGGTACTTCCTTGAAAGTC
chr16	37243108	37243131	-	0.718129959106445	0.75491927380046	Asb5	GAGTATGGTGCCAAAGCCCAACT
chr16	37243197	37243220	-	0.626078567504883	0.621343182992529	Asb5	TTTAGGCAAACGCAATCACAATA
chr16	37243204	37243227	-	0.247350120544434	0.602904204306248	Asb5	GGTTTTGTTTAGGCAAACGCAAT
chr16	37246916	37246939	-	0.809741439819336	0.68431301442905	Asb5	GACAGGATCCTGGGCAGATCGAT
chr16	37246930	37246953	-	0.219964447021484	0.544902993632118	Asb5	TTGTCATTCTTTTGGACAGGATC
chr16	37248210	37248233	-	0.127464437484741	0.677055120126468	Asb5	GTCATTGGAATTATTTGGAGATC
chr16	37248804	37248827	-	0.483590316772461	0.59564753121681	Asb5	TAAAGCATTACATTTCATCTTGG
chr16	37277146	37277169	-	0.608657379150391	0.626962353365277	Asb5	TGAAAATCAGCCTCGCCATCCTT
chr16	37305429	37305452	-	0.362820167541504	0.654505918435335	Spcs3	AAGGCGGTGGTGATGAAACAGCC
chr16	37307445	37307468	-	0.5943701171875	0.595377576398548	Spcs3	TTGAATATTCTGCTGATAAATAA
chr16	37308983	37309006	-	0.767362060546875	0.649051827973222	Spcs3	GATTATCACCTCTCAAAACAATC
chr16	37309010	37309033	-	0.501523246765137	0.549538166765305	Spcs3	TCTTCATATCTTTCAAAAGCAGC
chr16	37698458	37698481	-	0.672569198608398	0.678356732390058	LOC120097553	AGTACCCCACAGATGCTTTGGCC
chr16	37719750	37719773	-	0.551803512573242	0.615325220540977	Vegfc	TCTAGACTCATCCAATGGATTCC
chr16	37743259	37743282	-	0.567375411987305	0.726426249160875	Vegfc	CCAATCACACTTCCTGCCGGTGC
chr16	37743310	37743333	-	0.707649459838867	0.650238280759149	Vegfc	AAATTACAGTGCCTCTCTCTCAA
chr16	37743320	37743343	-	0.322015647888184	0.525682494595335	Vegfc	TAGTTGTTTGAAATTACAGTGCC
chr16	37743328	37743351	-	0.490802574157715	0.589820662090826	Vegfc	TCCCTTTGTAGTTGTTTGAAATT
chr16	37754078	37754101	-	0.731571578979492	0.687515479515515	Vegfc	GAGCAGCCACAAACACCTTCTTT
chr16	37756331	37756354	-	0.456066780090332	0.621466991586934	Vegfc	ACAGGGTTTCGAAGGCAAAGACC
chr16	38397372	38397395	-	0.692459487915039	0.722064269235913	Neil3	GTGAGCATACATCCAATCCTTCC
chr16	38397481	38397504	-	0.825086975097656	0.672957483449673	Neil3	ATGATGTTCCCTACACCAGGCAA
chr16	38399202	38399225	-	0.818016815185547	0.828810846485883	Neil3	CTCTTACCCTGTAGAAGAGAATG
chr16	38400765	38400788	-	0.784237289428711	0.82804601104783	Neil3	CAGTGGCACTGTGCACAGTTAGG
chr16	38400850	38400873	-	0.329024505615234	0.604731467053146	Neil3	AACATGTTGAGGGTTTTCTTTCT
chr16	38406241	38406264	-	0.556503143310547	0.578020326155518	Neil3	TTTATGAGGGTGCAAACCATGCA
chr16	38407858	38407881	-	0.758637771606445	0.570545248117238	Neil3	TTGCTCAAATCAGTCAAAACAAG
chr16	38509360	38509383	-	0.0119643676280975	0.576829114797246	Aga	TTTTTTTAATCTCTAGGCATGGT
chr16	38512520	38512543	-	0.56468334197998	0.746615683960871	Aga	CTGTAAGTATGGGGTTTACCAGT
chr16	38514278	38514301	-	0.489969825744629	0.591971312125763	Aga	GAGGAAGTCCTGATGAAGTTGGG
chr16	38514671	38514694	-	0.642896041870117	0.719560129208194	Aga	CCACACAGAGAAAAACAGTTACT
chr16	43557963	43557986	-	0.805580444335937	0.657144999634942	Tenm3	ACCCCCCTGCCCCAAAGTCTCAT
chr16	43783550	43783573	-	0.380890350341797	0.632189243268014	Tenm3	CAGCTCGGCGGGCAAAGCAGCCG
chr16	43807346	43807369	-	0.297019100189209	0.579182002517104	Tenm3	AAAGCGCTTCTTGACAGGGTGTT
chr16	43856973	43856996	-	0.612947616577148	0.584299555525036	Tenm3	TATCCCGAGTTACAAGCGCAAGA
chr16	43858246	43858269	-	0.701254043579102	0.706823677344016	Tenm3	GGTCACAAGTGCAGGAGCCGCTT
chr16	43858270	43858293	-	0.59526065826416	0.72202810939271	Tenm3	AGCAGTCGGGGCCAGTCCAATTT
chr16	43864097	43864120	-	0.47024787902832	0.677120135365474	Tenm3	CCGTCCTTGCAGGTCCCGTGTTC
chr16	43889468	43889491	-	0.552283515930176	0.663969063074792	Tenm3	ATGCTGTTACCTTTATATCCTAT
chr16	43890403	43890426	-	0.599061431884766	0.671116862998192	Tenm3	GTCGAGTGTACATCTCCCATTGC
chr16	43890486	43890509	-	0.730246429443359	0.743649074802261	Tenm3	CTGTCTGTACAGAGAGTCTCCAT
chr16	43899035	43899058	-	0.595054550170898	0.668389583404043	Tenm3	GCAGGAGCTCTGGAGGCAGCAGT
chr16	43906865	43906888	-	0.681901550292969	0.726574962512234	Tenm3	GTGAGGCAGGGAACCACTTCTGG
chr16	43922194	43922217	-	0.619759902954102	0.716224818087473	Tenm3	GCCGATAGATTCTGCGGGTGTTA
chr16	43922212	43922235	-	0.290866756439209	0.646522686670041	Tenm3	CTCCTGTGAGTGATTTTGGCCGA
chr16	43922225	43922248	-	0.161061248779297	0.663070861930991	Tenm3	GTCAAGTCTTTTGCTCCTGTGAG
chr16	43922330	43922353	-	0.716425323486328	0.638451761115838	Tenm3	GGACTCATGAGTGTTGCTTCTAC
chr16	43923554	43923577	-	0.374119720458984	0.583819893241703	Tenm3	ATCAACCTTTCTGATCATGGTTC
chr16	43924717	43924740	-	0.474437866210937	0.680735895497323	Tenm3	GTAGCAGTCACAGTTGGCGTCGT
chr16	43924737	43924760	-	0.561960258483887	0.669928102836041	Tenm3	GCGTAGCCATCTCCGGTTTGGTA
chr16	43924746	43924769	-	0.352058219909668	0.567165596683614	Tenm3	GCGTCTTTGGCGTAGCCATCTCC
chr16	43924835	43924858	-	0.530142669677734	0.707085682853021	Tenm3	ACACGGCCCGGATCCGGATATTC
chr16	43924842	43924865	-	0.409822235107422	0.550261270363651	Tenm3	TTCTTTGACACGGCCCGGATCCG
chr16	43925048	43925071	-	0.473611717224121	0.611872917837425	Tenm3	GATCCCTTCGGATTCGGAGGGTA
chr16	43925196	43925219	-	0.52947940826416	0.701001585461624	Tenm3	GTGGCTAAAAGCCCACTGTTGCC
chr16	43942936	43942959	-	0.59696590423584	0.572018761038074	Tenm3	TAACCACCCCAGTTGGGAAGGTA
chr16	43943066	43943089	-	0.528968658447266	0.713755567296572	Tenm3	CCTTTACCTTGGACCATGGTGTA
chr16	43944889	43944912	-	0.397557487487793	0.659719661501553	Tenm3	GCTACCGTGGGATTCGCGGTGCC
chr16	44071104	44071127	-	0.204057674407959	0.495238865645393	Dctd	TCCCATTTTCATGGGGAGCTTGC
chr16	44351020	44351043	-	0.54160099029541	0.615055075402316	Wwc2	AGCATCTTCTCCTGCTCGCCCCT
chr16	44351060	44351083	-	0.73047233581543	0.751245946265366	Wwc2	CGTCCTGAGTGCATCCTGAGCCA
chr16	44351137	44351160	-	0.41917423248291	0.653711725076287	Wwc2	TAGGCATCATTTAACCGCACATA
chr16	44362754	44362777	-	0.293084125518799	0.632611424335747	Wwc2	GGAGAGTTCTCTTTTCAGCTTTT
chr16	44366931	44366954	-	0.569865112304688	0.67376477443514	Wwc2	GCTTCACTAAGTTCATATCCACT
chr16	44371700	44371723	-	0.585316009521484	0.650171790777361	Wwc2	GCTTCTTCATACTGGAGACTCAG
chr16	44375028	44375051	-	0.134246501922607	0.59545526959429	Wwc2	ACAGTTCAATTTTCAAGTTAGCC
chr16	44382109	44382132	-	0.796939086914062	0.661211201000196	Wwc2	TACTGATAATCTGTGTCCATCTG
chr16	44387120	44387143	-	0.607353477478027	0.700925026016821	Wwc2	AAGAATGAGGTATCGAGAAGGCA
chr16	44391674	44391697	-	0.75268424987793	0.725251126265286	Wwc2	TGCGGAACAGACAGCTGACATCT
chr16	44423082	44423105	-	0.453067779541016	0.560521170839711	Cldn22	ACTCCTTCCTGGCCTTGCCAGCT
chr16	44425247	44425270	-	0.453067779541016	0.560521170839711	Cldn24	ACTCCTTCCTGGCCTTGCCAGCT
chr16	44536779	44536802	-	0.665442657470703	0.786478160024284	Cdkn2aip	CCCAGGCCATGGAGAAGGAGACG
chr16	44537310	44537333	-	0.629364128112793	0.694961113165926	Cdkn2aip	ATGCCTTCAGCCATACTAAGAAT
chr16	44538044	44538067	-	0.0177421545982361	0.532342918600805	Cdkn2aip	GCAGATTTTTTCCCATGATCTCG
chr16	44538101	44538124	-	0.682075653076172	0.682784306238751	Cdkn2aip	GTGGACGACCCCTTGGATCCTGA
chr16	44538195	44538218	-	0.785051116943359	0.702970414380003	Cdkn2aip	GCTGCAAACAGATCTATCGCCTT
chr16	44538521	44538544	-	0.651612701416016	0.638483081804809	Cdkn2aip	GTTGTTAACCCACTCGAAGCTGT
chr16	44538538	44538561	-	0.632994194030762	0.635100446431473	Cdkn2aip	CCTCTGAACTAGCTTTGGTTGTT
chr16	44538613	44538636	-	0.484614143371582	0.609491908267593	Cdkn2aip	TTGAACTGCTCTTGGGCATTAGT
chr16	44538662	44538685	-	0.744282379150391	0.755775017299853	Cdkn2aip	GAAGCTAACAGTGATGCAGCTAC
chr16	44538698	44538721	-	0.709677124023438	0.742287175609621	Cdkn2aip	GAAGCCACAGATCCACTGCTCTG
chr16	44576176	44576199	-	0.793034057617187	0.65717093469734	Ing2	TTGTCCAGCTCCCGCAGCACCGA
chr16	44581389	44581412	-	0.249006519317627	0.588163670949812	Ing2	AATCATCTTCTTTCTTATATTTT
chr16	44581511	44581534	-	0.490974273681641	0.648255765883545	Ing2	TCTGGCTCGGTTTTCCACCAATT
chr16	44581570	44581593	-	0.682507629394531	0.601286581138198	Ing2	TCTGAGGCCCGCTCACTTTCAGC
chr16	44729921	44729944	-	0.016154351234436	0.494024113382985	Rwdd4	TTTTTTCAGATGGAACTAGAAGC
chr16	44729925	44729948	-	0.0121655893325806	0.530739325832709	Rwdd4	TTTGTTTTTTCAGATGGAACTAG
chr16	44736024	44736047	-	0.589269790649414	0.690803012413115	Trappc11	GGTATTCATGGTCACCTGGGAGC
chr16	44736036	44736059	-	0.337006759643555	0.598478655346533	Trappc11	ATCTACATTTTGGGTATTCATGG
chr16	44738708	44738731	-	0.664836959838867	0.611986250506819	Trappc11	TGTTTCTCCCTTGCAAACTTTGC
chr16	44738731	44738754	-	0.662249298095703	0.677880713209076	Trappc11	AATCAGGACGACTGCAACTTTTG
chr16	44742242	44742265	-	0.93588493347168	0.743357303799139	Trappc11	AACTGATGTCTAACAAACAAAAG
chr16	44742279	44742302	-	0.624802207946777	0.592396679931016	Trappc11	TGTATCTTGTTTCAACTCACTGA
chr16	44742308	44742331	-	0.52944881439209	0.68392458735299	Trappc11	AAAACAGAAACTTACTTCAGGGC
chr16	44749851	44749874	-	0.707560653686523	0.670653452746131	Trappc11	AATTGCTGTCAGCCCCAACTTAA
chr16	44749918	44749941	-	0.275248069763184	0.694207806838247	Trappc11	CGTGCTGTTTTCGCTCCTGGGCA
chr16	44752740	44752763	-	0.703693008422852	0.715769206871756	Trappc11	GTATAGTCCTTCGCATAATAATA
chr16	44756783	44756806	-	0.660266342163086	0.685247696980966	Trappc11	ATGCTTCCTCCAATACACAGAAC
chr16	44756841	44756864	-	0.628206825256348	0.754028431748699	Trappc11	CCAGGAACTAAGCACATCTTTCC
chr16	44756874	44756897	-	0.387893180847168	0.691171397630158	Trappc11	GCAACAAATTTAAATAACAATTT
chr16	44758784	44758807	-	0.481800384521484	0.649749239487137	Trappc11	GCCGCCTCTTGAAAGACCTTGCA
chr16	44759055	44759078	-	0.34858470916748	0.592389493164692	Trappc11	GGACTTTTCCTGGGATTGAACAG
chr16	44848832	44848855	-	0.553596725463867	0.693265357487446	Stox2	AAATCTGCGAAGATCTCGTACCC
chr16	45073789	45073812	-	0.522784156799316	0.704707816997552	Stox2	CAGTCCTTGGCGGGCTTCCTCTG
chr16	45073843	45073866	-	0.0516800498962402	0.618356538957186	Stox2	CTTTTATCAGTGGGTGGCACCTG
chr16	45073963	45073986	-	0.0250327777862549	0.665185610213065	Stox2	GTCTTGTCTTTTTTAAAACTCAG
chr16	45074158	45074181	-	0.0755231380462646	0.638507935661187	Stox2	CTCCGGTGAGCTTTTTCTTCTTC
chr16	45074260	45074283	-	0.516740798950195	0.656603954511018	Stox2	GACACTCGAGTCTTGCTGTGTGA
chr16	45074371	45074394	-	0.539871444702148	0.606257050396218	Stox2	TGTTCAATGATGAAGCAGCCCTC
chr16	45074464	45074487	-	0.725936965942383	0.729204238666374	Stox2	GCCAGTTCGCCAGACACATCCCA
chr16	45074518	45074541	-	0.771614685058594	0.695197134292578	Stox2	GAGTGGGAGCTTCCCCTGGAAGG
chr16	45074614	45074637	-	0.708001861572266	0.692960099553303	Stox2	GAGTTATCCATTGACCTGGATCT
chr16	45074684	45074707	-	0.532479858398437	0.642525281880392	Stox2	GTCATCTTGGCTGCAGCCTTCAG
chr16	45074732	45074755	-	0.769076538085937	0.801266858414745	Stox2	CGCAGGCCTTAACGTACTGTCGT
chr16	45074747	45074770	-	0.43785758972168	0.677997050496202	Stox2	ATGACCAATCGTTTGCGCAGGCC
chr16	45193325	45193348	-	0.694097595214844	0.781963877651762	Enpp6	CAGATATATCACAAACTCCGCAC
chr16	45193335	45193358	-	0.0185895442962646	0.612165957815968	Enpp6	GTTTTCTTTGCAGATATATCACA
chr16	45217469	45217492	-	0.656147232055664	0.735539281496227	Enpp6	CGAATGCAGTTAGCGATGCTCTC
chr16	45293935	45293958	-	0.600659637451172	0.661838617213261	Enpp6	GCCAGCTTCTGCCCACCGGAAGC
chr16	45307647	45307670	-	0.614947013854981	0.705910151126385	LOC685113	AGCATTCCCATTGGCAGGTGCGT
chr16	45448416	45448439	-	0.69750129699707	0.687023452042205	Irf2	AAGTTGTAGGACAGTCCCATCTG
chr16	45467364	45467387	-	0.668037185668945	0.6554081402077	Irf2	GGGCTTAGTAATGGAGTAAGTGG
chr16	45478413	45478436	-	0.635239448547363	0.61122776547096	Irf2	TTGCCACAGGAAAGAAACCAAAG
chr16	45478837	45478860	-	0.657878189086914	0.826303151386241	Irf2	CTAGGAAAGCATCAACCAGGAGT
chr16	45666944	45666967	-	0.565956344604492	0.752669957400533	Casp3	GAACGAACGGACCTGTGGACCTG
chr16	45666986	45667009	-	0.782914810180664	0.629823477495361	Casp3	TGTGTGTGATTCTAAGTCATGGA
chr16	45670036	45670059	-	0.464029846191406	0.610158830148239	Casp3	ATTTCCACGCAGAAAGACTATCC
chr16	45689979	45690002	-	0.765060272216797	0.724256564961154	Primpol	TGCTCCAAAGCAAATACGTGAAC
chr16	45693290	45693313	-	0.576220550537109	0.671982667626823	Primpol	TTAAATTCCAAATCAAAATAAAG
chr16	45704786	45704809	-	0.120279121398926	0.570635303286274	Primpol	TGATTTTTCACAACTAAAAATGA
chr16	45705517	45705540	-	0.661018218994141	0.722486476865442	Primpol	ATGATTGATATAGTCGAAAGTTT
chr16	45705571	45705594	-	0.556074256896973	0.694057750385741	Primpol	GAATAAATCTGTTATCTTCTGCA
chr16	45705580	45705603	-	0.403141555786133	0.65344757421779	Primpol	ACTGTTTTGGAATAAATCTGTTA
chr16	45707904	45707927	-	0.753938217163086	0.736173979258688	Primpol	GTCTGAGACGGGTCACATGAGAG
chr16	45723527	45723550	-	0.776441040039062	0.753777865522089	Cenpu	AGAGAACCTTCCTGGACTATAAG
chr16	45723537	45723560	-	0.467084350585938	0.506382430614316	Cenpu	TCTGCATTTGAGAGAACCTTCCT
chr16	45723588	45723611	-	0.762208938598633	0.623197105387197	Cenpu	TGTCTGGAAGGAAAGAGACAGAG
chr16	45724575	45724598	-	0.643262329101562	0.724042636639803	Cenpu	GTAGAAAACTCAGAAGAAAGTCA
chr16	45724581	45724604	-	0.226122398376465	0.528129977419197	Cenpu	TTTTTGGTAGAAAACTCAGAAGA
chr16	45724586	45724609	-	0.012986044883728	0.48930099521201	Cenpu	TTTTGTTTTTGGTAGAAAACTCA
chr16	45731799	45731822	-	0.499109497070312	0.605538057845021	Cenpu	GCACAGCTTGAACCCTTCTGAAA
chr16	45734173	45734196	-	0.802185134887695	0.780219008734252	Cenpu	CAGACCCCCCTCTGCACAGCACT
chr16	45766392	45766415	-	0.510799598693848	0.706725877653754	Acsl1	CCTCCAAAAGGAAAGAGGCGGAG
chr16	45766434	45766457	-	0.638015098571777	0.730883491449958	Acsl1	GACAAGCAAACACGTCAGTGAAG
chr16	45770130	45770153	-	0.749543228149414	0.597620010192228	Acsl1	TCTTCCAGAGTGCACTGACCTTG
chr16	45773291	45773314	-	0.522808952331543	0.58653784981442	Acsl1	TCTTCTAATTAAGGATCTTGGAA
chr16	45777951	45777974	-	0.783792877197266	0.762840353502831	Acsl1	CTGACAAGCCAGAAAAAGCCAAA
chr16	45780627	45780650	-	0.541832313537598	0.565649042452605	Acsl1	TTGAAGGTTGCAGAAATGGCTGA
chr16	45780639	45780662	-	0.459262657165527	0.557049571373139	Acsl1	TGCCTCCCTTTGTTGAAGGTTGC
chr16	45784100	45784123	-	0.556874847412109	0.618381609844927	Acsl1	TAGATGATGGCCCTTGTTTAGGT
chr16	45799625	45799648	-	0.665519638061523	0.754896778113318	Acsl1	CAGCGCTCACCACCTTCTGGTAT
chr16	45991718	45991741	-	0.586950149536133	0.755471242444376	Helt	CCAGGGCCATGGGGACTGTCTTG
chr16	45992065	45992088	-	0.616529006958008	0.696653797072646	Helt	CCTGAATCAATGCCCACCTTTTT
chr16	45992540	45992563	-	0.531584167480469	0.694479555527908	Helt	GTCTCCATCCGCTCCACGGTGGT
chr16	46073115	46073138	-	0.462379455566406	0.62742603757491	Slc25a4	ACCCTCTCGATCGGGGCGACCGC
chr16	46074446	46074469	-	0.633853874206543	0.583633168107802	Slc25a4	TACTGTTTCTCTGCACTGATCTG
chr16	46115942	46115965	-	0.95051155090332	0.775638182308589	Cfap97	AGTTGAGCCAATCACAGAATCAA
chr16	46116372	46116395	-	0.838214340209961	0.77013115659621	Cfap97	CCTGTTCCAAATAGAATTCCTAA
chr16	46116614	46116637	-	0.87377082824707	0.744963523612771	Cfap97	GAGTACAAAATGATAACCTTAAA
chr16	46116683	46116706	-	0.625589637756348	0.685172110930103	Cfap97	ACAAGCAAAATGATGATGACTTT
chr16	46116719	46116742	-	0.729196090698242	0.721339006330054	Cfap97	AAGACACAAAGAAATGTGAAAGT
chr16	46116731	46116754	-	0.379029541015625	0.608834353913985	Cfap97	ACAGTGATTTTGAAGACACAAAG
chr16	46116770	46116793	-	0.641129608154297	0.636880864522843	Cfap97	GCGATATCTCAGAAGGTGAAGTG
chr16	46116788	46116811	-	0.455390014648437	0.661143637911054	Cfap97	GCATCATGGATCGGTTTGGCGAT
chr16	46173717	46173740	-	0.516765098571777	0.69796912191799	Snx25	AAGGAATCTTACTTCATCGTGTG
chr16	46173811	46173834	-	0.711388473510742	0.687453807700262	Snx25	TTGTGAGAATCTCTGCGAGCATT
chr16	46173826	46173849	-	0.303744773864746	0.678790442949084	Snx25	GTGGTCTACCTTTTGTTGTGAGA
chr16	46173835	46173858	-	0.147007369995117	0.654185007666693	Snx25	ATTAATTTGGTGGTCTACCTTTT
chr16	46201585	46201608	-	0.531472129821777	0.705664397878285	Snx25	CCACAGTCAGCTGGTTAATGTAC
chr16	46201683	46201706	-	0.805696334838867	0.614210826072666	Snx25	GCTCTGAGGCCCTTCCCCTTCAT
chr16	46215302	46215325	-	0.426523704528809	0.679140285272605	Snx25	TAAAGTGACTTTTCCACAGGAAT
chr16	46215353	46215376	-	0.744270782470703	0.725295668591031	Snx25	CTGAACACCTCGATACCCTTGTT
chr16	46217002	46217025	-	0.461086387634277	0.648547253533959	Snx25	ATTACAGCAAAGCTGGCTGGATC
chr16	46217060	46217083	-	0.727355041503906	0.675304345233463	Snx25	AATAGAACTTAGAGCTTGCCTTT
chr16	46217070	46217093	-	0.20126428604126	0.620818193883256	Snx25	GTGCATTTTGAATAGAACTTAGA
chr16	46251162	46251185	-	0.577410583496094	0.709987500413476	Lrp2bp	AAGGAAAAGGCGTGAAGCGATCC
chr16	46251195	46251218	-	0.585902824401855	0.666533498892167	Lrp2bp	CTGCTGCTTACAACCTCGGAAGA
chr16	46251271	46251294	-	0.646280364990234	0.668928934880195	Lrp2bp	TGGAAGGAAAAAGGAGTGGGCTA
chr16	46251284	46251307	-	0.192550315856934	0.558804887880028	Lrp2bp	TTCTTTTCCTTTGTGGAAGGAAA
chr16	46257242	46257265	-	0.737614212036133	0.718323385808428	Lrp2bp	AAGAAATCCAGGAGAAAGACCAT
chr16	46258160	46258183	-	0.7135693359375	0.741571076175239	Lrp2bp	GTGGATACAGCACTGCAGTTCCT
chr16	46269479	46269502	-	0.745762023925781	0.759737978473953	Ankrd37	CAGCTGCCAGAGAAGAAAGCAAG
chr16	46270398	46270421	-	0.540839080810547	0.613815443203615	Ankrd37	GCTGCCTTGTGGAGTGGAGTTTC
chr16	46277477	46277500	-	0.591726951599121	0.825976586417376	Ufsp2	CATGGTCCAGGGCACTTACGCCT
chr16	46286483	46286506	-	0.739324264526367	0.725435195179504	Ufsp2	ATCAAGAGGAGGATACAAAGCGA
chr16	46286504	46286527	-	0.351263885498047	0.625907876000291	Ufsp2	TATATCAAAATTTTAGATTTGAT
chr16	46286662	46286685	-	0.483151931762695	0.701045785222125	Ufsp2	CAACAGCTCTGTGTACCTCTGGC
chr16	46296162	46296185	-	0.378150405883789	0.714690727242267	RGD1564308	CTTGCAGCCTCATTGAAGGGTCC
chr16	46296192	46296215	-	0.597654228210449	0.66813150120552	RGD1564308	GTCCCCCCAGGGAGCATCTGTCT
chr16	46296324	46296347	-	0.415279426574707	0.686635516597683	RGD1564308	CCTAGGTTCTTCTTGGCTTCTGC
chr16	46298792	46298815	-	0.389086952209473	0.598286487946794	RGD1564308	TCCCTGGGTTTTATCTGAGCGCT
chr16	46304154	46304177	-	0.657549285888672	0.69652269449543	RGD1564308	GGTGAAGATGCAGCTTGAAAGGT
chr16	46323930	46323953	-	0.866073684692383	0.748867942314731	Ccdc110	AAAATGAGAAGACACCCAAAGAC
chr16	46324145	46324168	-	0.715856246948242	0.664276847442643	Ccdc110	TAGGAAATGTAAAAAATTATCTA
chr16	46324295	46324318	-	0.576383819580078	0.712563615546561	Ccdc110	TAGTGCCAAGCTTAGTTTTATTC
chr16	46324430	46324453	-	0.661857299804688	0.710594516688881	Ccdc110	CCACTCTATTAAGCACATGAAAG
chr16	46324784	46324807	-	0.605149459838867	0.561938942737756	Ccdc110	TACCAAGAAAAGTAATCATTTCG
chr16	46358352	46358375	-	0.469515838623047	0.710189029561915	Pdlim3	GAAATGGAACTTCCGGGCGTGAA
chr16	46358504	46358527	-	0.529016494750977	0.782340757925974	Pdlim3	CGTAACGTGGTCATTAACACAGT
chr16	46362804	46362827	-	0.634055900573731	0.710863319682808	Pdlim3	AACACAAGCACAATATTCGGCCC
chr16	46362829	46362852	-	0.181034049987793	0.598104702668259	Pdlim3	TTTTTACAGGATGTGAACTACTT
chr16	46363386	46363409	-	0.771180114746094	0.627131110675643	Pdlim3	TCTGCCATGTACAGGAATTCAAA
chr16	46371423	46371446	-	0.678154296875	0.822495165043392	Pdlim3	CAGGGCAGAAACTCGCTTATGGT
chr16	46371432	46371455	-	0.0250913786888123	0.474023354208415	Pdlim3	TTTTATTTGCAGGGCAGAAACTC
chr16	46372624	46372647	-	0.665998458862305	0.716535824893953	Pdlim3	GTACGGAGTCCATGACTCATGCT
chr16	46466848	46466871	-	0.621654853820801	0.713304306933316	Sorbs2	CGACCAAATAAAAGCTGAAAAGC
chr16	46466928	46466951	-	0.678710098266602	0.620061617669879	Sorbs2	ACTCCCCAAAAACAAACTGAGCA
chr16	46467205	46467228	-	0.773075714111328	0.70377852648773	Sorbs2	TAGTGAAAGTGACTTCGACCACT
chr16	46467432	46467455	-	0.570555648803711	0.571435734899158	Sorbs2	TGCCCCAAGAGGCGATTTTCTAT
chr16	46467521	46467544	-	0.692665023803711	0.7262803942871	Sorbs2	AGAAGCTGATTCAGAAGTCAAAG
chr16	46467649	46467672	-	0.657405700683594	0.79558995345153	Sorbs2	CTCTGTGAAATCCAGGATCCTTC
chr16	46467669	46467692	-	0.414503860473633	0.648952774592632	Sorbs2	ATGAACTCGGAGGTCATTTGCTC
chr16	46468105	46468128	-	0.448714561462402	0.692752053868249	Sorbs2	CAGTTACTCGGGGCTCAATGGCT
chr16	46485824	46485847	-	0.816063003540039	0.722186241622859	Sorbs2	AATACGAGCCTGGGAAGTCATCC
chr16	46485909	46485932	-	0.58111141204834	0.707511517383493	Sorbs2	CTGTTCATTGACAGGCATGACTG
chr16	46511587	46511610	-	0.742026290893555	0.679137546048594	Sorbs2	GAGACATCAACACTCCATTTCTA
chr16	46511833	46511856	-	0.784132080078125	0.724625998313342	Sorbs2	ACAGTCAGTCCCTGATAACCAAT
chr16	46828969	46828992	-	0.710418701171875	0.71318544621457	Tlr3	AAATGGAGTTGAATCCTGCATCC
chr16	46828992	46829015	-	0.395604629516602	0.577938543710195	Tlr3	GCACAGTTCTGGCTCCAGTTTTG
chr16	46829055	46829078	-	0.653465805053711	0.680607058228572	Tlr3	ATCAGAAATCTGAGACAGCTCAT
chr16	46829114	46829137	-	0.76097038269043	0.714824121958199	Tlr3	CGTATTGAGTTGGACATTAGATG
chr16	46829135	46829158	-	0.0983930778503418	0.637810651814773	Tlr3	AAAGGGTTGCTTTTAATTTTGCG
chr16	46831860	46831883	-	0.693815155029297	0.652604721983043	Tlr3	TAGATGATAAGCCATTACGAGAC
chr16	46831973	46831996	-	0.78262336730957	0.703233035562512	Tlr3	TAAGGAAGAATTGCCAAGAAAAT
chr16	46831992	46832015	-	0.264530696868896	0.702665880956119	Tlr3	ATGACAAGTCCAATTTTTGTAAG
chr16	46833338	46833361	-	0.705281448364258	0.689833677831814	Tlr3	AAAGTTCCCAACAAAGCTTCTCT
chr16	46833607	46833630	-	0.55804012298584	0.782502358545917	Tlr3	CTTAGTAAATGCTCGCTTCAAAC
chr16	46833762	46833785	-	0.606569366455078	0.69192165468888	Tlr3	GAAAGACTTAGGTACTTCAGACT
chr16	46833781	46833804	-	0.412563514709473	0.789628340736302	Tlr3	CAAACCCGTGAAAGTTTTGGAAA
chr16	46833791	46833814	-	0.461914443969727	0.596316947959682	Tlr3	TTAACGTTTGCAAACCCGTGAAA
chr16	46834247	46834270	-	0.699035949707031	0.751685834025151	Tlr3	CGTGTTTCCAGAGTCTTGCTAAG
chr16	46856300	46856323	-	0.751138458251953	0.731817789596625	Fam149a	GGGACAGGACCTGGGGCCATCCA
chr16	46891701	46891724	-	0.218900547027588	0.500041985847793	Fam149a	TTCTTTTCAGAGTTGTGCTTCCT
chr16	46891718	46891741	-	0.443142509460449	0.666064481759829	Fam149a	TAGGTAAAGGATATTTGTTCTTT
chr16	46928094	46928117	-	0.565423736572266	0.732795246218133	Cyp4v3	CTTCGAACTGGTCAAAATCACCT
chr16	46929208	46929231	-	0.544046211242676	0.688298423193143	Cyp4v3	CTTGCTCATTCATGACATCTAAG
chr16	46929701	46929724	-	0.663858489990234	0.70758284629298	Cyp4v3	AGCTCCAATGTTCTTCCCCATAG
chr16	46931177	46931200	-	0.651336364746094	0.584421455757655	Cyp4v3	TGGTCCCTTCCTTCTTTAAACAT
chr16	46933304	46933327	-	0.647346572875977	0.541938210023746	Cyp4v3	TTTCCTTCCTCATCAGTCACACT
chr16	46970755	46970778	-	0.493428153991699	0.54916232274365	Klkb1	TGCACAGTTTCTGGCATTCTTCA
chr16	46970791	46970814	-	0.657221527099609	0.598221058222647	Klkb1	TAGCATATGTGAAAAATTGGCAG
chr16	46974930	46974953	-	0.492708854675293	0.604135202334702	Klkb1	TACAAGTCTCTTGGCACGCATCT
chr16	46975704	46975727	-	0.782027816772461	0.644812299756216	Klkb1	TTCCTCCCACAATACGTGCATTT
chr16	46993232	46993255	-	0.634955368041992	0.642008096449474	F11	TCTACTGATGGACACATGGGCAG
chr16	46993245	46993268	-	0.204575309753418	0.727080863981453	F11	CTTTATGCATTTGTCTACTGATG
chr16	46996008	46996031	-	0.650852279663086	0.712900011892422	F11	GTGGGATCGTCAGAAGATGACTC
chr16	46996777	46996800	-	0.581604957580566	0.540719252557789	F11	TAAGTGCTTGTCCTTCCATACCT
chr16	46998107	46998130	-	0.758729553222656	0.743830311461157	F11	ATGAGAATCTTACCACTTAATTG
chr16	47001026	47001049	-	0.768886184692383	0.646412970414093	F11	GGTGTACTTCAAAAGACACATTT
chr16	47001051	47001074	-	0.450337333679199	0.58346798117749	F11	TTATTGAAGTTGGCGTCCCCATT
chr16	47001575	47001598	-	0.580898056030273	0.627752022404375	F11	GCCACGCTTGGGTAAAGAATGTA
chr16	47002030	47002053	-	0.676165542602539	0.651150250063772	F11	TGATGCGTGTGCTTGGAAATCCG
chr16	47002264	47002287	-	0.624579467773438	0.695396367263039	F11	CCTTTCACATCGACGATGTCCAG
chr16	47002467	47002490	-	0.55193790435791	0.752262537812832	F11	AAGAAAGCTTTAAGTAACATCTG
chr16	47002534	47002557	-	0.739434051513672	0.761657339323198	F11	CACAGCCTCAGCGTGTATCCAGA
chr16	47145608	47145631	-	0.611447219848633	0.711443889004085	Mtnr1a	CCACAGTCTCAAGTATGATAGGA
chr16	47145801	47145824	-	0.539549102783203	0.584631123796091	Mtnr1a	TGGTGAGTTTAGCTGTGGCAGAC
chr16	47201530	47201553	-	0.732717361450195	0.820583091049836	Fat1	CTGTGGAAAATATGCAGAATGAC
chr16	47202465	47202488	-	0.618400497436523	0.68098570902696	Fat1	CCATTAACATGGAAACAGGCTGG
chr16	47202619	47202642	-	0.822986831665039	0.738086213267317	Fat1	GAGTCCAATCCATACGAGGCATT
chr16	47202792	47202815	-	0.650193939208984	0.646656096229257	Fat1	TGATTGACCGGCAGAGTGGGAGA
chr16	47203440	47203463	-	0.264127941131592	0.755505396434927	Fat1	CCAAAGACAGGTTTTACGTGAAC
chr16	47203585	47203608	-	0.564806251525879	0.77895689500023	Fat1	CACAGCCCTGTCTTTCACCAGAA
chr16	47203731	47203754	-	0.565671768188477	0.603325372463817	Fat1	TCATTGACGGGGAGACAGGAATC
chr16	47203821	47203844	-	0.694413528442383	0.704785482183328	Fat1	TGATGTGCGTAAAGGCCTGTGAT
chr16	47203875	47203898	-	0.647995223999023	0.724038949444267	Fat1	AACAACAGGTTTACGAAGCTAGG
chr16	47204002	47204025	-	0.639314422607422	0.633358385540687	Fat1	GATTACGAACAGTTCCAGCAGCA
chr16	47204196	47204219	-	0.662675170898438	0.664470838107079	Fat1	TGCAACAGTCTTACTCGACAACC
chr16	47204241	47204264	-	0.638123893737793	0.644799597424225	Fat1	TTGACATCGTAGTAGAAGACATC
chr16	47204313	47204336	-	0.864363327026367	0.727686992943031	Fat1	AGTCCCACCCAGCCTATAAGCTA
chr16	47204499	47204522	-	0.590535774230957	0.607676843836663	Fat1	AAAAGGCTTTCTACAGTGCAGAG
chr16	47204622	47204645	-	0.908786926269531	0.747192171125177	Fat1	AGCACGACACCTTGAATAAAGAA
chr16	47204664	47204687	-	0.756399078369141	0.723937584647418	Fat1	AGATTGGACCCTCTGGTGACATT
chr16	47204802	47204825	-	0.553349189758301	0.604764435566758	Fat1	TCAACCTTCCCTACTATGCTGTG
chr16	47204904	47204927	-	0.773828506469727	0.708077605900262	Fat1	TTGTGGTGGTAGAGGTGACTAAA
chr16	47204928	47204951	-	0.696229782104492	0.743320744267205	Fat1	ATCGGGAGCAACAGGAGACGTTT
chr16	47205010	47205033	-	0.37921573638916	0.566379728542664	Fat1	TTTTACCGTATCCTCAACCCAGA
chr16	47205471	47205494	-	0.635378875732422	0.80510671743122	Fat1	CTGAGTATGCAGCAAATGTGACC
chr16	47205585	47205608	-	0.66645881652832	0.734925960034149	Fat1	CCATTGATCCCACCACCGGTGCC
chr16	47205864	47205887	-	0.526591453552246	0.653775015283668	Fat1	AGACACTGCCCATTTATACATTG
chr16	47205990	47206013	-	0.607437591552734	0.602678647356076	Fat1	TTGGAATGGTCTCTGCTCACAGT
chr16	47211247	47211270	-	0.474234313964844	0.691147968580178	Fat1	CCAGAATCATTGTGAATGTCAGT
chr16	47211730	47211753	-	0.661012878417969	0.662507335714956	Fat1	AGCCTTCGCCCCTCGTTCCAGGT
chr16	47215764	47215787	-	0.634086418151856	0.685196885776364	Fat1	ATGTGGACAAGGGCACTGGAACC
chr16	47215804	47215827	-	0.435288734436035	0.581276276111871	Fat1	TCCTCATTTCAACTAGGGGGCAA
chr16	47216752	47216775	-	0.701189117431641	0.686817735510109	Fat1	GCTGTGCCAGGAGACGCACTCGC
chr16	47218211	47218234	-	0.377456169128418	0.660062151674407	Fat1	AGGAATCGGTTTTCTCGTTTACT
chr16	47242389	47242412	-	0.728524017333984	0.689959611261547	Fat1	ACCCGGATTCCAGCTCCAGTGAC
chr16	47242631	47242654	-	0.250343036651611	0.583940604359414	Fat1	GTTGCTTCTTTCAGGTGTCATAG
chr16	47278431	47278454	-	0.87086555480957	0.753408461756443	Fat1	AGAAGAAGCAACTGTATAATCTC
chr16	47278756	47278779	-	0.615146789550781	0.701246301556758	Fat1	GATCGTGAAGTGCAGCGTGTACA
chr16	47278800	47278823	-	0.567423858642578	0.755192466906946	Fat1	CGATCGACAGGGTGACCGGTGTG
chr16	47278920	47278943	-	0.573575592041016	0.567488065653752	Fat1	TCGAAGTGAGCGAAGACAAGGAG
chr16	47279292	47279315	-	0.577347412109375	0.557708214045374	Fat1	ATTCTCACTCCGTCAACGCCCAT
chr16	47279445	47279468	-	0.697614440917969	0.698703973027511	Fat1	CCACACCATTATATATCAACCTA
chr16	47279559	47279582	-	0.657330856323242	0.705329518337979	Fat1	GCTTAAACCCCAGCTCTGGTGTG
chr16	47279563	47279586	-	0.424961090087891	0.564978196855846	Fat1	TTTGGCTTAAACCCCAGCTCTGG
chr16	47279697	47279720	-	0.649088897705078	0.755645423185496	Fat1	AGAAGACAAACTGTGAAGGGACA
chr16	47279874	47279897	-	0.472336616516113	0.625160263487814	Fat1	TCATCGACCACTTTACGGGTGCT
chr16	47279988	47280011	-	0.561426124572754	0.751303644159461	Fat1	ATGAGAATGCACCCGTCGGTACC
chr16	47280102	47280125	-	0.817275543212891	0.760167605493078	Fat1	AGCTTGAGGTGACAACAAGTGAC
chr16	47280211	47280234	-	0.338904838562012	0.742341007209387	Fat1	AGGTACGTTTTTAAAAGCACTCC
chr16	47280267	47280290	-	0.737588195800781	0.715164329460641	Fat1	CCCCTCCACATACACCCGTGGTC
chr16	47280303	47280326	-	0.684188003540039	0.711400659044407	Fat1	AAATGGATGTTTACAGAGCTGAG
chr16	47280529	47280552	-	0.584100723266602	0.690378991911554	Fat1	AGCATTGTGGCTGGCGACCTCCT
chr16	48540078	48540101	-	0.512601585388184	0.606094184549597	Adam34l	TCTTGCTATTTCCTCTTCTGATA
chr16	48540237	48540260	-	0.586628379821777	0.564034937255482	Adam34l	TAACATGTCTTGAATACAAGCTG
chr16	48540270	48540293	-	0.78570671081543	0.73528298150205	Adam34l	AAGATAATAACCACTTATGCCAT
chr16	48540339	48540362	-	0.532699089050293	0.536052912876478	Adam34l	TTCTACATTGACATGGTTTTTTT
chr16	48540381	48540404	-	0.656750030517578	0.664979553530702	Adam34l	CTTCCAAGTGCAGAAATCATTTA
chr16	48540650	48540673	-	0.160408420562744	0.665965165912822	Adam34l	GCAGAATTAGATTTATATGGGGC
chr16	48540814	48540837	-	0.75554069519043	0.655704070841529	Adam34l	AACATGATTCTAAGTTCCCACAA
chr16	48540848	48540871	-	0.682053375244141	0.70313656578468	Adam34l	AGAACACAGTCCTCGCTATAGCA
chr16	48541102	48541125	-	0.783639450073242	0.789871692280409	Adam34l	CACTCCTGGATTCCATGCCAAAA
chr16	48541130	48541153	-	0.45377513885498	0.564063096415152	Adam34l	TTCATTTCCATGTAGCAAATTTC
chr16	48559672	48559695	-	0.494883079528809	0.661938787031241	Adam34	GGTTTCATATTGATTATGTGTCT
chr16	48559754	48559777	-	0.594071846008301	0.701346646335171	Adam34	CACAAAAGGCTGTTCTTCAAGGA
chr16	48559985	48560008	-	0.229631004333496	0.606356987599517	Adam34	TCGTGCTATTTCCTTTTCTGATA
chr16	48560024	48560047	-	0.641645050048828	0.805366481788369	Adam34	CAAAAGAATGGAGTCATTGTTTT
chr16	48560144	48560167	-	0.617072067260742	0.730331441279311	Adam34	CAACATATCTTGGATACAAGTTG
chr16	48560177	48560200	-	0.568306541442871	0.743299503934883	Adam34	AAGATAGTACCCATTTATTCCAT
chr16	48560338	48560361	-	0.74649528503418	0.771942068502305	Adam34	ACATAAAGGTGTATGATATCATG
chr16	48560519	48560542	-	0.879430618286133	0.626735908995628	Adam34	TCTCCCACAAGTACATCCACTGA
chr16	48560557	48560580	-	0.410526885986328	0.676721982360966	Adam34	GGGGAATTAGACTTATATGGGGC
chr16	48560602	48560625	-	0.547504234313965	0.628161976441658	Adam34	TTTACAACTGAATACATTTCTTC
chr16	48560643	48560666	-	0.414468650817871	0.531358196207886	Adam34	TTTTCAGTGCATCTGGAATATCG
chr16	48560758	48560781	-	0.682295761108398	0.692006461434433	Adam34	AGAACACAGTCCTCGCTACAGCA
chr16	48560794	48560817	-	0.647063751220703	0.74504880042316	Adam34	CAACAAAGCCCAAAAGCACATTG
chr16	48606233	48606256	-	0.561399688720703	0.684995724495136	Adam26a	GGTTTCATAGTGATTATGTGTCT
chr16	48606546	48606569	-	0.641592636108398	0.764252073147487	Adam26a	CCGTGCTATGTCCTCTTCTGATA
chr16	48606585	48606608	-	0.678260726928711	0.807140510620545	Adam26a	CAAAAGAATGGAGTCATTGCTTT
chr16	48606705	48606728	-	0.663871078491211	0.735324977343184	Adam26a	CAGCATATCTTGAATACAAGTTG
chr16	48606738	48606761	-	0.566919326782227	0.736421303465667	Adam26a	ATGGTAATAACCATTTAATCCAT
chr16	48606807	48606830	-	0.492814331054688	0.537242143343257	Adam26a	TTCTACATTGACATGGTTTTTTT
chr16	48607118	48607141	-	0.231845283508301	0.676721982360966	Adam26a	GGGGAATTAGATTTATATGGGGC
chr16	48607164	48607187	-	0.796083145141602	0.742479566499797	Adam26a	GGTAACAACTGAATACATTTCTT
chr16	48607204	48607227	-	0.668652038574219	0.619173544717445	Adam26a	TTACTAGTGCCTCTGGAGTATTA
chr16	48607313	48607336	-	0.662322235107422	0.666676326487783	Adam26a	AGAACACAGTCCTTGCTACAGCA
chr16	48607349	48607372	-	0.699487762451172	0.753269485522715	Adam26a	CAACAAAGCCCAAAAGCACATTG
chr16	48607368	48607391	-	0.0426927614212036	0.666807002041015	Adam26a	AAGGAACTGGCAATTTTTGCAAC
chr16	48628446	48628469	-	0.754927597045898	0.717096205177602	Atp5hl1	GGGCATGATCTCCACAAAAGATA
chr16	48844306	48844329	-	0.831831665039062	0.704970265761367	Zfp42	TCATGTACTCGAGAAGAGAACTA
chr16	48844315	48844338	-	0.551698455810547	0.536397544305266	Zfp42	TCCCCTTTGTCATGTACTCGAGA
chr16	48953336	48953359	-	0.758553695678711	0.673201699695671	Triml2	GCACTGAGCTCATGCAGAAGTCT
chr16	48953381	48953404	-	0.735954208374023	0.774758685258725	Triml2	ACCTGAACTTAAACGGGCCTAAC
chr16	48954933	48954956	-	0.695985870361328	0.651730979233056	Triml2	TCTGTAGAAGTTATTCCAGGAAA
chr16	48997713	48997736	-	0.732121124267578	0.733808635176329	Triml1	GAGGTGAGAAATTAATGACACTC
chr16	48997765	48997788	-	0.773599624633789	0.606235846032449	Triml1	TGCTGCTCCTCAGCCTCACTTGA
chr16	48999901	48999924	-	0.451560859680176	0.573366846314219	Triml1	TTGATGCGGCGGACTTGCTGGGT
chr16	48999965	48999988	-	0.739493408203125	0.70373103194656	Triml1	CCTCACCTCAAAAGACTCTAAAG
chr16	49004515	49004538	-	0.613281135559082	0.740226440430149	Triml1	AGATCATCGGACAAAAGTAGGTA
chr16	50943092	50943115	-	0.583899879455566	0.636780629298098	Frg1	AGGCCAGTAAAGCCATCTTCCCC
chr16	50943137	50943160	-	0.569731636047363	0.615441737555482	Frg1	CTTCTATATCGCCTGCTTCATTA
chr16	50991766	50991789	-	0.613735504150391	0.694565561604527	Asah1	AATCCTGTCAACATGCCCACGTA
chr16	51048018	51048041	-	0.647065200805664	0.740972441107458	Pcm1	ATGAAGAGTCATTGGAAAGCTTT
chr16	51048093	51048116	-	0.793020095825195	0.814880769103722	Pcm1	CAGTGTCTGTAGAGAAAGCTACA
chr16	51050724	51050747	-	0.317361907958984	0.539169756611003	Pcm1	AAAGCAGTTCTTCTCTTGGAGCA
chr16	51050826	51050849	-	0.0436460065841675	0.607376634714419	Pcm1	GAGATTTTTCTCAGAATGTTTCT
chr16	51054008	51054031	-	0.674299087524414	0.774693404016173	Pcm1	CTGAACCTGCCTGGGTTTACTAA
chr16	51054042	51054065	-	0.734944763183594	0.615602239975153	Pcm1	TCCTTTCAGCTTCCCAACACAGC
chr16	51054924	51054947	-	0.575711364746094	0.629502696299588	Pcm1	TCAGACTCTGATGCAAGACCAGC
chr16	51060584	51060607	-	0.0527451992034912	0.618441179298059	Pcm1	TTTTTTAGCTATCAGCCACTAGT
chr16	51063336	51063359	-	0.733632888793945	0.693455494771579	Pcm1	GATGACTTCTATGTAGCAGAAGA
chr16	51063390	51063413	-	0.492176399230957	0.753110698148605	Pcm1	CTGTTTCAGGATGATGATGCAAC
chr16	51066551	51066574	-	0.822912750244141	0.745164671133815	Pcm1	AACAGAAGATTAGTAGACTCATG
chr16	51068446	51068469	-	0.483415718078613	0.689498659858399	Pcm1	CACCAGCTGTTAATGGAGAGTCC
chr16	51071923	51071946	-	0.453280067443848	0.576848777636717	Pcm1	TTTTCAGTTGTTACAGAAACTAC
chr16	51074787	51074810	-	0.764418182373047	0.774753776072964	Pcm1	CAGCATAAAGCAGAGCAAGCTAT
chr16	51074877	51074900	-	0.483138847351074	0.716079434618316	Pcm1	AAGAAACAACATGATTTATTAAA
chr16	51083942	51083965	-	0.584472160339355	0.753353793378214	Pcm1	CAAAACTGTCAAGTCTCTGAAGA
chr16	51083968	51083991	-	0.52477466583252	0.66325705567741	Pcm1	CTTCTGCTCTAAGTAATGACCTT
chr16	51084062	51084085	-	0.831797180175781	0.752671051988066	Pcm1	CCTATGCAGATTAATACTAACAA
chr16	51084172	51084195	-	0.0169629073143005	0.618272872620927	Pcm1	GTTTCCTTTTTCGTGTATAGAGA
chr16	51132137	51132160	-	0.560608253479004	0.681081743049896	Fgl1	ACCCGGGTCTCAAGCTGGCGCAC
chr16	51140896	51140919	-	0.538744621276856	0.664679488114441	Fgl1	TAAAACCCACTATGTTTAAATCC
chr16	51140902	51140925	-	0.180259017944336	0.7109323380037	Fgl1	ATTTTGTAAAACCCACTATGTTT
chr16	51141578	51141601	-	0.493619804382324	0.58840081567144	Fgl1	GACAAAGTTTCCAAAGCCATTTT
chr16	51141607	51141630	-	0.734914474487305	0.592653097544685	Fgl1	TTACCCAGCCAGTATTCACCATT
chr16	51254043	51254066	-	0.248355941772461	0.543168550738053	Mtus1	TTTTAGCTCCAAAGTTTCAGGAG
chr16	51254253	51254276	-	0.483625907897949	0.632575290913787	Mtus1	AAGGCTTTCGAAGTTCTCTCTAT
chr16	51254266	51254289	-	0.441374893188477	0.674595825302918	Mtus1	GTGGTGTGGTTTGAAGGCTTTCG
chr16	51254313	51254336	-	0.708631210327148	0.729516261662642	Mtus1	CATCAGCACATCAGAAATCACTG
chr16	51254369	51254392	-	0.429997444152832	0.63436773870142	Mtus1	GTGATATTTCCTAAAGAATGCTG
chr16	51254506	51254529	-	0.705126724243164	0.658218302766435	Mtus1	GGTCTTCTTCAGATATACAATAG
chr16	51254556	51254579	-	0.53442211151123	0.604336849809287	Mtus1	GCCCATTTCCTGTTGAGCATACG
chr16	51254718	51254741	-	0.592692756652832	0.652801208930386	Mtus1	AATGTCTGAGTCATTGTCTTGCG
chr16	51254815	51254838	-	0.766209716796875	0.681917121876483	Mtus1	TGCTAATGGCTCCTACACTCTCA
chr16	51254944	51254967	-	0.0859279823303223	0.532652746545197	Mtus1	GTGCACTTTTAGCATCTCTTGGT
chr16	51254965	51254988	-	0.421772842407227	0.539779091891884	Mtus1	TTGGTTCTCCTTTCAAGTTTGGT
chr16	51255002	51255025	-	0.302810134887695	0.646415106228071	Mtus1	GTAGCTGATTTTCCCAGATTAGG
chr16	51255064	51255087	-	0.63157356262207	0.754297140840383	Mtus1	GTCTGGGGTAACTTATAATTTCT
chr16	51255086	51255109	-	0.343906021118164	0.691905610377632	Mtus1	GCTTTAATGTTCTTGAAGTTTGG
chr16	51255116	51255139	-	0.851226348876953	0.733776137100839	Mtus1	GGTTGCAACACGGATCTGGATAT
chr16	51255212	51255235	-	0.435279808044434	0.554959975659568	Mtus1	TTCGTCATTGTCAACTGTTTAGA
chr16	51255461	51255484	-	0.477506332397461	0.645007339725489	Mtus1	ATCTTCTGGAAGAAGGCGGTCAC
chr16	51261123	51261146	-	0.332068824768066	0.634603785554983	Mtus1	GCTTTTAGACCTGGTGTTTTCCT
chr16	51283541	51283564	-	0.535037727355957	0.670804148876754	Mtus1	CCACAAGAGAAACACAACTGGGG
chr16	51286632	51286655	-	0.441401710510254	0.615673650559834	Mtus1	GGGGGTTTCTCTTCAAATTTGTT
chr16	51286707	51286730	-	0.619416275024414	0.727676157755428	Mtus1	AGCAAGTGTGCATGAGCTCTGGG
chr16	51286718	51286741	-	0.290850677490234	0.626919262301624	Mtus1	GAGGAGTTTTGAGCAAGTGTGCA
chr16	51353149	51353172	-	0.603992805480957	0.677971287590264	Pdgfrl	ATGTTGTCTACCTGAACCCGGAC
chr16	51353170	51353193	-	0.684283752441406	0.480531996537328	Pdgfrl	TGCCTTCTCCCAGTTACTTTGAT
chr16	51423419	51423442	-	0.812486419677734	0.732401629151791	Slc7a2	ACCTGAAGGCTCTCGTGGACATG
chr16	51426248	51426271	-	0.640881271362305	0.759586053656281	Slc7a2	CCATGGCCCGGGATGGCTTACTG
chr16	51426643	51426666	-	0.0127006840705872	0.576089262495962	Slc7a2	CTTTTTACTCAGTCTTCTTGGAT
chr16	51428883	51428906	-	0.595484580993652	0.721740257624427	Slc7a2	AATATGTCGGATGGGGTCCTGCT
chr16	51428958	51428981	-	0.604286422729492	0.68522645665254	Slc7a2	GGGTTTCTGCAGCTTTAACACTT
chr16	51428975	51428998	-	0.0156221485137939	0.716984813731364	Slc7a2	CTTTATGGCCTATTTTGGGGTTT
chr16	51429050	51429073	-	0.460565032958984	0.558616096709037	Slc7a2	TGTTTCCTTAGGCGAAGAGGTCC
chr16	51429992	51430015	-	0.478228416442871	0.582153142210433	Slc7a2	TGGGCTTTGACTGCATTGCAACA
chr16	51432017	51432040	-	0.651546478271484	0.621299589633028	Slc7a2	TGAAAGGAAATGTGGCTAACTGG
chr16	51432035	51432058	-	0.536859321594238	0.599229989503978	Slc7a2	TCATGGTGGCTGGGTTTGTGAAA
chr16	51432101	51432124	-	0.669750137329102	0.724973131779759	Slc7a2	GAGTAAAGGAGTCTGCTTGGGTG
chr16	51435547	51435570	-	0.604255561828613	0.745533498900503	Slc7a2	CCGTGTGCCTTGTATTACTTCTG
chr16	51435681	51435704	-	0.847434921264648	0.789872731701401	Slc7a2	GGTAGGTACGTCCAGTGTCGCAA
chr16	51436643	51436666	-	0.665605850219727	0.677012067257655	Slc7a2	GGGCCCGAGTACCAAAGACTGGA
chr16	51436657	51436680	-	0.14949634552002	0.719277589681058	Slc7a2	CTACGCTGAATTTGGGGCCCGAG
chr16	51489763	51489786	-	0.764449234008789	0.866405220517395	LOC100910977	CAGAGAACAGGTCAATGAATGTG
chr16	51490000	51490023	-	0.730979080200195	0.755620979224496	LOC100910977	GACAACATATGCTACTGCCAACT
chr16	51490110	51490133	-	0.78999397277832	0.767326623905915	LOC100910977	GGTATGCAGCATGATGAAGGATC
chr16	51490145	51490168	-	0.604983024597168	0.661890670197191	LOC100910977	GACATATTATAGCACATGAGATG
chr16	51490241	51490264	-	0.434883804321289	0.695542785733924	LOC100910977	GTATTTACCTTGGTTTAGCTTAC
chr16	51490256	51490279	-	0.397246398925781	0.66711879992682	LOC100910977	TGAATCATCATTTTGGTATTTAC
chr16	51490309	51490332	-	0.49504940032959	0.65262837474154	LOC100910977	GAAGACTCGCAGTCTTAATTTTC
chr16	51490315	51490338	-	0.6445703125	0.62693544683823	LOC100910977	TATTTGGAAGACTCGCAGTCTTA
chr16	51490677	51490700	-	0.515789527893066	0.643442265792203	LOC100910977	GTTCATAAGATAGACCGTGAGGG
chr16	51490685	51490708	-	0.480959358215332	0.7108251041772	LOC100910977	AACATTTGGTTCATAAGATAGAC
chr16	51490946	51490969	-	0.182873497009277	0.680342370169892	LOC100910977	GGGGCCAGAAACATTTTATTTAC
chr16	51491045	51491068	-	0.726813583374023	0.825049032302879	LOC100910977	CTCAGCACACCAGCCTCCCAGAA
chr16	51579638	51579661	-	0.618786544799805	0.73433555464051	Adam24	ATGTCTGCTACAATGGAGAGTTC
chr16	51579663	51579686	-	0.541012725830078	0.580649122204432	Adam24	TTCTTGTGGAGAGGGACCATGTT
chr16	51579689	51579712	-	0.742021560668945	0.737630683452113	Adam24	GGCATGCCACATGATGGGATACT
chr16	51579745	51579768	-	0.471910247802734	0.6083307820859	Adam24	GAGACAATTTCCTTACCATTGGA
chr16	51579769	51579792	-	0.558010520935059	0.640011678192715	Adam24	GTTGTGGAGTTGATAGGCTCTTT
chr16	51579796	51579819	-	0.673692169189453	0.655930939415659	Adam24	TGGGAACTGTATGCAATAAGACA
chr16	51579808	51579831	-	0.527443046569824	0.664932730903102	Adam24	GCATAGCCTTTGTGGGAACTGTA
chr16	51579820	51579843	-	0.264047927856445	0.624875920496284	Adam24	GTGACTATTTTGGCATAGCCTTT
chr16	51579890	51579913	-	0.638961296081543	0.628130439023962	Adam24	TGGAAGACAATGAACTTTAATTC
chr16	51579894	51579917	-	0.623809013366699	0.599735874872965	Adam24	TTTGTGGAAGACAATGAACTTTA
chr16	51579951	51579974	-	0.849006881713867	0.799544724521037	Adam24	GACTCAACGAAATCCCATACCAG
chr16	51580267	51580290	-	0.721818695068359	0.709618495979152	Adam24	AACATCTGCTTTACAAGATAGAC
chr16	51580342	51580365	-	0.483846397399902	0.659230266103141	Adam24	GGGGCTTTCAAGGCATATTACAG
chr16	51580387	51580410	-	0.844396286010742	0.668988818518551	Adam24	TGGATGAAGATCCAGAATCCATG
chr16	51580417	51580440	-	0.818763809204102	0.654681780435479	Adam24	TCCAGACTGACTGTTACTACCTT
chr16	51580432	51580455	-	0.472656173706055	0.709836578659736	Adam24	AGGACAGACCTTTTGTCCAGACT
chr16	51580484	51580507	-	0.642090301513672	0.654711421570247	Adam24	GTATCAAGACAGCTCCCTGTGTT
chr16	51580528	51580551	-	0.700137634277344	0.710964369071789	Adam24	GAGGCCACAGACACATTATCTCC
chr16	51580634	51580657	-	0.729383850097656	0.694525680503397	Adam24	TGTACTGAACACAAAGCACCCCC
chr16	51670594	51670617	-	0.488639259338379	0.715497787497598	Mtmr7	CCTACCTGGCCGCGCAAGGCGTA
chr16	51690967	51690990	-	0.649873733520508	0.796374928335667	Mtmr7	CAGTAGTAGGAAAGGGCAGGAAA
chr16	51701731	51701754	-	0.784541702270508	0.680584402898254	Mtmr7	AACCCCCAAAACACTGTACTGAG
chr16	51719069	51719092	-	0.608523063659668	0.696173092213056	Mtmr7	ATATGCCTCAGCCAGCCTGAGTT
chr16	51719101	51719124	-	0.779430923461914	0.810452710529653	Mtmr7	CAATGAAGATCCCTGCATCCATG
chr16	51724360	51724383	-	0.671863098144531	0.704929069394487	Mtmr7	GGTCACCGTCTAAATTGCCATAT
chr16	51744337	51744360	-	0.583977012634277	0.58644382193289	Vps37a	TGTCTTTAGTGTGTCACAGCTCA
chr16	51745578	51745601	-	0.651977920532227	0.701476249499623	Vps37a	GTTATAAGATGCCGGATATTCCT
chr16	51747578	51747601	-	0.522943077087402	0.620210708865836	Vps37a	GCATCCTTTCAAGTCTGCCATTA
chr16	51747648	51747671	-	0.605550804138184	0.584060180077683	Vps37a	TCTGTAGCTGACACTGTTTCTTC
chr16	51751229	51751252	-	0.634122619628906	0.632715314373566	Vps37a	GATGAGTTCTGGAAGAATCCTCC
chr16	51786075	51786098	-	0.730405044555664	0.633880062354142	Cnot7	ACCCCTTCACAGAGAACCACTCC
chr16	51788282	51788305	-	0.47339282989502	0.712108963852643	Cnot7	ATTAAATAGCCAAAGTCATAACC
chr16	51833262	51833285	-	0.475649452209473	0.602977108638883	Zdhhc2	GTTATCATTGCTGGCTAGTCAGC
chr16	51833301	51833324	-	0.0774950218200684	0.601508899208072	Zdhhc2	CTGCAGCTATGTTTTCTGTCAGC
chr16	51833366	51833389	-	0.552085647583008	0.646800628226366	Zdhhc2	CCTTTCCTTACAGAATGGTCTCC
chr16	51833373	51833396	-	0.0175662541389465	0.57334224282654	Zdhhc2	TTTTTTGCCTTTCCTTACAGAAT
chr16	51835470	51835493	-	0.573808212280273	0.635536140504405	Zdhhc2	TTGGCAGGGTGAACAATTGTGTT
chr16	51841193	51841216	-	0.753340072631836	0.708553973032444	Zdhhc2	AAGATGGACCATCATTGCCCATG
chr16	51841214	51841237	-	0.0124795889854431	0.650310924271621	Zdhhc2	GGTATTTTTAGATGTATTTTGAA
chr16	51842054	51842077	-	0.521464500427246	0.579151762052849	Zdhhc2	TTCCCAGCGATCCGATATTGTGA
chr16	51851024	51851047	-	0.719804458618164	0.699772547741648	Zdhhc2	TCTGGTCATACTGGAAAACCATT
chr16	51933555	51933578	-	0.111620502471924	0.673903932817003	Micu3	AAATTCTGTTTTTCAGCGTGCTG
chr16	51949690	51949713	-	0.696892547607422	0.614829841762659	Micu3	TGCTCTATGTCAGCGTCTTCAAC
chr16	51949698	51949721	-	0.565393180847168	0.638411498836875	Micu3	GCCCTTTGTGCTCTATGTCAGCG
chr16	51954636	51954659	-	0.566824645996094	0.672267037564895	Micu3	ACACTGACGGAAACGAGATGGTG
chr16	51954688	51954711	-	0.020068531036377	0.495566918279418	Micu3	TTTTTTCTGGCAGAGCCCCATGC
chr16	51954692	51954715	-	0.0152202987670898	0.463945809784512	Micu3	TTTGTTTTTTCTGGCAGAGCCCC
chr16	51954696	51954719	-	0.0121067786216736	0.516473157155161	Micu3	TTTGTTTGTTTTTTCTGGCAGAG
chr16	51963008	51963031	-	0.598363800048828	0.719942706690817	Micu3	GAAGGGATCATCAAAGCTTTTTC
chr16	51976556	51976579	-	0.705520858764648	0.752897073250015	Micu3	CATCTATAGAATGTGAAGGACAG
chr16	52036362	52036385	-	0.514179649353027	0.728297261340496	Fgf20	CCATTCATGCCAAGGTACAGGCC
chr16	52717885	52717908	-	0.161485404968262	0.596732843543968	Msr1	TCCACTTCCCTCTTTTTACAATT
chr16	52717917	52717940	-	0.453494033813477	0.615291030396597	Msr1	TCATTGCTGGTAATGAAGGTAGC
chr16	52735638	52735661	-	0.442192344665527	0.634225947338247	Msr1	AAGGACTTCAGTTTCTCCTGAAC
chr16	52743972	52743995	-	0.861051406860352	0.813208059555774	Msr1	CGATGTATCACTTGTGTTAGCTG
chr16	52744062	52744085	-	0.658634033203125	0.658245123563922	Msr1	GACTCTCTCCTCCAAGGCCTTCA
chr16	52744078	52744101	-	0.730282669067383	0.656096219609144	Msr1	AGTCTGAAATGCTTTGGACTCTC
chr16	52744134	52744157	-	0.474019966125488	0.708043927357517	Msr1	GTCGGTTGCCATGCTGAAGTTCT
chr16	52744283	52744306	-	0.476677742004395	0.666088807119192	Msr1	ACATTCAGTGTTTCTGTATGGAC
chr16	52744303	52744326	-	0.481495018005371	0.702995985644492	Msr1	CTGTAGATTCGCGGACTTTGACA
chr16	52748274	52748297	-	0.747052383422852	0.588739521845762	Msr1	TGCACACGTTCCTCCAACTTACT
chr16	52751691	52751714	-	0.789919815063477	0.621305024663225	Msr1	TCCAGTAAGTCCCTTGTCTCCCT
chr16	52759234	52759257	-	0.808070602416992	0.66778901952911	Msr1	TCCTTTAGGTCCAGGAAATCCTT
chr16	53266015	53266038	-	0.500242347717285	0.598493269682329	Tusc3	GCCCTCTTAGTGTCGCTGGTTGG
chr16	53275182	53275205	-	0.865883636474609	0.763236719155486	Tusc3	CAGCTGAACAGCTAGCAAAATGG
chr16	53275203	53275226	-	0.648688354492188	0.646363442070589	Tusc3	ACCTTCAACGAATTGGATTTGCA
chr16	53275279	53275302	-	0.692280883789062	0.735560289097731	Tusc3	CAGCTCAACATGAACTCTGCTCC
chr16	53275284	53275307	-	0.544808311462402	0.69713898754782	Tusc3	CTTTGCAGCTCAACATGAACTCT
chr16	53279409	53279432	-	0.689091796875	0.723908843618433	Tusc3	GAATGGTGGACTATGATGAAGGG
chr16	53279426	53279449	-	0.0133805620670319	0.657403763717558	Tusc3	CAACAAACTGTTTTTTGGAATGG
chr16	53295392	53295415	-	0.623893051147461	0.689760054106354	Tusc3	TAAAAGCCCCACCGCGGAACTAC
chr16	53295474	53295497	-	0.579671173095703	0.643516561023907	Tusc3	GCTGAAAAGGTGGAGCAGCTGAT
chr16	55245942	55245965	-	0.693680725097656	0.736397350743709	LOC688765	GAAAACACCAGAGCGACTCTAGC
chr16	55246099	55246122	-	0.733378753662109	0.732667543039928	LOC688765	TACTAAAAAAGTAAACTCGATCC
chr16	55306046	55306069	-	0.717844848632813	0.69712051566645	Dlc1	TGGAGGTAAAATCTGTGAGTCAT
chr16	55306078	55306101	-	0.463612251281738	0.611616434338397	Dlc1	ACACTCTCGTGGCTGTCCCTTTC
chr16	55306118	55306141	-	0.747912216186523	0.761295439526065	Dlc1	CATGGTGGACAGTGTCTTCCTGA
chr16	55306260	55306283	-	0.48254955291748	0.558050878925224	Dlc1	TTTCACTTGCACTTGTACTCTTA
chr16	55306273	55306296	-	0.352530403137207	0.601114584314018	Dlc1	GCCACCTCATTTGTTTCACTTGC
chr16	55306613	55306636	-	0.663460845947266	0.636278295920568	Dlc1	ATATTCTGAGAACCCACTCCTCT
chr16	55306618	55306641	-	0.345794143676758	0.576609345662737	Dlc1	TTTTGATATTCTGAGAACCCACT
chr16	55393056	55393079	-	0.403405876159668	0.554314842340775	Dlc1	GTTCCAGAATTGCTCGCTGGAGT
chr16	55393062	55393085	-	0.503976364135742	0.622605137498313	Dlc1	GGTTTGGTTCCAGAATTGCTCGC
chr16	55631450	55631473	-	0.613238945007324	0.638031234304571	Dlc1	TCTGGTATGCCTGGAGCCCGGGA
chr16	55656115	55656138	-	0.730487213134766	0.75721584677036	Dlc1	GGGACGACGGGCAAGGAGACACA
chr16	55743970	55743993	-	0.544935455322266	0.680082698091186	Trmt9b	GATGAATCAACCCTGAGGAAGCA
chr16	55744008	55744031	-	0.443274726867676	0.618606213793878	Trmt9b	GAAAATCCTTTCGCTCCTGGTTT
chr16	55744278	55744301	-	0.58410587310791	0.681973042882504	Trmt9b	AGAAACAGGATGTGCTTGTGCCA
chr16	55997913	55997936	-	0.565836563110352	0.703488892977282	Lonrf1	CAGGTGCGAAGTCTTCATCAAGG
chr16	56001043	56001066	-	0.157021980285645	0.758667492536096	Lonrf1	CTTTTAGTACACGGTAACGAACT
chr16	56001839	56001862	-	0.613122253417969	0.649582908987924	Lonrf1	AGCTTATTCCTCCCGTCCTCGTT
chr16	56096306	56096329	-	0.44060432434082	0.690778406772038	Prag1	GAGAAAGCTTTCAAAGGCAGTGT
chr16	56096366	56096389	-	0.718874130249023	0.728820015415782	Prag1	AGCTATTCCTTGAACTCTGGAAA
chr16	56096388	56096411	-	0.672294921875	0.554474714572068	Prag1	TGCCCATGACGAGCCTCCTTTGA
chr16	56096584	56096607	-	0.524966468811035	0.678925215102491	Prag1	CTCCCGTCCCTTTCCCGTCAGGC
chr16	56131940	56131963	-	0.715964279174805	0.68961200825414	Prag1	AGTTCCCAAAGGACAGAGGCAGA
chr16	56131946	56131969	-	0.615329055786133	0.729669017614422	Prag1	CGTTTGAGTTCCCAAAGGACAGA
chr16	56132469	56132492	-	0.416292991638184	0.681249290143535	Prag1	GTCGTGCAGGGGCTAAGCTCAAG
chr16	56132505	56132528	-	0.676803894042969	0.640256126947326	Prag1	AACCAGGACTTACATGGTAGTGG
chr16	56132945	56132968	-	0.771522598266602	0.738120376830469	Prag1	CTCCACACCTGGAGAATGACTAC
chr16	56133225	56133248	-	0.814365234375	0.730679582525833	Prag1	GACTGTCGTCCAGAATCCAGAGA
chr16	56433913	56433936	-	0.462017364501953	0.671349731633832	LOC100910088	GCTTTGGATCCCTTAAATGGGTG
chr16	56433997	56434020	-	0.502318840026855	0.560432031653141	LOC100910088	GCAATTCAGTTAACTGCTGTTGG
chr16	56434092	56434115	-	0.333543891906738	0.674656857718657	LOC100910088	ATATCCTTTCTTTAGGGATAAAG
chr16	56435751	56435774	-	0.830536346435547	0.768933075887909	LOC100910088	AGCTGGAGAGCAATGGGCAAATC
chr16	56442417	56442440	-	0.806295318603516	0.794439532326503	LOC100910088	GACAGAAGAGATGAACAAGGATG
chr16	56443301	56443324	-	0.685880432128906	0.783148009839727	LOC100910088	CTCTAGATCCTGGGCATAAGGAA
chr16	56446630	56446653	-	0.682781829833984	0.631427637498106	LOC100910088	GACCTTGGGTCTGCTAGCATCCT
chr16	56446667	56446690	-	0.751944961547852	0.73265510289643	LOC100910088	GAGAGGCACCTGGGCAGCAGACA
chr16	56455572	56455595	-	0.360258026123047	0.60002966481842	LOC100910088	AAAATGCTTTCTTCTGGGCAAAT
chr16	56458299	56458322	-	0.63731315612793	0.684054254128862	LOC100910088	GGAAACCAAACTCTGTTCCCCTC
chr16	56458305	56458328	-	0.624835662841797	0.638206916417794	LOC100910088	TCTTTGGGAAACCAAACTCTGTT
chr16	56461464	56461487	-	0.574344291687012	0.647137168259818	LOC100910088	ACAGCTGTCCTGTCCCTACAGGT
chr16	56631987	56632010	-	0.559631958007813	0.589849999684315	Mfhas1	TGGAAAATCAAGGACAACCCGCT
chr16	56632010	56632033	-	0.586985092163086	0.700045163744023	Mfhas1	GCCAGCTCTCCCGGGTAGGTTTG
chr16	56632338	56632361	-	0.813977508544922	0.711522237806043	Mfhas1	GAGAGCCTCATGTTAGACAACAA
chr16	56632796	56632819	-	0.421410980224609	0.585961693811311	Mfhas1	CCCGGCTGCCCCCTGCGGTGGCG
chr16	56727900	56727923	-	0.507997512817383	0.676937396811073	Eri1	CCATCAAGTCTGCATCGCTGCTT
chr16	56727963	56727986	-	0.47386604309082	0.643370461431493	Eri1	TAAACCGGGTCACTGAAGTCACC
chr16	56727980	56728003	-	0.45703483581543	0.589116293056676	Eri1	TCATTGCAATCTCTTTGTAAACC
chr16	56736443	56736466	-	0.662433242797852	0.655963393383983	Eri1	ACTTCATCCACTCGATTACTTTT
chr16	56736465	56736488	-	0.663310546875	0.60888930021109	Eri1	TACTTAGTTCCCAACTCCTTTGA
chr16	56833796	56833819	-	0.310815315246582	0.622796281775785	Ppp1r3b	GATTTTCCGCAGCCTTCTGCAGA
chr16	56833801	56833824	-	0.0442785787582397	0.500210937912031	Ppp1r3b	TTTTGGATTTTCCGCAGCCTTCT
chr16	57225690	57225713	-	0.437938461303711	0.693305719995366	Tnks	CATTCACGTTCGCTGCGTCCACC
chr16	57271695	57271718	-	0.547883224487305	0.658288576088927	Tnks	GATCAGCTCCGTGCTGCAGCAGC
chr16	57271749	57271772	-	0.577132835388184	0.726790279772995	Tnks	CTGAAGGATCTGCCAGGTCCAGA
chr16	57320060	57320083	-	0.745109024047852	0.758119672982112	Tnks	CGTGGACATCAGCTCCGTGCTGT
chr16	57320067	57320090	-	0.311859817504883	0.558910835625194	Tnks	TCTTTTGCGTGGACATCAGCTCC
chr16	57321652	57321675	-	0.378813667297363	0.675780435202017	Tnks	GATTTCTCTTACCTTTAACAGCA
chr16	57321919	57321942	-	0.567721710205078	0.76842343478013	Tnks	CCATGGCAATTGACCAAGGTTGG
chr16	57326345	57326368	-	0.64665283203125	0.677809312222391	Tnks	GCCAGGTCTGCTTCTCTGGCAGC
chr16	57327833	57327856	-	0.787655029296875	0.751382409861023	Tnks	GGATGCAAGGAGGCCACAGCACA
chr16	57328315	57328338	-	0.580710868835449	0.729124602644935	Tnks	CTCCATGCTTATGCAGAACCTCC
chr16	57339070	57339093	-	0.728021926879883	0.753476063494365	Tnks	GCATGGACATCAGCTCCATGATG
chr16	57339076	57339099	-	0.534281234741211	0.587927319531141	Tnks	TCTTTGGCATGGACATCAGCTCC
chr16	57341498	57341521	-	0.162681827545166	0.724673854445153	Tnks	CAGATCTCATATTTTCCCTTGGC
chr16	57343026	57343049	-	0.527209663391113	0.627586083142691	Tnks	ACCAGATCTAGGGGTGTGTTTCC
chr16	57345551	57345574	-	0.606850814819336	0.617886433524644	Tnks	TCCTGGGCGTTCACATCAGCGCC
chr16	57381109	57381132	-	0.677641220092773	0.668056165104188	Dusp4	AGGGACATTACCAGTACAAGTGC
chr16	57381245	57381268	-	0.551491622924805	0.738239793369296	Dusp4	CTGCAGGGGGGTCCTGTGGAGAT
chr16	58022618	58022641	-	0.389651756286621	0.624060351591376	Saraf	CCGGCACTGCAGGAGCGCCTCCC
chr16	58022720	58022743	-	0.607018089294434	0.536916603103485	Saraf	TTCTTGCCTTCGTGGTTTACAAG
chr16	58022930	58022953	-	0.422720413208008	0.659855222780879	Saraf	GCAAAACTGTGGTGAGCTGTGAA
chr16	58065310	58065333	-	0.560174102783203	0.653059255867325	Mboat4	GATCTGAGGCTGGCCAGAGGCCT
chr16	58065536	58065559	-	0.456451530456543	0.516995668454395	Mboat4	TATCCCAGTATCTCTTTCTGGGC
chr16	58065617	58065640	-	0.0465193557739258	0.674948970011814	Mboat4	CTCTTTTTCCCTGCACTCCTGGG
chr16	58065659	58065682	-	0.75752311706543	0.634316073920645	Mboat4	TGTGAGCACCTGTGGGATGCTCT
chr16	58068343	58068366	-	0.568208541870117	0.690742739856579	Mboat4	GCCGCCATGGGTCCCTACGCTCT
chr16	58068400	58068423	-	0.352327270507812	0.507807785671116	Mboat4	TTGTCCCTTTCTTTCAGGTACCT
chr16	58091186	58091209	-	0.656400604248047	0.603658487785852	Dctn6	GGTTCTGGGTCTTCAGTGTCTGG
chr16	58093350	58093373	-	0.469475517272949	0.622044772091002	Dctn6	ACTCAATGACATTATTGTCTCCC
chr16	58157069	58157092	-	0.651883239746094	0.74554357505698	LOC100364509	AAGGCAACGCTCTGCTGAACCGA
chr16	58157248	58157271	-	0.586519279479981	0.616628455436703	LOC100364509	TCGCAAAACCTATGTGACCCCAC
chr16	58310800	58310823	-	0.625307006835938	0.690189243277309	Rbpms	GATGTTCTAAATCCTTACCTGTT
chr16	58312185	58312208	-	0.484993934631348	0.675483710001397	Rbpms	CGGCCTCTGCTTCTGAGCGACTG
chr16	58342023	58342046	-	0.402832908630371	0.658303681120302	Rbpms	CGGGATTTCAGGATCGAAGCGGA
chr16	58342051	58342074	-	0.730526428222656	0.749356812447212	Rbpms	CCTTAGCAAACTCTAGTCGTAGT
chr16	58342073	58342096	-	0.455230445861816	0.560005488377034	Rbpms	TTCTTGGCCATCTTCGTGTTTGC
chr16	58342090	58342113	-	0.539794425964355	0.668971296905601	Rbpms	GAGTCCCTACGAGTTTGTTCTTG
chr16	58374798	58374821	-	0.795556869506836	0.797573327149703	Rbpms	CTGAAGAAGTGGACAAAAGACAG
chr16	58415067	58415090	-	0.687638854980469	0.650066734552733	Gtf2e2	TAAGTCGTCCTGATAAGAAGAAA
chr16	58422008	58422031	-	0.82623893737793	0.677637292455884	Gtf2e2	GATGAAACACAGCACTTAGACAT
chr16	58427628	58427651	-	0.656251373291016	0.629759495143303	Gtf2e2	AACTTCATTTCCAGATCATAACA
chr16	58438925	58438948	-	0.815484390258789	0.845641476566442	Smim18	CACTTGAAACCCAAGGTACTGGT
chr16	58439055	58439078	-	0.775195541381836	0.824334416051861	Smim18	CACAGCAGCAGCAGTCAAGTACC
chr16	58439062	58439085	-	0.453311729431152	0.575648430444721	Smim18	TTCTTTGCACAGCAGCAGCAGTC
chr16	58489025	58489048	-	0.195755023956299	0.549754111398656	Gsr	TGATTTTAGGGGATTCAGACTGA
chr16	58496096	58496119	-	0.406306266784668	0.554495716295718	Gsr	ATTCACTCATCAGTTCCAACTGC
chr16	58497722	58497745	-	0.295367641448975	0.562354433637919	Gsr	CTTGCCTTTCAGCCGCAGCGTTA
chr16	58507388	58507411	-	0.761829299926758	0.788760999304923	Gsr	CAGATGGTCCCCAGCCCACAGTG
chr16	58544228	58544251	-	0.343128128051758	0.514847025915758	Ubxn8	TCTTTTCGCATTCTCTTCTTCTC
chr16	58562543	58562566	-	0.374933128356934	0.572473754449943	Ppp2cb	TTCTTTATCCTTGTCCAGGGCCC
chr16	58566104	58566127	-	0.526916847229004	0.673769228086279	Ppp2cb	ATTATCTTCCACTTACAGCTTTA
chr16	58608004	58608027	-	0.719069671630859	0.67921215471361	Tex15	AAAGACAGCAAGAATGCTCAGTT
chr16	58608016	58608039	-	0.222440319061279	0.531218730348284	Tex15	TCAAAGCTTTTGAAAGACAGCAA
chr16	58608039	58608062	-	0.283438148498535	0.60003330356438	Tex15	TCAAAATATTCTCCCTTTATTTG
chr16	58608068	58608091	-	0.30469274520874	0.74759519839335	Tex15	CAGATTTTAGAAGAGGAGACTAA
chr16	58608688	58608711	-	0.742580184936523	0.719539107504325	Tex15	ACATAGACAAGAGTGAGATTATT
chr16	58609244	58609267	-	0.614614791870117	0.720573806995286	Tex15	GGAAATGCAGGCTCTTCCGAACT
chr16	58609332	58609355	-	0.943323135375977	0.713705761853325	Tex15	TGATGAAGAACAACTTCCAGAAT
chr16	58609474	58609497	-	0.679119338989258	0.692006129988137	Tex15	ACATTGAGGAGTCATTGACCCCG
chr16	58609523	58609546	-	0.752524719238281	0.677316252180474	Tex15	TCCAAAAGAAAATATGACAAACA
chr16	58609664	58609687	-	0.611680717468262	0.739840695504369	Tex15	CAGCTTATATCTAAAGTGGGACA
chr16	58610072	58610095	-	0.677066879272461	0.607507485145466	Tex15	TCTATTGATCCTTCTAATATCAC
chr16	58610466	58610489	-	0.791265258789063	0.619933476597077	Tex15	TTCTACAGAATGTAACTATGTTT
chr16	58610533	58610556	-	0.517444343566895	0.662994371070196	Tex15	GAAAGAGTTATGAGGAGATGGAA
chr16	58610592	58610615	-	0.359776153564453	0.661154310824736	Tex15	TGAAGAATGTGACTTTTATGAGT
chr16	58610722	58610745	-	0.47998966217041	0.661288173981748	Tex15	ATCAGTTGATGAATGAGAATTCA
chr16	58610783	58610806	-	0.331418228149414	0.691431394815809	Tex15	GTAAAACATAGCATTTCTGAATG
chr16	58610789	58610812	-	0.612241172790527	0.751497171912426	Tex15	GGTTTGGTAAAACATAGCATTTC
chr16	58611045	58611068	-	0.724848251342773	0.700332016518704	Tex15	GGGAAAGAAAGGTAAAGCAGCAG
chr16	58611203	58611226	-	0.794704132080078	0.639365679087718	Tex15	TCTCCAGAACACAGTACAGATAG
chr16	58611263	58611286	-	0.714159622192383	0.790669738884745	Tex15	CAAGAACAAAGAGATGATGAAAA
chr16	58611539	58611562	-	0.770484085083008	0.615244418681488	Tex15	TCTGATGAATTCCAGGAAGCAAA
chr16	58611550	58611573	-	0.0965417575836182	0.593348113906034	Tex15	GTAACATTTTGTCTGATGAATTC
chr16	58611592	58611615	-	0.624010276794434	0.74454898581486	Tex15	CCATGGCTCAAGGGCTAATAGAA
chr16	58611617	58611640	-	0.599439926147461	0.66439853925809	Tex15	GAGCATGAAGACAATACAAAGTT
chr16	58611969	58611992	-	0.581709365844727	0.62982282454132	Tex15	TGAATACGTGCAAGAGAGGCGAG
chr16	58612472	58612495	-	0.610498504638672	0.673301949953924	Tex15	GGTCCTGGTGATTCACAAATGCT
chr16	58612483	58612506	-	0.344881782531738	0.60610211188507	Tex15	ATAAGAGTTTGGGTCCTGGTGAT
chr16	58612490	58612513	-	0.293256397247314	0.697536284916136	Tex15	CCATTTGATAAGAGTTTGGGTCC
chr16	58612502	58612525	-	0.504542465209961	0.61164578642329	Tex15	AGTGATGTTTTGCCATTTGATAA
chr16	58612794	58612817	-	0.834166030883789	0.728341206728863	Tex15	GCTTGAACCATACAACAGAGAGA
chr16	58612897	58612920	-	0.698928604125977	0.821723617394686	Tex15	CTCAGGAAAATTGTCCATGTAAA
chr16	58612927	58612950	-	0.555773582458496	0.696156710541429	Tex15	AGCACTTCAGGAAACCTGTCGAT
chr16	58616983	58617006	-	0.648890686035156	0.725178370859918	Tex15	ATTGCCATATGTCAAGAAATATG
chr16	58617052	58617075	-	0.689431304931641	0.709480529273807	Tex15	GGAGAGTAAAGAAAATTCAGCCT
chr16	58617084	58617107	-	0.0570708560943603	0.631369030048575	Tex15	GTCGTTGTCTTTCGCTTTTTAGG
chr16	58761993	58762016	-	0.846977005004883	0.674243157945533	Purg	GGCCAGGAACAGACTATTGTCCT
chr16	58762004	58762027	-	0.522309303283691	0.614628085478463	Purg	GCCACAGTTTGGGCCAGGAACAG
chr16	58803334	58803357	-	0.0143764638900757	0.610066226342571	Wrn	TTTTCTAGTAACATTTTTAACCC
chr16	58816256	58816279	-	0.41205207824707	0.452123836664357	Wrn	TTTCTCTTTCTCTCCGACAGCAG
chr16	58816486	58816509	-	0.483247528076172	0.591570127416953	Wrn	GCTTGCTGTTCCAAATCTTGGAG
chr16	58820699	58820722	-	0.663074035644531	0.761895398470742	Wrn	GAATGAGTGGGCTCCCCCACATC
chr16	58822046	58822069	-	0.660740661621094	0.684264964254036	Wrn	CATTGGGTTCTGGCAATAAATGG
chr16	58822051	58822074	-	0.312362079620361	0.569330858955728	Wrn	CTTTGCATTGGGTTCTGGCAATA
chr16	58824612	58824635	-	0.610608329772949	0.632063748092111	Wrn	GTTGTGCTGATCCAAGTAAACAG
chr16	58846865	58846888	-	0.378869132995605	0.742727818520962	Wrn	CGAATGTCGGCTTTATTAATGCC
chr16	58852114	58852137	-	0.707907943725586	0.626458210350526	Wrn	TCCTCAAAATGGGACAAGATGAT
chr16	60154260	60154283	-	0.674231567382813	0.661379718313247	Nrg1	AATCTGAGTGAGGAGTACTCGGA
chr16	60154293	60154316	-	0.788840408325195	0.673332668747401	Nrg1	CGGTTCAGCTCGTTCCCATTCTT
chr16	60163031	60163054	-	0.457349662780762	0.570649811991383	Nrg1	TTAATTCGAAGCTCTGACTTCCT
chr16	60163067	60163090	-	0.791027908325195	0.737234125921654	Nrg1	CACATATACTCTCCAGAGTCAGC
chr16	60163126	60163149	-	0.497728996276855	0.596816758084696	Nrg1	ACTCAACAATGGTGATGTTGGCA
chr16	60172244	60172267	-	0.631213493347168	0.655638398575263	Nrg1	CGCCTTCTGTTGAAACTGAGATT
chr16	60198675	60198698	-	0.621411895751953	0.571035880694754	Nrg1	TGGCTGAGTTCCTGACTTGGGTG
chr16	60198696	60198719	-	0.404177398681641	0.780084326691231	Nrg1	CAGGTTAGTTTCTGTTGTTTGTG
chr16	60264645	60264668	-	0.599323463439941	0.724412066270423	Nrg1	ACAGGTCCTTCACCGTGAAGCAC
chr16	60275801	60275824	-	0.651214065551758	0.674560853333003	Nrg1	GACTTTCATGGGTACATTCTCAG
chr16	60275821	60275844	-	0.396182060241699	0.577154584991461	Nrg1	AACATACTTTCTTGGGTTTGGAC
chr16	60276382	60276405	-	0.693472747802734	0.702353521124315	Nrg1	GCAACGATCACCAGTAAACTCAT
chr16	60896958	60896981	-	0.711003494262695	0.690787598353336	Fut10	AGAATGCAGTCTGTGATGATTAC
chr16	60945453	60945476	-	0.654596710205078	0.730558728827161	Fut10	CAAGATGGACAGAAAGATGTGGA
chr16	60945482	60945505	-	0.713904876708984	0.737601936607868	Fut10	AAAGGAAGAAGTTTAAAAACTCC
chr16	60951318	60951341	-	0.725259094238281	0.618812968100059	Fut10	TATGACAGCCACTGTCTTTCTGA
chr16	60951385	60951408	-	0.326501541137695	0.486959722205961	Fut10	TCAGTCATTCGTGTCGGGGCAGC
chr16	60974823	60974846	-	0.307043075561523	0.61496839727562	Mak16	TAAGAACAAAATTGTTTGTTTCC
chr16	60974984	60975007	-	0.661263580322266	0.771499248156669	Mak16	CCAGGGGACAGGACGACCGGTTG
chr16	60975362	60975385	-	0.583073997497559	0.532224211709027	Mak16	TTCCAGTGCTTTCTCATAGTTTT
chr16	60975406	60975429	-	0.550316848754883	0.669650701773833	Mak16	TGTCGGATAAAGCGGGGCCAGTA
chr16	60985128	60985151	-	0.557627029418945	0.73475174699792	Tti2	CAGCCAGCCGCTGACCTGCTGCA
chr16	60985680	60985703	-	0.451786804199219	0.711846555651507	Tti2	CTCATCTCAGATGATTATCAGAC
chr16	60987757	60987780	-	0.691001892089844	0.723087517951644	Tti2	CCATCACACACAGATTGAAGCAG
chr16	60988015	60988038	-	0.437494773864746	0.689942975016909	Tti2	AGGGGACTGGGGGTGGTGGATCC
chr16	61014491	61014514	-	0.607468223571777	0.689801565868579	Rnf122	CTCCTCAGGTGGTGCTTAAAGGT
chr16	61021109	61021132	-	0.529157104492187	0.505288716440283	Rnf122	TCTTTATGCTCAGTCTCATCTTC
chr16	61021229	61021252	-	0.285364170074463	0.653242698841007	Rnf122	CAGGGTGTTTCTGTGGCCTGGGG
chr16	61024260	61024283	-	0.574516983032227	0.566985053788738	Rnf122	GCCCTCTTTCAGCATCAGATATT
chr16	61044792	61044815	-	0.584720153808594	0.706725473878191	Dusp26	ACATGAGCGTCCACTTTCAAACC
chr16	61046665	61046688	-	0.755918655395508	0.747428265706286	Dusp26	AGTTGGAAAGGCTCCTCTACACG
chr16	63161469	63161492	-	0.62115650177002	0.684693104599812	Unc5d	ATGATGTAGGCATCTTCAGGCTC
chr16	63161496	63161519	-	0.613023986816406	0.706243806736414	Unc5d	CACCTGAGTGCGATAGGGTTGCT
chr16	63161526	63161549	-	0.478758316040039	0.72572048680697	Unc5d	AAGAAGATCTGCATGGCGGGCCT
chr16	63291706	63291729	-	0.689916534423828	0.761098080158955	Unc5d	GGCTGGTCTTACCGTAGACCACC
chr16	63311985	63312008	-	0.0255096459388733	0.662916996175733	Unc5d	GGGTTTTATTTCATGAAGAGGTT
chr16	63329661	63329684	-	0.631775016784668	0.730780513336129	Unc5d	AAGTTGAAGGTCTGGAAGCCACC
chr16	63334227	63334250	-	0.595569381713867	0.680959415754404	Unc5d	ATGTCAGAGAGAGGGTTGAAGAG
chr16	63334233	63334256	-	0.459289016723633	0.659557752630832	Unc5d	ACTTTGATGTCAGAGAGAGGGTT
chr16	63334375	63334398	-	0.649520263671875	0.619980074731428	Unc5d	GATGTACGGAGTCTTGTTTCTGG
chr16	63334457	63334480	-	0.577472190856934	0.712265099633866	Unc5d	GCATTACTAAGCGCCCCCCTAAG
chr16	64358831	64358854	-	0.533918304443359	0.6989557559122	LOC120093063	ATGAAGCTGTAATGAGTCGATTG
chr16	64377605	64377628	-	0.649200592041016	0.722732809948859	LOC120093063	ACCTCCCCAAATGCTCCCTGGCC
chr16	64377634	64377657	-	0.633411140441895	0.659649885133475	LOC120093063	TATGGGTGAGGAGATGGGTAGCA
chr16	64377659	64377682	-	0.605921096801758	0.766118909145123	LOC120093063	GGGAGAACTTTTATAGCTACCTT
chr16	64377758	64377781	-	0.709331283569336	0.694164747860554	LOC120093063	TTGGTGTCAACTATGTGTAAAAG
chr16	64377947	64377970	-	0.544548416137695	0.592466599521493	LOC120093063	TGGTCCAATAAAATGTTTTCTGG
chr16	64378238	64378261	-	0.792627487182617	0.733680911383759	LOC120093063	GATATTACATCCCAGAGTTCTCG
chr16	64378410	64378433	-	0.651265716552734	0.677168923680363	LOC120093063	ACCTTGTTCGTACCCCATGTCGC
chr16	64378434	64378457	-	0.626052017211914	0.628625547857637	LOC120093063	CTCCCTCAAGCTTTCCCTTATTT
chr16	64378472	64378495	-	0.803047943115234	0.756578899749121	LOC120093063	AGCATTAAGTAAGTAGCCATTAC
chr16	64378505	64378528	-	0.47417308807373	0.621438694887632	LOC120093063	ATGGACTTGTCTTCCGAGCATGC
chr16	64378533	64378556	-	0.592624740600586	0.694081176388028	LOC120093063	AGCACTCTGTGTGGGATGAGACT
chr16	64378542	64378565	-	0.369904708862305	0.712040101286143	LOC120093063	CAAAGTTTGAGCACTCTGTGTGG
chr16	64416259	64416282	-	0.670857849121094	0.720227571896394	LOC100911229	ACCTCCCCAAATCCTCCCTGGCC
chr16	64416288	64416311	-	0.612483177185059	0.641433177176012	LOC100911229	TCTGGGTGAGGAGATGGGAAGCT
chr16	64416313	64416336	-	0.611288681030273	0.734050530166284	LOC100911229	GGGAGAACTTTTATAGCTACCTT
chr16	64416337	64416360	-	0.3204638671875	0.719815905931967	LOC100911229	AGCAGGAGGTTTTTATTGCTTTT
chr16	64416601	64416624	-	0.544548454284668	0.592466599521493	LOC100911229	TGGTCCAATAAAATGTTTTCTGG
chr16	64416892	64416915	-	0.790220336914062	0.682949186552018	LOC100911229	GCTATCACATCCCAGAGGTCTGG
chr16	64417064	64417087	-	0.720201797485352	0.676001273769746	LOC100911229	ACCTTGCTCGTACCCCATGTCGC
chr16	64417150	64417173	-	0.674604034423828	0.585785308741713	LOC100911229	TCTTCTGAGCATGCCTTCTCCCT
chr16	64417159	64417182	-	0.337017669677734	0.617007339306795	LOC100911229	ATGGATTTGTCTTCTGAGCATGC
chr16	64417187	64417210	-	0.507057151794434	0.708190134280662	LOC100911229	AGCACACTGCGTGGGATGAGGTG
chr16	64417282	64417305	-	0.705157165527344	0.767295379081727	LOC100911229	CTGGGTAAATAGAAGGTTGTAAG
chr16	64417357	64417380	-	0.427058219909668	0.589035197051116	LOC100911229	TTGAAGCAGTTCAAGTTAGGTGG
chr16	64417432	64417455	-	0.365047721862793	0.61552605955694	LOC100911229	TTGAAGCAGTTCAAGGTGGGTGA
chr16	64461056	64461079	-	0.670857772827148	0.720227571896394	RGD1562638	ACCTCCCCAAATCCTCCCTGGCC
chr16	64461085	64461108	-	0.612483177185059	0.641433177176012	RGD1562638	TCTGGGTGAGGAGATGGGAAGCT
chr16	64461110	64461133	-	0.611288642883301	0.734050530166284	RGD1562638	GGGAGAACTTTTATAGCTACCTT
chr16	64461134	64461157	-	0.3204638671875	0.719815905931967	RGD1562638	AGCAGGAGGTTTTTATTGCTTTT
chr16	64461398	64461421	-	0.544548454284668	0.592466599521493	RGD1562638	TGGTCCAATAAAATGTTTTCTGG
chr16	64461689	64461712	-	0.790220336914062	0.682949186552018	RGD1562638	GCTATCACATCCCAGAGGTCTGG
chr16	64461861	64461884	-	0.720201873779297	0.676001273769746	RGD1562638	ACCTTGCTCGTACCCCATGTCGC
chr16	64461947	64461970	-	0.674604034423828	0.585785308741713	RGD1562638	TCTTCTGAGCATGCCTTCTCCCT
chr16	64461956	64461979	-	0.337017669677734	0.617007339306795	RGD1562638	ATGGATTTGTCTTCTGAGCATGC
chr16	64461984	64462007	-	0.507057151794434	0.708190134280662	RGD1562638	AGCACACTGCGTGGGATGAGGTG
chr16	64462079	64462102	-	0.705157165527344	0.767295379081727	RGD1562638	CTGGGTAAATAGAAGGTTGTAAG
chr16	64462154	64462177	-	0.427058181762695	0.589035197051116	RGD1562638	TTGAAGCAGTTCAAGTTAGGTGG
chr16	64462229	64462252	-	0.36525951385498	0.61552605955694	RGD1562638	TTGAAGCAGTTCAAGGTGGGTGA
chr16	64514960	64514983	-	0.159962139129639	0.56964881983453	LOC100911264	AATCTTTTCTCTTTAGTTGCAAG
chr16	64626888	64626911	-	0.766561584472656	0.777082945918802	Poteg	ATGACAAGAGAACTATCCAGTCA
chr16	64646127	64646150	-	0.208497695922852	0.711631138018805	Poteg	CTTTTAAAATCTACCCAGTCTGC
chr16	64646244	64646267	-	0.0215130996704102	0.603861001075599	Poteg	CTTTTTAGCATGGGTTGAGAAAG
chr16	64652283	64652306	-	0.616866722106934	0.70927118886582	Poteg	GAAACAGAGGAAAAAGAACTGTG
chr16	64652366	64652389	-	0.245737037658691	0.690657133201328	Poteg	ATATTAATTTTAACAGAGTAACT
chr16	64655321	64655344	-	0.738316116333008	0.570575917952342	Poteg	TCCCACAGGGTCTCCAGCTGTCT
chr16	64659565	64659588	-	0.0903143978118896	0.600235640020574	Poteg	TTTTTATAATAGAACTAGAAGTT
chr16	64659998	64660021	-	0.855427856445312	0.758969608996936	Poteg	AGGAAAATCTACACAGCAGAAAA
chr16	64660034	64660057	-	0.592947044372559	0.574957062288849	Poteg	TTTCACATGACAGTAGACAGACG
chr16	64664913	64664936	-	0.586693916320801	0.578334606727442	Poteg	TTGTCTTGCAGGATGGCTTCACA
chr16	64668044	64668067	-	0.756190185546875	0.72642056475957	Poteg	ACAAGAACCACATCACACCTCTC
chr16	64668113	64668136	-	0.435031280517578	0.66405950507751	Poteg	CCTGTGTTTATGGCCGGCTACCA
chr16	64668120	64668143	-	0.0300765061378479	0.671596181395308	Poteg	CATTTTGCCTGTGTTTATGGCCG
chr16	64702126	64702149	-	0.460955581665039	0.652716636921418	Chrna6	GTCTTGCCTTCGACCTGGAAGTC
chr16	64702226	64702249	-	0.674452056884766	0.679740545513374	Chrna6	ATGATCAAATGGGAAGAAGGTGA
chr16	64718339	64718362	-	0.0579384899139404	0.584728842159572	Chrnb3	ACGGTGTTTCTTTTAGTGATTGA
chr16	64718348	64718371	-	0.317201881408691	0.646759284435737	Chrnb3	GTCTCTTTGACGGTGTTTCTTTT
chr16	64718444	64718467	-	0.515005531311035	0.711185836004307	Chrnb3	ATAATCCCCTGCCTGGGGTTGTC
chr16	64718482	64718505	-	0.840582809448242	0.625500384265965	Chrnb3	TCCTGAGACGCCTGCCCTTGTTT
chr16	64718497	64718520	-	0.331977958679199	0.612923861936412	Chrnb3	TTACCTACTCTTTTGTCCTGAGA
chr16	64718575	64718598	-	0.636873397827148	0.75979317565654	Chrnb3	ATAACGGAGAGTGGGAGATACTC
chr16	64718650	64718673	-	0.600525665283203	0.70904149300009	Chrnb3	GATCCTGGACTTACGACGGTACC
chr16	64718788	64718811	-	0.586893348693848	0.675749018318745	Chrnb3	AGGGCTCCCTCATGACCAAGGCC
chr16	64735931	64735954	-	0.629107055664063	0.709762946361085	Chrnb3	GATTAAAAATATCCCAGCTTGTG
chr16	64735998	64736021	-	0.563519783020019	0.601010473503833	Chrnb3	TTCCAAGGTTACCAGAAATGGGT
chr16	64774226	64774249	-	0.648560333251953	0.622857881990311	LOC100911312	TTGGACACGCTGGCTTGCAGAAC
chr16	64842001	64842024	-	0.647481536865234	0.662442356806479	Adrb3	TGAGGCCACGGAGCCATCTCGTG
chr16	64860859	64860882	-	0.642261428833008	0.611215704085937	Got1l1	TAGGCCAGGAACATCTTGACAGA
chr16	64863293	64863316	-	0.719602737426758	0.756638423218693	Got1l1	ACATGAGATGATACAAACGGTTT
chr16	64864055	64864078	-	0.63715705871582	0.578833526615212	Got1l1	TCCACTGATTCTGTGTGAACCGG
chr16	64864245	64864268	-	0.369820899963379	0.696660534679062	Got1l1	CTATCTTCTTCAAGGTCCCCAGT
chr16	64864631	64864654	-	0.560984535217285	0.728199724621567	Got1l1	GAGGAGGGATATGGGAAGGCACT
chr16	64864919	64864942	-	0.629224472045898	0.653263660133066	Got1l1	GCCCCCGAAGTTGACCGAGGCTC
chr16	64903622	64903645	-	0.596081695556641	0.668255506094774	Rab11fip1	ATCTTGTCCTTCAGTTTCCCAAA
chr16	64903714	64903737	-	0.688326416015625	0.745497205442585	Rab11fip1	AGAAGGACTCGTCATCGCTGTCG
chr16	64903735	64903758	-	0.0791317367553711	0.583705835208116	Rab11fip1	ACTTCTTCTTCTTGTCTTTTGAG
chr16	64903823	64903846	-	0.403125991821289	0.611666690648007	Rab11fip1	TCTGGCTTGGAAGTGGGCAGGAC
chr16	64905429	64905452	-	0.695170440673828	0.817102309716155	Rab11fip1	CTGGAGATAAGCCCTCTCTACTG
chr16	64905448	64905471	-	0.591022987365723	0.652615092674778	Rab11fip1	GTAGCCACCTCCATGTTTGCTGG
chr16	64905456	64905479	-	0.524537696838379	0.529272703721908	Rab11fip1	TCTCTTTGGTAGCCACCTCCATG
chr16	64906531	64906554	-	0.888064575195312	0.713488123005332	Rab11fip1	GGCTGAGCCTCTGGAGAAACTTC
chr16	64906794	64906817	-	0.611112403869629	0.747307118819472	Rab11fip1	CCGCTGGTGTTACACTAGAGATT
chr16	64907105	64907128	-	0.592554893493652	0.723159751016154	Rab11fip1	CCCTCCGCTGGCATTCTGATGCA
chr16	64907194	64907217	-	0.607910270690918	0.569840851776727	Rab11fip1	TCCCCTTCCTCAAGCCAAGTGGG
chr16	64929499	64929522	-	0.401958351135254	0.510951144175108	Brf2	ATTCTTACCTCGTTGCTGGCTGC
chr16	64930546	64930569	-	0.662064895629883	0.732111924021492	Brf2	GTAGTAGGAGACTGCGGTTTCCT
chr16	64931827	64931850	-	0.62103141784668	0.693528904150168	Brf2	GCTGGCATGGATGGGGATGCTTG
chr16	64931842	64931865	-	0.567016220092773	0.654307586350075	Brf2	TCCTCCACGTATTTGGCTGGCAT
chr16	64931886	64931909	-	0.660785522460937	0.764642145844508	Brf2	CCAGCTCCACCAACAGCAAGGTT
chr16	64932015	64932038	-	0.357168731689453	0.722180439902647	Brf2	CCAATTTACAAAACCGGGCAAGA
chr16	64937315	64937338	-	0.0367624092102051	0.560899617009736	Adgra2	CTGCTACTCTGTCTTTTTTCCAC
chr16	64941498	64941521	-	0.827892837524414	0.619988128088031	Adgra2	TGGCTGGCCCAGCGAGAAGACAA
chr16	64941692	64941715	-	0.715257186889648	0.662875149265099	Adgra2	GGTTACGTTGACCAGATCAAAGA
chr16	64944775	64944798	-	0.452297210693359	0.669918542308797	Adgra2	GTACTGAGTTTCTGACCTGTGAC
chr16	64945311	64945334	-	0.696755447387695	0.676730369383491	Adgra2	ATGAGCTGCCAGACCTTAAGATT
chr16	65004550	65004573	-	0.18037727355957	0.605875208021832	Plpbp	CTTGTTTTAGAGACAGCTTCTCT
chr16	65005218	65005241	-	0.746508255004883	0.732519492138916	Plpbp	GGCATGATCTAAGTCAAGGACCA
chr16	65011443	65011466	-	0.575703201293945	0.750266850136325	Plpbp	CAGAAACAAAACGTCAACAAGTT
chr16	65012238	65012261	-	0.676581115722656	0.768026495290136	Plpbp	CAGGGTCTCCCAGCCATCCAACC
chr16	65025984	65026007	-	0.424332504272461	0.55970881748097	Erlin2	TGCCTTTCTTCAGGCTGTACGAG
chr16	65026155	65026178	-	0.627131881713867	0.667585541796124	Erlin2	CAGCAGGACCTGACCTCCATGGC
chr16	65026205	65026228	-	0.529122886657715	0.593868217295791	Erlin2	TGTCTTTCTTGACTCCAGATCAA
chr16	65028437	65028460	-	0.419161148071289	0.60441415138826	Erlin2	ACAGAATTGAAGTGGTGAACTTC
chr16	65028479	65028502	-	0.568683967590332	0.494015563120291	Erlin2	TCGCTTCTCCCTCCAATAGTGGT
chr16	65032411	65032434	-	0.633712692260742	0.696309888007311	Erlin2	CGCATCTCTCTTCTCAGCTGTGC
chr16	65079391	65079414	-	0.585128517150879	0.658161588790594	Zfp703	GCTCTGCTAGCCCAGACCTGCTC
chr16	65118658	65118681	-	0.813253784179688	0.678662050160225	LOC108348409	GCCACATACATGCGAATCTATAA
chr16	65888529	65888552	-	0.368127517700195	0.641190809887493	LOC100359503	AAGTTTCGGATGATAGAGCGGCT
chr16	65907373	65907396	-	0.498260917663574	0.619227952181355	Thap1	TAAACAGTGGGAGGCAGCTGTTA
chr16	65933712	65933735	-	0.522048797607422	0.701031790502381	Rnf170	GTGAAGATGATCAATCTCAGGAT
chr16	65938305	65938328	-	0.716499710083008	0.715884185663811	Rnf170	CCTCCCCAGTACTGGGATCACGT
chr16	65948998	65949021	-	0.516338157653809	0.655754848919357	Rnf170	ATCGCCTCTCTCCTGTATGCACT
chr16	65949070	65949093	-	0.693674240112305	0.730236189614176	Rnf170	CAGCAGGATGATTCAGTTATAGA
chr16	65952986	65953009	-	0.550504341125488	0.644711630893611	Rnf170	GAGCCCTAGGAGAATTGTGGATT
chr16	66008316	66008339	-	0.219238967895508	0.617551669231976	Hook3	AGCAATTTCTTCCTTCGCTGACA
chr16	66013909	66013932	-	0.208416481018066	0.624555028369079	Hook3	ATTCGTCAGATAATCTATTTTGC
chr16	66073083	66073106	-	0.640059280395508	0.662334576597672	Fnta	GGCTGTTCCTCAATTATTGCAGT
chr16	66074875	66074898	-	0.408239059448242	0.69710821640531	Fnta	CATCCTGATTAAGGATATCGGCG
chr16	66077782	66077805	-	0.742851486206055	0.717659278200602	Fnta	AGAAGCTGGTCCACATACTGCAG
chr16	66077816	66077839	-	0.38389965057373	0.524144054090618	Fnta	GTTCCACACAGAGTTATTTCTCA
chr16	66096016	66096039	-	0.706583099365234	0.590705018827122	Pomk	TGTTCATTCCATTCAGACAGAAA
chr16	66096207	66096230	-	0.284898624420166	0.565598100177932	Pomk	AAAGGTTTAGTGTTTCTTCCAGG
chr16	66096334	66096357	-	0.791630401611328	0.755837777262926	Pomk	GGCAGGTCGTTAGAGTCACACAT
chr16	66178582	66178605	-	0.52808479309082	0.512238242220355	Kcnu1	TTCTTCCATTTCCAGCTCTCTGA
chr16	66185789	66185812	-	0.415972061157227	0.749701635882243	Kcnu1	CAGAATTAAAACTTGGATTTATC
chr16	66186303	66186326	-	0.0107211983203888	0.586415661141139	Kcnu1	GTTTTTTTTTTTAATAGGGTGCT
chr16	66189951	66189974	-	0.655163650512695	0.594881620337741	Kcnu1	TATGTGGCACCGCGCTGAAGTTC
chr16	66190018	66190041	-	0.69246826171875	0.650962391761498	Kcnu1	TCCAGGGCTCCTCCTTCCGTGGA
chr16	66195356	66195379	-	0.58920295715332	0.799813804468553	Kcnu1	CAAACTACATTCCAGAAATGGTG
chr16	66195388	66195411	-	0.0106538891792297	0.60072104856934	Kcnu1	TCTTTTTACTTATTTATTTTAGA
chr16	66197652	66197675	-	0.658321380615234	0.666201197183024	Kcnu1	GGGATGTGGTGGCCAAGACTTCC
chr16	66197763	66197786	-	0.588184928894043	0.716864071482151	Kcnu1	GACAGGTAGAAAATTCTGGTGAC
chr16	66211634	66211657	-	0.281601905822754	0.610723465482087	Kcnu1	TACTTGTTCTTTTAGCAATTCAG
chr16	66213648	66213671	-	0.0736130428314209	0.648909965203344	Kcnu1	AGGTTTTTAAGAGCTCTGCGGTT
chr16	66213656	66213679	-	0.0429120397567749	0.605433572640677	Kcnu1	TAGGTTTGAGGTTTTTAAGAGCT
chr16	66215103	66215126	-	0.777475509643555	0.723076747910936	Kcnu1	GGCAGCTGAAGACAAGATCAAGT
chr16	66217184	66217207	-	0.503952713012695	0.70151171007459	Kcnu1	AGTTTCAATGCTTTCTTTAGTTT
chr16	66217239	66217262	-	0.568994331359863	0.688507525757257	Kcnu1	CAGCCCTGTTCGAAAGTGTTCTT
chr16	66218511	66218534	-	0.59528621673584	0.577462800478326	Kcnu1	TGCTAAGCATCGGGTCTCTTGTG
chr16	66227025	66227048	-	0.25071949005127	0.672029088379789	Kcnu1	AGAAAACTTTACTTTCATGGAGT
chr16	66227085	66227108	-	0.446040153503418	0.470264712537015	Kcnu1	TTTTCCCCCCGTCCCCCACAGGA
chr16	66243186	66243209	-	0.65202751159668	0.576903318669449	Ash2l	TACATATTCCGCATTGCAACTCG
chr16	66247385	66247408	-	0.432514572143555	0.596855475052695	Ash2l	ACAATGTTATTGGGCCAAGTCAT
chr16	66248544	66248567	-	0.598076210021973	0.68243084493307	Ash2l	CTCCCTGGATCAGGGTGTTCCTT
chr16	66248568	66248591	-	0.537769355773926	0.616884359379622	Ash2l	GGGTAATCTTCTTCTGGGTCTTT
chr16	66249971	66249994	-	0.355275421142578	0.521750208326082	Ash2l	TTTCTGGTTGTCATAAGCAGGAC
chr16	66254129	66254152	-	0.457250747680664	0.640391422414723	Ash2l	TTAAATGGATGTTCCAAAGGGTA
chr16	66254213	66254236	-	0.764219741821289	0.717504531809795	Ash2l	CCTGCCCAGCAGTCAAGTTCAAG
chr16	66277956	66277979	-	0.558612594604492	0.744125977213039	Lsm1	CAGGACTTGGAAAAGGAAAGTGA
chr16	66303882	66303905	-	0.608872146606445	0.703938165784273	Bag4	GAAGGCCTCCTACCTTAGGCTGT
chr16	66319782	66319805	-	0.622872314453125	0.70745474488904	LOC120097398	GGATCTAGTCTCCCCCTGCCCCG
chr16	66321645	66321668	-	0.473107528686523	0.560134065021407	Ddhd2	TCTCCCTTGTAAAACCACGTGCA
chr16	66322899	66322922	-	0.0116989350318909	0.659886464953627	Ddhd2	GAGACTCTAGTTTTTTTTTCCAT
chr16	66322929	66322952	-	0.718654479980469	0.755624493211264	Ddhd2	GGTTGTGTAATACAATAATTTCT
chr16	66322945	66322968	-	0.237013339996338	0.530208114926573	Ddhd2	CTTCACGTTACCTTTGGGTTGTG
chr16	66326513	66326536	-	0.537087898254395	0.572533854772173	Ddhd2	TAGCAGGTTCAAGGAAACACTTC
chr16	66331125	66331148	-	0.680610198974609	0.684756397698916	Ddhd2	AAATCAGGGTTCCTCTGCAGAAA
chr16	66331431	66331454	-	0.679799423217773	0.689968752113197	Ddhd2	TTAGGATATCAAACAATATAAGC
chr16	66333332	66333355	-	0.732394027709961	0.693787953156365	Ddhd2	AAGCCTAGTCTTACCAGAGCTTC
chr16	66334308	66334331	-	0.569031829833984	0.592705402534397	Ddhd2	TGGCACTGAAGTGGTTCAGTATC
chr16	66352693	66352716	-	0.445195655822754	0.628674730651566	Plpp5	CTTTCCAGCTGCCAGCCTTGCCC
chr16	66353274	66353297	-	0.694459457397461	0.678989035584575	Plpp5	TGCGTGAGCTGCCCTCCCGCCCT
chr16	66376192	66376215	-	0.506973571777344	0.568954802721279	Nsd3	TTTCAAGGTGGAAGATTGCTCTG
chr16	66379408	66379431	-	0.477956123352051	0.577523518947201	Nsd3	TTTCATATAGGGCTGATAGTTCA
chr16	66386980	66387003	-	0.522867546081543	0.640490594350542	Nsd3	GAGATGCGTGTGTCGCTGCTGGA
chr16	66387553	66387576	-	0.596716957092285	0.71170274732312	Nsd3	AGTCAAAAGGATTCCGCTGTCCC
chr16	66387606	66387629	-	0.284417057037354	0.586885910723947	Nsd3	TGGAAAGTTTTATCATGAAGCCT
chr16	66390561	66390584	-	0.550938110351562	0.722423286148749	Nsd3	GAAAACAAGTAGATAGCCCGTCA
chr16	66390583	66390606	-	0.574781303405762	0.541640145144335	Nsd3	TTTCCCACATAGGTAGGCTTTGG
chr16	66406441	66406464	-	0.656340789794922	0.798044316462072	Nsd3	CTCTCCAGAATGCAACAGGAGAT
chr16	66421277	66421300	-	0.587955894470215	0.656133440386084	Nsd3	GTCCAAGGTGGGAACCTATCCTT
chr16	66421370	66421393	-	0.335103416442871	0.514881211813325	Nsd3	TGACCTTTTCCTGTAGGTTCAGC
chr16	66431210	66431233	-	0.693247222900391	0.677911288554104	Nsd3	AGTCCTCCCTCTGTGGAGACCTT
chr16	66431435	66431458	-	0.438611679077148	0.674411200623811	Nsd3	GTGCAGTTAGAAACTTTAGTCCT
chr16	66473383	66473406	-	0.545328216552734	0.707573384394748	Letm2	GGGGAGTCTGGTTCGTAAGGGAT
chr16	66473410	66473433	-	0.563898086547852	0.617311624059543	Letm2	TAGCCAGCAAGTCGTGTGCAGTT
chr16	66473440	66473463	-	0.427390518188477	0.656384482790743	Letm2	CTCCGGCTGAGGTTTACCAGGGT
chr16	66473456	66473479	-	0.276468620300293	0.531846544842331	Letm2	GCTCTTCCGGGATTTGCTCCGGC
chr16	66473481	66473504	-	0.472656211853027	0.703549380461041	Letm2	GTAGGCTGAGGGTCTGTCGCCTT
chr16	66473589	66473612	-	0.636156539916992	0.715575168018964	Letm2	GTGTCAATCCAAAGTAAACTGAA
chr16	66475216	66475239	-	0.532515678405762	0.564737663427677	Letm2	GATTCACTTTCAAAAGTTGATGG
chr16	66475560	66475583	-	0.303587436676025	0.656050763614399	Letm2	GTTTTAGAGCAGTGAGACTATTC
chr16	66480388	66480411	-	0.0698665142059326	0.523080074619123	Letm2	GCACCCATCATCTTTTTCTGTTT
chr16	66480402	66480425	-	0.20633716583252	0.758764404011194	Letm2	CTATTTCCAATTTGGCACCCATC
chr16	66481046	66481069	-	0.667813491821289	0.709525657033698	Letm2	GAGAAGCGAACTATCTCCTTAGT
chr16	66481138	66481161	-	0.791545867919922	0.660575806343009	Letm2	TGCCGAAGGCCTGCAACTCCAGC
chr16	66497648	66497671	-	0.7965625	0.807824093120301	Fgfr1	CATGTGAAGCTGATGCGACAGAG
chr16	66502242	66502265	-	0.542285423278809	0.697592924379778	Fgfr1	AGGATGCGGGGGAGTATACGTGC
chr16	66502325	66502348	-	0.553441467285156	0.567405400935976	Fgfr1	CTTCCGTCGTCTCTTCTAGACTG
chr16	66508200	66508223	-	0.627454147338867	0.736739569712985	Fgfr1	CGCTGGTTGAAAAATGGCAAGGA
chr16	66845406	66845429	-	0.552781219482422	0.702915531182454	Tacc1	GTCTCGGCTTGCGAGTCCTCTTC
chr16	66846444	66846467	-	0.77606575012207	0.713013231380556	Tacc1	GCCTCGGGTTCTGACAATCCTAG
chr16	66846459	66846482	-	0.285261898040772	0.578740484022657	Tacc1	TTACCTTGGGGTTTGGCCTCGGG
chr16	66868813	66868836	-	0.648069458007812	0.61283567118126	Tacc1	TGGGCCCTCAAGCCTCTCAGCAA
chr16	66868912	66868935	-	0.713466949462891	0.769791756810305	Tacc1	AGAGGTGAGGCCCTGGACCCCTC
chr16	66868996	66869019	-	0.528244018554688	0.603610278228895	Tacc1	TGGCTGGGTTTCCTGCCAGGCTG
chr16	66869188	66869211	-	0.543059616088867	0.73078771942016	Tacc1	GAGGAGACGGGCGGGGAGCTCTG
chr16	66980628	66980651	-	0.421048583984375	0.677088994081903	Plekha2	AGAACTTCTGTGGCCACGGGTAC
chr16	67002604	67002627	-	0.576824645996094	0.631155089154202	Htra4	TCCGGAGCCGCCCTGCTCTTGTG
chr16	67003563	67003586	-	0.515348205566406	0.666646773991243	Htra4	ACAGTGGCTTCATACTGAGCCCC
chr16	67006614	67006637	-	0.424781455993652	0.691076924492192	Htra4	CCGCCTCTCTGTGTGGTGCTGAC
chr16	67019713	67019736	-	0.782135696411133	0.747862001467041	Tm2d2	GGGGTCAGGCCTACAGTGATGTG
chr16	67021464	67021487	-	0.572948455810547	0.604842477631536	Tm2d2	TAGATTGCGATGCCCCAGTGGAT
chr16	67021481	67021504	-	0.613080253601074	0.765248490061764	Tm2d2	CAGACCCGACGAGTTTGTAGATT
chr16	67022049	67022072	-	0.658365783691406	0.688303060561066	Tm2d2	GGGAACCTGCTGCTGCTGCACTG
chr16	67032503	67032526	-	0.89302131652832	0.699467628623687	Adam9	AACTGGGCCTCAGAGCTTCCCTT
chr16	67045686	67045709	-	0.643800659179688	0.771013952571879	Adam9	CTAAGCGAATCATCTCTTCTCTC
chr16	67048589	67048612	-	0.696839828491211	0.73625816282645	Adam9	CTGCACAGAAACACTCTCTCCCA
chr16	67062252	67062275	-	0.788474807739258	0.714676010504519	Adam9	GTGTGCCACAGTCACACTCCTCC
chr16	67065730	67065753	-	0.549272613525391	0.747080264795452	Adam9	CTATTCCAACAAGGATAGCCGTT
chr16	67114544	67114567	-	0.0124411582946777	0.407894881930718	Adam32	TTTTATCTTCAATTTTCTCTGGA
chr16	67123050	67123073	-	0.659730606079102	0.714324883969245	Adam32	AAGAATGAAAACTCGTAGATCCT
chr16	67123978	67124001	-	0.663086166381836	0.709909566771665	Adam32	ATGTATCCTTGATAATAGCACTG
chr16	67125372	67125395	-	0.592475318908691	0.623112851667632	Adam32	TTAAACAGTAATTCCTTCTCTCC
chr16	67125423	67125446	-	0.535435409545898	0.62093467046551	Adam32	TTGATTAAAATGCCGTAGTTCGT
chr16	67134949	67134972	-	0.65690544128418	0.687689044065144	Adam32	ACACGGGCCTCAGTAGAATTCTT
chr16	67151249	67151272	-	0.361120071411133	0.654014930034749	Adam32	GCACCCTCGTTCAATTTAAAACG
chr16	67151277	67151300	-	0.486126937866211	0.639368994558895	Adam32	CATCTCTGGCTTATTCTGCAGAC
chr16	67151309	67151332	-	0.558468589782715	0.655262730995454	Adam32	CCATTTCCACAGACTGCTCTTGG
chr16	67163331	67163354	-	0.622052879333496	0.676422253031414	Adam32	CAGCATGTTGCTGAGGGAGACAT
chr16	67224919	67224942	-	0.634256324768066	0.766514975202804	Adam5	GAATGATAAAATAATTACTTACT
chr16	67227519	67227542	-	0.560097618103027	0.698020458475339	Adam5	GAAAACCTGCAACGTATCCGTTG
chr16	67227572	67227595	-	0.681488800048828	0.8128737666005	Adam5	CATAATGTACAACCTGAGTCCTG
chr16	67229129	67229152	-	0.800423278808594	0.677995160559583	Adam5	TGTTCTCATAGATCACGTGTATA
chr16	67231470	67231493	-	0.59725902557373	0.672597141771718	Adam5	AAAAACTCACAGTGTTAATGAAA
chr16	67232681	67232704	-	0.579161109924316	0.726973714439748	Adam5	CACAGATTCCCCGGATAGAGGGC
chr16	67239074	67239097	-	0.757886428833008	0.736414878216466	Adam5	AAGTCATCCAAGCTACAAGTACT
chr16	67239129	67239152	-	0.586511840820312	0.527342189267949	Adam5	TCTTTCCATAGGCAAGTCCTGGA
chr16	67243576	67243599	-	0.512948799133301	0.651910693697944	Adam5	GACTTCAGTCGGCACGACATGGG
chr16	67303021	67303044	-	0.645494995117188	0.677927867626262	Adam3a	CCCTCAATTCTGATCACATAAGT
chr16	67306997	67307020	-	0.603919982910156	0.563726043432193	Adam3a	TCACAAAATGTGGATGTAAAAAT
chr16	67316364	67316387	-	0.0721274614334106	0.423504247030899	Adam3a	TTTCTATCTTGTTTTCTTCTGAC
chr16	67316390	67316413	-	0.564399147033691	0.720209018990226	Adam3a	CAGGACTTCATCAGCATCCCCAT
chr16	67316426	67316449	-	0.41227222442627	0.641983503275637	Adam3a	AGGCATTTCCTTGTGTGTCCACA
chr16	67317566	67317589	-	0.895292510986328	0.762158302672543	Adam3a	GGTTGCAGGCCATCCCATGATAT
chr16	67320442	67320465	-	0.618528251647949	0.666402176928683	Adam3a	GAAAAGACTTACATTGCTGAAGG
chr16	67323979	67324002	-	0.586655578613281	0.730806128888714	Adam3a	CAGCCTGGGGCAGGGCAACAACT
chr16	67353011	67353034	-	0.0293992495536804	0.593022951831845	Adam18	GCGCTTTTAATTTGGTTCGGTTT
chr16	67353018	67353041	-	0.0745802927017212	0.609967978871039	Adam18	TAGTTTGGCGCTTTTAATTTGGT
chr16	67376677	67376700	-	0.453731498718262	0.709593026158349	Adam18	ATAAACTATGTGCTCGAATCTTG
chr16	67376708	67376731	-	0.637091903686523	0.695414562467401	Adam18	CTGCTAACGTTGAGCTGTTGCTC
chr16	67380694	67380717	-	0.0556033039093018	0.627328917567902	Adam18	ATTTTTATCTGACCACAGTTCCA
chr16	67380730	67380753	-	0.6165283203125	0.643700047670526	Adam18	TAAAATATCGCTAGCATTCCCGT
chr16	67389393	67389416	-	0.738489837646484	0.726419754534125	Adam18	ACAGGTCACCAAGACATTGCATG
chr16	67389408	67389431	-	0.41596508026123	0.704180074441468	Adam18	GTTGTAATACATTTGACAGGTCA
chr16	67396510	67396533	-	0.473267402648926	0.729935243902456	Adam18	CATGTTTCGTGGTTGCAGCACTC
chr16	67436260	67436283	-	0.672136077880859	0.802778086917023	Ido1	CCAGGACGCAGTCTGCGTAAGAC
chr16	67439278	67439301	-	0.500448226928711	0.626626793065501	Ido1	ATTGCAGGAGAAGCTGCGATTTC
chr16	67441556	67441579	-	0.756178894042969	0.71767895372012	Ido1	GGGGTGTCCCAGACGCCCTCGTA
chr16	67459344	67459367	-	0.728508453369141	0.769433511229899	Ido2	GAAGGAGAAAGCCATACTCCTCA
chr16	67475720	67475743	-	0.662647552490234	0.711016229117361	Ido2	GGGTTGGGCCTCCCCTTCCTGCC
chr16	67478236	67478259	-	0.569386024475098	0.662907257822416	Ido2	TCAGAACCAGATCAGAGTGGACC
chr16	67478246	67478269	-	0.435797920227051	0.620873575181254	Ido2	GTCCAGTTTGTCAGAACCAGATC
chr16	67483075	67483098	-	0.741169128417969	0.679619105075435	Ido2	GGCCAAGGCTCTGGTAATGTCCT
chr16	67485241	67485264	-	0.748222122192383	0.742412564588004	Ido2	AACTCAGGACCTCTGGAAGAGCA
chr16	68108268	68108291	-	0.701936340332031	0.760139564261504	Zmat4	CCAGAATGCTCATCTATCTGATA
chr16	68788286	68788309	-	0.759382095336914	0.723149978438239	Gins4	GGGTGCTTACCTGCTCCAGCCTT
chr16	68795940	68795963	-	0.625756874084473	0.720474746252856	Gins4	GCAAAGACAAACTCCTCTGGAGA
chr16	68844522	68844545	-	0.114169797897339	0.520532314389864	Gpat4	ATTTCTTCTTCCAGAGAAGTGGG
chr16	68844641	68844664	-	0.438082542419434	0.557103711690602	Gpat4	TCACTTCGTCATCCATAATAGTC
chr16	68847337	68847360	-	0.622084083557129	0.727513035776696	Gpat4	CCCATTTACCTCTTAGCCACCAG
chr16	68847709	68847732	-	0.542451057434082	0.548527651222573	Gpat4	TACCTTCTGGGAAGATGAGGATG
chr16	68870562	68870585	-	0.59372257232666	0.703555535580664	Nkx6-3	AGCAGACCAAGTACTTGGCTGGC
chr16	68870580	68870603	-	0.671595153808594	0.806127481799697	Nkx6-3	CTCTGGAGAAAACCTTTGAGCAG
chr16	68873042	68873065	-	0.355249557495117	0.667088306671909	Nkx6-3	GTGGACTCAGCTCCCAGGGCGTC
chr16	68910216	68910239	-	0.253996086120605	0.603175590278466	Ank1	TCATTTTCGCCAAGATGAACGAC
chr16	68910267	68910290	-	0.573961143493652	0.692897745255222	Ank1	CCACTCTCTTGTACAAAGAGCTC
chr16	68911074	68911097	-	0.233192768096924	0.652146765225301	Ank1	ATATTTCGCAGGCCCAGCCTGTC
chr16	68911485	68911508	-	0.599369316101074	0.582039231248743	Ank1	TCATCATGTCCCGGCTCTGCCAG
chr16	68912105	68912128	-	0.387037620544434	0.692341224421724	Ank1	CCTCCCATGGCCGCGGGGACCGT
chr16	68917313	68917336	-	0.929991302490234	0.765028123121751	Ank1	GGCTACATCTCTGTAACAGACGT
chr16	68924962	68924985	-	0.71192024230957	0.771216625186798	Ank1	CACATCGCAGCCAAGCAGAACCA
chr16	68924986	68925009	-	0.558534851074219	0.553788358314781	Ank1	TTTCAGAATGGCTACACCCCTTT
chr16	68930259	68930282	-	0.605993957519531	0.551188416046836	Ank1	TCACTCTGCAGAACGGCTTGACT
chr16	68933048	68933071	-	0.78554069519043	0.768428088053326	Ank1	CTCCAGAACAAAGCCAAAGCCAA
chr16	68933114	68933137	-	0.635186004638672	0.762291893615601	Ank1	CAGAAAGTAGAAACCCCATTGCA
chr16	68934296	68934319	-	0.802301330566406	0.703986839984518	Ank1	TGTGGGATACAGAATGGCTTTAC
chr16	68935581	68935604	-	0.622168235778809	0.727977451688365	Ank1	GATAAAGGGGCCAAGCCGAACTC
chr16	68941482	68941505	-	0.185826454162598	0.567121090107113	Ank1	GTTTTACAGAAAGGCTTCACTCC
chr16	68962254	68962277	-	0.552853050231934	0.644567157228017	Ank1	GATCACCTACGCAATGGAGTGGA
chr16	68962290	68962313	-	0.61909065246582	0.797619117063299	Ank1	CGGGCGGCACGCTCAGGAAACCT
chr16	69092616	69092639	-	0.746460723876953	0.714294290354067	Kat6a	AAGACTCTGACTCTGAGAGACCA
chr16	69092742	69092765	-	0.0989355564117432	0.721202781209748	Kat6a	CTTTCTTTACTAAATAGAAACCA
chr16	69095398	69095421	-	0.751446151733398	0.652383630656877	Kat6a	TGGCGAGGACAGCTGAAGAAAAG
chr16	69095592	69095615	-	0.642386703491211	0.728268802958758	Kat6a	GTGATAAAGATTCTAAGATGCTT
chr16	69095816	69095839	-	0.0967883014678955	0.602743707094547	Kat6a	CTTGGTTTTCCTTAATTAGGTGG
chr16	69097860	69097883	-	0.737599639892578	0.665943549477021	Kat6a	TGATTATCCGCCGGGAAAAACTT
chr16	69098738	69098761	-	0.503153953552246	0.660226620108296	Kat6a	TTATCAAAGCGTGAAGGCCAAGC
chr16	69098764	69098787	-	0.570711555480957	0.602194920743642	Kat6a	TAACTTGGGTTTCCCTAGGTTAT
chr16	69102541	69102564	-	0.0119227766990662	0.449675443292044	Kat6a	TTTTTTTCCTTCAGGTTGATGGG
chr16	69104172	69104195	-	0.68581298828125	0.602719206286595	Kat6a	TGAGTTCTGTCTAAAATATATGA
chr16	69104196	69104219	-	0.63187442779541	0.791841497586083	Kat6a	CAGGCTGCCTAAATTGTATCTTT
chr16	69108422	69108445	-	0.815913696289063	0.683341483645121	Kat6a	GGAAGTATGAAATCCACACCTGG
chr16	69113303	69113326	-	0.703268966674805	0.724042255170182	Kat6a	GGAGCCAAGAAATCATGACGGAA
chr16	69113359	69113382	-	0.61548282623291	0.617082978821215	Kat6a	TGTAGACAATCAGGACGGCTGGG
chr16	69115996	69116019	-	0.0991935539245605	0.593272329195106	Kat6a	ATTCTTTAGATCAAAAGGTCCCT
chr16	69119876	69119899	-	0.632068939208984	0.606012944142815	Kat6a	TGATTCATGTGACCGAGGTTTTC
chr16	69120487	69120510	-	0.762313613891602	0.640224068661903	Kat6a	ACTCTTACTAGGTCACCCATCCT
chr16	69126035	69126058	-	0.338012657165527	0.465115390440663	Kat6a	TTTTCTCTGCAGCCGGTTGCTGA
chr16	69162895	69162918	-	0.557564315795898	0.678725691990928	Kat6a	AAAAGCCAGAAGGATGTGTCTGC
chr16	69162916	69162939	-	0.281123466491699	0.606837819568118	Kat6a	AAAAGTATTGAACGCTTTTTGAA
chr16	69162948	69162971	-	0.393176536560059	0.64601570483156	Kat6a	AGGGCTTGGCAGAGTCTGGTGGC
chr16	69223592	69223615	-	0.469958000183105	0.707191622469314	Ap3m2	ATCACTGGCTCAGAGCAGACCCC
chr16	69226466	69226489	-	0.600403442382813	0.592079877618756	Ap3m2	TCAATGATGGCGTCTATCTCTTC
chr16	69231747	69231770	-	0.75203971862793	0.738811292488452	Ap3m2	ACATAGACTGGAATGGCAACTAG
chr16	69246663	69246686	-	0.588291778564453	0.658830298804492	Plat	TCAAGAACAAGAGGTCTCCAGGA
chr16	69251596	69251619	-	0.0476487445831299	0.581301863639312	Plat	GCTGATTTTTCAGAAACCCAGAC
chr16	69252563	69252586	-	0.713478317260742	0.688060240317297	Plat	GTGTCCTTCTGTCTATCAGATAC
chr16	69252883	69252906	-	0.648591232299805	0.69696426761478	Plat	TTGGGAAACGCTGTGATATAGGT
chr16	69252983	69253006	-	0.750032424926758	0.840842587213274	Plat	CACTTGACAGGTTGCAGTGAACC
chr16	69253506	69253529	-	0.6375537109375	0.672404172110122	Plat	TGTTTCAGCGACCTGCAGAGATG
chr16	69253519	69253542	-	0.38289909362793	0.74181387848141	Plat	CAAACCTGCTTTGTGTTTCAGCG
chr16	69357511	69357534	-	0.587931900024414	0.757353174192596	Ikbkb	CCGAGGTTGCCACGTGAGCATCA
chr16	69361583	69361606	-	0.583341979980469	0.705131446573044	Ikbkb	GATGCTGTGCCAGACTTGGCCCC
chr16	69362297	69362320	-	0.629217758178711	0.697095453983853	Ikbkb	AAGAAGTCCAACTTGGCCTTGAG
chr16	69382290	69382313	-	0.473877487182617	0.691419054331973	Polb	CTATCACAGATGCTGCTTTTCTA
chr16	69382303	69382326	-	0.775577774047852	0.691523984434575	Polb	TGTGGGTACTTTGCTATCACAGA
chr16	69390623	69390646	-	0.584791145324707	0.679431400780128	Polb	CAGCATCTCCTCACGAGGAATTC
chr16	69391438	69391461	-	0.88658561706543	0.793097554783913	Polb	GGTGGGTCAGCAGAACGTCCATA
chr16	69391460	69391483	-	0.323512802124023	0.648496217711904	Polb	CTTGATTCTGACGTGAAGTTTGG
chr16	69393580	69393603	-	0.593620185852051	0.569872682920755	Polb	TAACTGTTCCACAACACGATGTA
chr16	69404948	69404971	-	0.702746200561523	0.790503812759894	Dkk4	CACTGCAGTGGAAAACACGAGGC
chr16	69439639	69439662	-	0.567384490966797	0.638636120840491	Vdac3	TTAAAGACATCCTTGGCAGCCTT
chr16	69444631	69444654	-	0.727428436279297	0.70786190108758	Vdac3	GTCTCTAGGTTGCCTGATGCTTT
chr16	69444668	69444691	-	0.713534545898437	0.721449061193313	Vdac3	GGTGAAGATGAGCCCGTAGTTAC
chr16	69446212	69446235	-	0.455044784545898	0.674056571258266	Vdac3	GTACAAATATGGTATCAACCGTC
chr16	69446231	69446254	-	0.579813423156738	0.712565730139967	Vdac3	GATAATTACCCTGTGTTTGGTAC
chr16	69448208	69448231	-	0.665160903930664	0.694276337095795	Vdac3	GCTGTGTCAAAACTCATCTGGTA
chr16	69448214	69448237	-	0.622841835021973	0.687960090835266	Vdac3	GATTTGGCTGTGTCAAAACTCAT
chr16	69471077	69471100	-	0.687460479736328	0.696002547023863	Slc20a2	GCTTCGAAGGCCACATGAGGAAT
chr16	69494156	69494179	-	0.735691223144531	0.746835378821477	Slc20a2	GGAGCGAAAGTGGGAGAGACTAT
chr16	69494179	69494202	-	0.49131893157959	0.654662473623989	Slc20a2	AAACCACCGGCTCTGTGCTTTTG
chr16	69494242	69494265	-	0.261972789764404	0.638682707463868	Slc20a2	GAACCGCGGTGGGCTCTGGCGTG
chr16	69606264	69606287	-	0.584347724914551	0.711028567220941	Mrps31	ATGTTAAGGCGTTTGACGACGAA
chr16	69606292	69606315	-	0.544460144042969	0.63677322244296	Mrps31	TTCAAGGGGAAAAGACTTTCGAT
chr16	69606308	69606331	-	0.504832191467285	0.526704039571	Mrps31	TCTTAGGAAATGTTTGTTCAAGG
chr16	69608864	69608887	-	0.735367965698242	0.680355578007215	Mrps31	ACGAAGAAGTGGACAGTTCGCTT
chr16	69610039	69610062	-	0.594711112976074	0.612838624299952	Mrps31	TAGAAATGAGTTCCTGAGTCCTG
chr16	69615075	69615098	-	0.61900333404541	0.683672569570112	Mrps31	AAGAAAAACCTGCTGGACGTTAT
chr16	69621482	69621505	-	0.678723449707031	0.677287341232395	Mrps31	TCCTGTGGAAACAGGGAGGTCTC
chr16	69639678	69639701	-	0.69486686706543	0.760293274573509	Slc25a15	CGGACCACCTGCTGGCAGAAGCC
chr16	69639704	69639727	-	0.671906967163086	0.746714154779484	Slc25a15	CCTGCCGGTCCAATCCAACCACT
chr16	69649049	69649072	-	0.661870803833008	0.671073977873669	Slc25a15	GATCTCCCTGATGCGAAAAATGA
chr16	69696756	69696779	-	0.532222671508789	0.628713317450738	Tpte2	AAACCAGGGAAATGTTGTTGTTC
chr16	69697794	69697817	-	0.470286331176758	0.53264057912337	Tpte2	TGTCTATCTTTCTTCAGGAAGTT
chr16	69706843	69706866	-	0.570185585021973	0.608550604639592	Tpte2	ACTTCCAGAGCGCATTATTGCCA
chr16	69708485	69708508	-	0.678443984985352	0.777567812867121	Tpte2	CAGCTGGCCCATCAGAAGCGACA
chr16	69712768	69712791	-	0.229360961914062	0.671392023918239	Tpte2	GAATATCGGGCCATTTCTTTAGC
chr16	69712848	69712871	-	0.557847671508789	0.672431474343978	Tpte2	GAATACTCCTGATCTTTCTGGAT
chr16	69712866	69712889	-	0.0130553317070007	0.581720764094305	Tpte2	TTTCTTTTAGAATATTTGGAATA
chr16	69714658	69714681	-	0.545271224975586	0.526611638796609	Tpte2	TGCATTTCCTTGTGTCCTCAGTT
chr16	69725697	69725720	-	0.597994651794434	0.78107479115679	Tpte2	CTACGTGGTAAAGAAGCTGCCAG
chr16	69738733	69738756	-	0.533096618652344	0.643726268952464	Tpte2	TTCACAGAAACAAAAAGGTGTTA
chr16	69738737	69738760	-	0.529541015625	0.581766589225129	Tpte2	TTTGTTCACAGAAACAAAAAGGT
chr16	69774221	69774244	-	0.59098503112793	0.696248286162292	Thsd1	CCACCGTGCTCATCACCCTCTGG
chr16	69786979	69787002	-	0.24607780456543	0.70154798911406	Thsd1	AAGAAAAGCCATTTTTCTGCAAA
chr16	69786987	69787010	-	0.177344589233398	0.68065729041393	Thsd1	GAATTTTGAAGAAAAGCCATTTT
chr16	69787020	69787043	-	0.751879959106445	0.738692956761009	Thsd1	ATGTGGGGAAGAACAAGTATTGC
chr16	69787024	69787047	-	0.46575138092041	0.512343130513974	Thsd1	TTTGATGTGGGGAAGAACAAGTA
chr16	69787143	69787166	-	0.636087684631348	0.619556161117893	Thsd1	TCCAAGGAGTGCTGGCTGTTTAC
chr16	69787279	69787302	-	0.686067810058594	0.640495364469944	Thsd1	GGTCAAGACTCAGTCATTGCTTC
chr16	69787332	69787355	-	0.620921058654785	0.689745539419918	Thsd1	GCTGTGCACCCCTAGGGGTGGAA
chr16	69787399	69787422	-	0.539157867431641	0.678121253557852	Thsd1	GGACAGCCGCTGGAGATCCGAGC
chr16	69787641	69787664	-	0.851878967285156	0.65080522805002	Thsd1	TGATGATCCCAGAAGAGACAGAC
chr16	69787680	69787703	-	0.459064750671387	0.659097180857747	Thsd1	AATGCTTCTACTTCAAGGAGGCT
chr16	69817775	69817798	-	0.690564346313477	0.713610697824994	Vps36	AAGACCTGAGCAAGCTGATGATC
chr16	69821106	69821129	-	0.552538375854492	0.681735058175281	Vps36	TGTTACAGTTTTACAGGCGTTTA
chr16	69822761	69822784	-	0.645261383056641	0.733477356911199	Vps36	CTGTTCCATTAGTGCCAAAATCG
chr16	69828703	69828726	-	0.671401443481445	0.591922496318827	Vps36	ATGCTGGGACTCTTCTCCTTAGT
chr16	69828735	69828758	-	0.604130897521973	0.666737914552996	Vps36	TGTAACAATCTTATCGTTTTAGA
chr16	69847238	69847261	-	0.275131454467773	0.71178630069217	Ckap2	TATGGAAACGTTGTTTTTCGTAT
chr16	69848799	69848822	-	0.0528897523880005	0.683300718871221	Ckap2	AGTTTCACAACTTTTTTCCCTTC
chr16	69848986	69849009	-	0.537309837341309	0.726417488298975	Ckap2	GGTGGTGCGTTTCTGAGCTGGCT
chr16	69849212	69849235	-	0.542869491577148	0.628624170783726	Ckap2	ACACTGGGAAGCTTTCTGAATGA
chr16	69849313	69849336	-	0.616882934570313	0.659064863052022	Ckap2	AGGCTCTGACACTGACGGCCTTC
chr16	69849536	69849559	-	0.553031845092773	0.630102941715919	Ckap2	ACAACAGACATGACCGGTTCTGG
chr16	69849559	69849582	-	0.663167343139648	0.629782911079895	Ckap2	TGTCCTGAGAAGAACTGGTTTTG
chr16	69849710	69849733	-	0.645430603027344	0.741685852025775	Ckap2	GGCTGAGCTGATCTAAGGACAGC
chr16	69850513	69850536	-	0.633350143432617	0.639000051969566	Ckap2	CCAGTTCTCCAGTCGGTCATCTG
chr16	69850574	69850597	-	0.480792007446289	0.546883132919563	Ckap2	TCTCTTGGGCTCAGCCTGGGTGA
chr16	69850654	69850677	-	0.0360774064064026	0.565908166216965	Ckap2	TTTACTTTTTCAGTGAATAATCT
chr16	69872993	69873016	-	0.80759407043457	0.754361010716182	Nek3	GCCAGCAGAACAGCCTCTTTCCT
chr16	69875129	69875152	-	0.775723419189453	0.738720441055734	Nek3	GACTTGATATCTCTGTGTAAAAC
chr16	69881326	69881349	-	0.675132598876953	0.726928503534035	Nek3	GTCTGGCACCATACTTACTGGAT
chr16	69896952	69896975	-	0.462744064331055	0.551001252440934	Nek5	TAACTTTACCTTCGTCAAGCTGA
chr16	69904519	69904542	-	0.454309577941895	0.65569608022428	Nek5	CAACCATTCCATTCTTGCTAAGG
chr16	69907033	69907056	-	0.624895210266113	0.628718595497699	Nek5	TTGTTGTACGGCCTGTTCTGACA
chr16	69914946	69914969	-	0.607743644714355	0.713103582381593	Nek5	GATGCGCCTCCACAGAAGATGGG
chr16	69914966	69914989	-	0.13559666633606	0.498388254884626	Nek5	TAGATTTTCTCTCTCGTTTGGAT
chr16	69915016	69915039	-	0.68758171081543	0.55283350140841	Nek5	TTCTTCCTGTACCGAAGCTCCTG
chr16	69918689	69918712	-	0.638005790710449	0.60075865560557	Nek5	TCCTCAGGAGCATCAGGGCAGGA
chr16	69918697	69918720	-	0.447370300292969	0.628302085235793	Nek5	AGACTTTGTCCTCAGGAGCATCA
chr16	69946967	69946990	-	0.647541809082031	0.811053480193661	Alg11	CAGATCAAAGCCTTTGCTAAGTT
chr16	69947191	69947214	-	0.479968757629395	0.556545628069869	Alg11	TTTATGGCCTTGTTGGATCTTGC
chr16	69947197	69947220	-	0.0134538531303406	0.524315537291872	Alg11	CTTTTGTTTATGGCCTTGTTGGA
chr16	69947527	69947550	-	0.300775108337402	0.563644835765354	Alg11	TTTTCTTAAGGAAACGCTACCTT
chr16	69950517	69950540	-	0.760535430908203	0.69573362144747	Alg11	GGTTATCAGGAGACATCTACAGA
chr16	69950531	69950554	-	0.543013725280762	0.637069898970962	Alg11	GTCATTGGCCTTTGGGTTATCAG
chr16	69987279	69987302	-	0.639233245849609	0.709452042903252	Atp7b	ACAGTGGCGCTGCCCTGCTCCAG
chr16	69987501	69987524	-	0.780988464355469	0.649477240255406	Atp7b	ACTCTCACAACCCCTTGCAGCTT
chr16	69987835	69987858	-	0.685163650512695	0.659353083133392	Atp7b	AACCCCTGGAAGTTGGCCTATAT
chr16	69987861	69987884	-	0.74287956237793	0.645578824587443	Atp7b	TTCTCCAAGGACACATGAATATT
chr16	69988135	69988158	-	0.632530364990234	0.731818921845583	Atp7b	CTGCACACCCTTCATCTGGGACA
chr16	69993183	69993206	-	0.895230712890625	0.788390971924734	Atp7b	CACAGACCCTGGTGAATCACCCA
chr16	69993296	69993319	-	0.719011001586914	0.702977744787964	Atp7b	ATCTGTACAAAGCACTTCTGTGA
chr16	69996818	69996841	-	0.863522186279297	0.624888366093376	Atp7b	TCCTTGTGAGCTTAGATTCTATG
chr16	69996858	69996881	-	0.36383861541748	0.723845133425969	Atp7b	CTGGTGGCGAGGGCCACAGAGGC
chr16	70002442	70002465	-	0.634774627685547	0.663059029271839	Atp7b	TAGGCTTGGACATAGAAGTACCA
chr16	70002636	70002659	-	0.55839599609375	0.791354919428183	Atp7b	CCACGTGCTCCAGCCACCGTCCC
chr16	70003243	70003266	-	0.470123863220215	0.668459653106504	Atp7b	CGAGGGCTTCTGAAGTTTTGCTC
chr16	70004509	70004532	-	0.550959968566895	0.635750454901656	Atp7b	ACATCTGGGCCTCTTCCACCAAC
chr16	70049776	70049799	-	0.673481674194336	0.606673274114137	LOC120097401	TCCCACAGGTGTGATGAGCAGCA
chr16	70050137	70050160	-	0.664268493652344	0.592570549150772	LOC120097401	GCCACATTGCAAGAAACAGAAGG
chr16	70050175	70050198	-	0.711170883178711	0.76336047549238	LOC120097401	CTCCTCACAGGTGAAATGCAGAG
chr16	70050193	70050216	-	0.628040351867676	0.609907254856059	LOC120097401	GCTCATAGATCTCATTTGCTCCT
chr16	70063373	70063396	-	0.664268493652344	0.592570549150772	LOC120097402	GCCACATTGCAAGAAACAGAAGG
chr16	70063411	70063434	-	0.678287658691406	0.74964139970576	LOC120097402	CTCCTCACAGGTGAAATGCAGAG
chr16	70076234	70076257	-	0.673481674194336	0.606673274114137	LOC120097509	TCCCACAGGTGTGATGAGCAGCA
chr16	70076596	70076619	-	0.664268493652344	0.592570549150772	LOC120097509	GCCACATTGCAAGAAACAGAAGG
chr16	70076634	70076657	-	0.713361053466797	0.757862084805315	LOC120097509	CTCCTCACAGGTGAAATGCAGAG
chr16	70088579	70088602	-	0.673481674194336	0.606673274114137	LOC120097500	TCCCACAGGTGTGATGAGCAGCA
chr16	70088942	70088965	-	0.664268493652344	0.592570549150772	LOC120097500	GCCACATTGCAAGAAACAGAAGG
chr16	70088980	70089003	-	0.713361053466797	0.757862084805315	LOC120097500	CTCCTCACAGGTGAAATGCAGAG
chr16	70100819	70100842	-	0.673481674194336	0.606673274114137	Fam90a1	TCCCACAGGTGTGATGAGCAGCA
chr16	70101181	70101204	-	0.664268493652344	0.592570549150772	Fam90a1	GCCACATTGCAAGAAACAGAAGG
chr16	70101219	70101242	-	0.713360977172852	0.757862084805315	Fam90a1	CTCCTCACAGGTGAAATGCAGAG
chr16	70112951	70112974	-	0.673481674194336	0.606673274114137	LOC120097578	TCCCACAGGTGTGATGAGCAGCA
chr16	70113310	70113333	-	0.664268493652344	0.592570549150772	LOC120097578	GCCACATTGCAAGAAACAGAAGG
chr16	70113348	70113371	-	0.713360977172852	0.757862084805315	LOC120097578	CTCCTCACAGGTGAAATGCAGAG
chr16	70136310	70136333	-	0.61142765045166	0.807682810187696	LOC120097377	CTGTGTGCGAGACATGCAGGCTG
chr16	70138194	70138217	-	0.0186277794837952	0.500771478652416	LOC120097377	TTTTAAATTTAGGGTCCTGGGCA
chr16	70138568	70138591	-	0.427901802062988	0.506140254062241	LOC120097377	TTCTTCATTGTAGTTGAACTGCC
chr16	70138579	70138602	-	0.429467849731445	0.628401565976233	LOC120097377	GTCTGGCTTTGTTCTTCATTGTA
chr16	70152793	70152816	-	0.693400955200195	0.670156150266282	LOC120093117	ATCTTGGATGCTTGACTTACCAT
chr16	70180860	70180883	-	0.793318176269531	0.646986405640325	Defb9	AGCAGTGCCAGAGAATCAGAGGG
chr16	70202726	70202749	-	0.632319488525391	0.681740626425225	Defb10	AAGGGTTCTGTCACGATAAAAAT
chr16	70343295	70343318	-	0.727854995727539	0.722737346732359	Defa5	GAGGGGATAAAGGCACTGCTCTC
chr16	70349756	70349779	-	0.803733291625977	0.566345902810146	Defa24	TGTCTCCAGTCTTAAGAGATCTG
chr16	70406039	70406062	-	0.706267242431641	0.795572964386459	Defa6	CTCTGCAACGGCACCTCCTCACT
chr16	70419879	70419902	-	0.727854995727539	0.722737346732359	Defa7	GAGGGGATAAAGGCACTGCTCTC
chr16	70433304	70433327	-	0.677446212768555	0.698527583559378	Defa8	AAGAGCAGAGGCTTCTGGGCCTT
chr16	70481959	70481982	-	0.669479675292969	0.677307352443074	Defa9	AAGAGCAGAGGGTTCTGGGCCTT
chr16	70495392	70495415	-	0.713433074951172	0.706973676063889	Np4	GAGGGTATAAAGGCACTGTTCTC
chr16	70514863	70514886	-	0.673877258300781	0.689703053624433	Defa10	GAGGAGATAAAGGCACTGCTCTC
chr16	70545197	70545220	-	0.707669448852539	0.722737346732359	RatNP-3b	GAGGGGATAAAGGCACTGCTCTC
chr16	70574614	70574637	-	0.447489891052246	0.69510106086002	Defb51	AAAATTGAGGGCGCTGGTGATAG
chr16	70574663	70574686	-	0.738715057373047	0.726842709700379	Defb51	GTGTTCCCTGCTTCAGGCAGATA
chr16	70594979	70595002	-	0.568173484802246	0.767197606791556	Defb33	CTTACAGGGCGCAAAAGAAATAC
chr16	70664366	70664389	-	0.128201160430908	0.459358355929148	Defb14	TTTTCCTCATCTTGTTCTTGGTG
chr16	70683969	70683992	-	0.0834930038452148	0.668320456831122	Spag11a	CTGTTTTCTTCTGCTTGGTCCAA
chr16	70683979	70684002	-	0.0814132118225098	0.403288596224207	Spag11a	TTACTCTTTGCTGTTTTCTTCTG
chr16	70700059	70700082	-	0.556099510192871	0.555981024125334	Spag11bl	TCAGCCTCCTCCTTGCAGCCCTG
chr16	70700205	70700228	-	0.668211364746094	0.573332424521129	Spag11bl	TGGCTGTGCACTCTGTCTGGAGG
chr16	70720672	70720695	-	0.482088623046875	0.667581552324771	LOC120097516	TGAAGCCAAGAATGCATTTTTCG
chr16	70723050	70723073	-	0.0136033415794373	0.648441639278866	LOC120097516	CTGTTTTCTTCTTTCTTGACCCA
chr16	70725774	70725797	-	0.350208930969238	0.647293669525158	Defb12	ATTTACCTGATGGCAGTTCAACT
chr16	70740461	70740484	-	0.645239791870117	0.666554153551145	Defb39	GTACTTACCTGAGTTGATCTGGA
chr16	70744002	70744025	-	0.334053535461426	0.653683251227245	Defb39	AAAACATTTTACCGAATCAATAC
chr16	70759516	70759539	-	0.366765556335449	0.619784041890411	Defb38	GACACATTTTGCTGTGTCCTGAT
chr16	70838974	70838997	-	0.686313858032227	0.601833517284157	LOC100362738	TATCCAGAGCCACCGCAACAGGT
chr16	70839440	70839463	-	0.57582592010498	0.672832939631611	LOC100362738	CTGATGATCTTGATGTTCTTGCC
chr16	70889182	70889205	-	0.691811752319336	0.647818885155342	Xkr5	ACATACTCCCTTCCCTACTGGGG
chr16	70889204	70889227	-	0.304823684692383	0.653101067505831	Xkr5	GTGGTTTCGGTTCTGTCTTTTGA
chr16	70891324	70891347	-	0.0326030874252319	0.58139270185844	Xkr5	TTATTTTCTATGGGGCCACAGCA
chr16	70948342	70948365	-	0.499606781005859	0.640354689202069	Agpat5	ATTCTATGAAGAGTCATTTAGAT
chr16	70950332	70950355	-	0.663693313598633	0.553445817068624	Agpat5	TGCCCACAGATGTATCTTGTGAT
chr16	70966937	70966960	-	0.546218070983887	0.752438135823696	Agpat5	CCAAAAAATAAGGAAAATGTAAT
chr16	70966971	70966994	-	0.341356315612793	0.573295471274046	Agpat5	TCTTCTCTTTTAGATATTGCTAT
chr16	71088642	71088665	-	0.650805206298828	0.753340476861248	Angpt2	CACTGAGTCGTCGTAGTCGAGGG
chr16	71115236	71115259	-	0.568137359619141	0.57973076932584	Angpt2	TGCCGCCGTCTGGTTGAGCAAAC
chr16	71119447	71119470	-	0.712752532958984	0.662174803634515	Angpt2	TTGGTAGAAATAGAATGTTGAAG
chr16	71119489	71119512	-	0.19740442276001	0.483881525968535	Angpt2	TTTATTTCACTGGTCTGGTCCAA
chr16	71192588	71192611	-	0.787120513916016	0.684984993316062	Mcph1	TTGGGGACCTCTGCTGATGACAG
chr16	71193038	71193061	-	0.751164627075195	0.678164064931945	Mcph1	GAACCAAAGAGTTCTCCAGCAAA
chr16	71193355	71193378	-	0.643088226318359	0.689624543417174	Mcph1	ATGGTCCCTGTGGAGATCAAGAA
chr16	71193379	71193402	-	0.532519454956055	0.641338870303918	Mcph1	CCAGTGGTTCTCACTTATCTTTT
chr16	71197864	71197887	-	0.770012359619141	0.738591864953267	Mcph1	AGTCCCCTCAGTCACTGGTATAC
chr16	71197898	71197921	-	0.38087890625	0.51667298912611	Mcph1	TTTTCAGATGACGACGTCCCTGT
chr16	71202181	71202204	-	0.600376510620117	0.598330716924146	Mcph1	TTCCCTGCAGTGAATACCGATGA
chr16	71216612	71216635	-	0.640706253051758	0.625133218679418	Mcph1	TCCACAGGTGTCAAAAACGTTGA
chr16	71216626	71216649	-	0.0125174534320831	0.611951748758678	Mcph1	TTATTTTCGTTTTGTCCACAGGT
chr16	73275237	73275260	-	0.595225791931152	0.575034413810195	Csmd1	ACTCCTCTGGACTTCAGCTCAAT
chr16	73275267	73275290	-	0.678846282958984	0.532480206303402	Csmd1	TGGCTGCTGTCCTTGCTTGGTAG
chr16	73342598	73342621	-	0.599702033996582	0.571506243289816	Csmd1	TTTCCTACCTGAAGTCAGAGCCT
chr16	73342603	73342626	-	0.255159301757812	0.546974537709196	Csmd1	TTTTGTTTCCTACCTGAAGTCAG
chr16	73377416	73377439	-	0.475180473327637	0.689543318371172	Csmd1	ACAGGTGATGCCCTTGGCCCCTT
chr16	73509785	73509808	-	0.604826698303223	0.65533208826225	Csmd1	GCGACAGGATGATCCCAGAGGAC
chr16	73509912	73509935	-	0.679228134155273	0.686816923335449	Csmd1	ACCGCAAGGAAGTCAAACTGAGG
chr16	73517335	73517358	-	0.545435905456543	0.610918246288515	Csmd1	TAATATCCTGGCCATCCTGGAGG
chr16	73517371	73517394	-	0.570018615722656	0.653105087151903	Csmd1	GCTTCAATGACCCATTCGCAATT
chr16	73517389	73517412	-	0.520303535461426	0.69107999315327	Csmd1	ATGGAATGTCCTGGTTTGGCTTC
chr16	73517414	73517437	-	0.656418533325195	0.750299255561067	Csmd1	ATCTTACCTGTCAAATGTTATTT
chr16	73535029	73535052	-	0.551941833496094	0.658694597582538	Csmd1	GATAAAAGTCTGGAAATCCTGGT
chr16	73548256	73548279	-	0.797662048339844	0.673068736745114	Csmd1	GAGAGAGTAATGTTCCTTCATTT
chr16	73581455	73581478	-	0.799946060180664	0.612891637370198	Csmd1	TCCCACACCCTTCGGTCCCCACT
chr16	73600099	73600122	-	0.638877792358398	0.726957358225137	Csmd1	CACCTACTAGAGAACTGGATGGA
chr16	73632309	73632332	-	0.704164276123047	0.650824510894996	Csmd1	GGGATAAAATCACTCCAGCAGGG
chr16	73632394	73632417	-	0.604496650695801	0.726387172934546	Csmd1	AATATTAAGGCAATGACAAAGTC
chr16	73642904	73642927	-	0.677982864379883	0.727453273547918	Csmd1	GTGACAAAACTACCCCCTCCGAG
chr16	73646805	73646828	-	0.533085784912109	0.672924216655866	Csmd1	AAATCCTTACCTGAATGGGAACC
chr16	73648047	73648070	-	0.936800918579102	0.798940846833447	Csmd1	CGCTGAAGCGAAGCAGAATCTGA
chr16	73655555	73655578	-	0.503816452026367	0.681549215078945	Csmd1	GCACAGACTGACAACGGATGGCT
chr16	73667224	73667247	-	0.595942687988281	0.622814934624849	Csmd1	TATTCCAGGTGAAAGCCCGCAGC
chr16	73694499	73694522	-	0.730581741333008	0.558125131535035	Csmd1	TTGCTTACCTTGGTAACTGAGTT
chr16	73717146	73717169	-	0.691378784179687	0.670194631919944	Csmd1	AGCAGAACCTGGTTGGTGGAGCT
chr16	74542721	74542744	-	0.606499900817871	0.703087546343188	Myom2	ACTGCCAGGAAATGACAGACGCC
chr16	74545196	74545219	-	0.251394271850586	0.600407998678088	Myom2	TGGATTTTAAGGAAGAGGATTCT
chr16	74545663	74545686	-	0.725796890258789	0.700847667071235	Myom2	ACTGAAGGCTCCTTGTATGAGTT
chr16	74554989	74555012	-	0.516133995056152	0.607897581928273	Myom2	TCAGCCAATAAGCATGGCCTGAG
chr16	74555027	74555050	-	0.632365112304688	0.663526201786798	Myom2	ACTTGGCGGAAGGGAAGTCCTAT
chr16	74563906	74563929	-	0.790368804931641	0.794794368222481	Myom2	GAAGGAGAGAAAGAAATCGTCAT
chr16	74564743	74564766	-	0.765623474121094	0.739346553194681	Myom2	AAGATGTGAGGTGGGAACTAACA
chr16	74569212	74569235	-	0.4272314453125	0.613730477100949	Myom2	GAGAAATTCGGGGTCACCTTCAG
chr16	74569226	74569249	-	0.280677585601807	0.688217980883228	Myom2	ATGTCCAGTTTTTGGAGAAATTC
chr16	74572663	74572686	-	0.645730514526367	0.67102910335643	Myom2	AGGACACAGCGACCTATTCAGCA
chr16	74580731	74580754	-	0.551093978881836	0.72769920259363	Myom2	AAGACCGGCTGAGCAGGGCCCCT
chr16	74580747	74580770	-	0.654870376586914	0.68149557069901	Myom2	GAGAGAAGCTCATTTGAAGACCG
chr16	74620973	74620996	-	0.454120750427246	0.595892332350683	Kbtbd11	TTACAACCCGGTCACCGACTGCT
chr16	74685234	74685257	-	0.883032684326172	0.679239861617724	Arhgef10	ACCTCCAGCTCCTCAGCAGTGGG
chr16	74698560	74698583	-	0.497730979919434	0.633957267916248	Arhgef10	TTCATTGATGTTGACTGCAAGCA
chr16	74698577	74698600	-	0.636591644287109	0.688919985104717	Arhgef10	AAGAAGAGCAGAATTTGTTCATT
chr16	74698617	74698640	-	0.637441520690918	0.56524388502635	Arhgef10	GTTCTCTCTCTCTCTCTCTCAGA
chr16	74700790	74700813	-	0.685191345214844	0.692407276951408	Arhgef10	GAGAAGACCAAGGCTGCCGTGAA
chr16	74700853	74700876	-	0.055454306602478	0.591971054976211	Arhgef10	CTTCTGTTTTTACAGATGCAGAG
chr16	74703204	74703227	-	0.560322570800781	0.698429583501185	Arhgef10	GTGGCCAGTACGGTGGGAGCCAT
chr16	74703269	74703292	-	0.904342803955078	0.667842621671663	Arhgef10	TGCTGCAGCTCTCTCATGACCTA
chr16	74705509	74705532	-	0.573657302856445	0.708613927686298	Arhgef10	AAAGCTACGAGGAGCCAAGCGAC
chr16	74710220	74710243	-	0.732909622192383	0.736658676296688	Arhgef10	CAGATCCAGAGGAAGCAATTTAC
chr16	74752597	74752620	-	0.622661743164063	0.68671721827993	Cln8	CTCCTAGAGATGAGCACGCCCTT
chr16	74752665	74752688	-	0.231849250793457	0.63112905692254	Cln8	CCTTTCTTGGGTTCCTTGGGTCA
chr16	74752695	74752718	-	0.664580154418945	0.677965150110133	Cln8	ACCTGTTTCTGGTCGTCCACCAC
chr16	74752971	74752994	-	0.686013793945312	0.627229970649018	Cln8	TGGTCTGCCACCAGCTTTCGTCC
chr16	74752992	74753015	-	0.499987258911133	0.555793425434264	Cln8	TCTTCTACCTGGGCGTCTTTGTG
chr16	74753046	74753069	-	0.841565322875977	0.679113194096964	Cln8	ACCTGGACTATGCTTCCTGGAAG
chr16	74845343	74845366	-	0.697801132202148	0.628286665572307	Dlgap2	TAGCCAGAGCTACCTGCAAGCTG
chr16	74893817	74893840	-	0.755939788818359	0.712079076755601	Dlgap2	GGGACCTCTCACTAAAGACTTCC
chr16	74894085	74894108	-	0.738634185791016	0.721266604864974	Dlgap2	GAGGGATCGTCCAAAAGCAACAT
chr16	74894234	74894257	-	0.777118377685547	0.743703049360145	Dlgap2	AGAAACAGCTACCCCTGCACCGG
chr16	74894670	74894693	-	0.761863250732422	0.640267363913301	Dlgap2	TTGACAGACCAGCAGTACTCATG
chr16	75562515	75562538	-	0.553204498291016	0.603042924581567	Erich1	ACTTGTGTCGTCTAATTCTTCGT
chr16	75562556	75562579	-	0.69452995300293	0.755078341398152	Erich1	CCTTACGGTAACACCACCGAGGC
chr16	75562647	75562670	-	0.488681030273438	0.673179460626195	Erich1	CCCTCCACTTCCTTTTCTTATTT
chr16	75648817	75648840	-	0.657514801025391	0.703397961119998	Tdrp	GACTTGGACGATCTGGAAGTCTC
chr16	75678792	75678815	-	0.576641731262207	0.716835855388255	Fbxo25	CCGCTTAGAGACGGTTCTCAACT
chr16	75678798	75678821	-	0.503315162658691	0.685307395344235	Fbxo25	GATTTGCCGCTTAGAGACGGTTC
chr16	75678852	75678875	-	0.333943405151367	0.635735018433251	Fbxo25	CATCCTTGTCAGGGGGGTGGGGA
chr16	75678929	75678952	-	0.0477350330352783	0.52240135907676	Fbxo25	TTTATTTCAGTTCTTGATGACCA
chr16	75678935	75678958	-	0.060150032043457	0.601539908048784	Fbxo25	GCTTTGTTTATTTCAGTTCTTGA
chr16	75689404	75689427	-	0.231565532684326	0.560590493955022	Fbxo25	TTCTAGGTTTTTATCGTGAAAAA
chr16	75690326	75690349	-	0.725734786987305	0.72801261566865	Fbxo25	GAAACGACACAGCTGCTCACAGT
chr16	75736939	75736962	-	0.523247337341309	0.607204311410739	Champ1	GAAGCCATTTCCTGCCGTCACTT
chr16	75737108	75737131	-	0.560520133972168	0.700725671397556	Champ1	CAGATACAGGGGCTCCCCCTTCA
chr16	75737355	75737378	-	0.69141845703125	0.529604105951412	Champ1	TCTCCAGAGTCCCAAGCGTCTGT
chr16	75737420	75737443	-	0.514591979980469	0.599145616410959	Champ1	ACCCAGCAGAAGTGAGGCCCGCT
chr16	75760909	75760932	-	0.680719604492187	0.682730431150195	Upf3a	GAATATATTAAAAACAGAAAATT
chr16	75760940	75760963	-	0.688889236450195	0.599581181538264	Upf3a	TTCTTTAGCCAGAAGAACCACAC
chr16	75764915	75764938	-	0.668716430664062	0.712457927131895	Upf3a	CTCCATTCCAGAAGATTGCCAAA
chr16	75766336	75766359	-	0.703915405273438	0.759382312853674	Upf3a	ATGGATACATCTTCATTGGCAAT
chr16	75782619	75782642	-	0.562198104858398	0.627695414146329	Cdc16	GCCAAGCTCTGAGCATTGCCCCG
chr16	75782653	75782676	-	0.742220840454102	0.724468140962831	Cdc16	ACCAATAACTCTAAACTGGCTGA
chr16	75785818	75785841	-	0.510002403259277	0.508109787451027	Cdc16	TTTCAGCAAAGCTACCACACTGG
chr16	75786638	75786661	-	0.375649566650391	0.641822372039084	Cdc16	CAGGTGTCGTGGTTCGCGGTGGG
chr16	75789934	75789957	-	0.773812789916992	0.720137252469852	Cdc16	GCTGAGAGACACTATTATAACTG
chr16	75790034	75790057	-	0.354139518737793	0.628857019497771	Cdc16	TGTATATGTTTTTCTGTTTCAGT
chr16	75790603	75790626	-	0.617348098754883	0.636897524069343	Cdc16	TATTTGAGAACAAATTAAAGAAG
chr16	75791747	75791770	-	0.680950775146484	0.731478594575538	Cdc16	ATCTTCTGACGTCACACCACATG
chr16	75791756	75791779	-	0.266554851531982	0.602949209685599	Cdc16	AAGCATTTGATCTTCTGACGTCA
chr16	75791778	75791801	-	0.570280723571777	0.65176378116811	Cdc16	AAGCTCGACGTCTACTGCTTTGA
chr16	75791851	75791874	-	0.586808052062988	0.605860682379458	Cdc16	TCTTCTGAGGGGGAAAATCTACG
chr16	75793218	75793241	-	0.770016860961914	0.751564522845822	Cdc16	AGAAGTACCTGAAGGATGACAGT
chr16	75795075	75795098	-	0.886881866455078	0.756395689564381	Cdc16	CCCCTCAGAGGAACCCCAGGATG
chr16	75795184	75795207	-	0.783980026245117	0.759297852644337	Cdc16	GGCAGACAAGGTAGCTTCACTCT
chr16	75906924	75906947	-	0.677300033569336	0.689551783425815	Rasa3	GTCCGGAAAACCTCCTCCTGGTC
chr16	75930763	75930786	-	0.543697357177734	0.722047539494145	Rasa3	CAAGTCTTCCTTCTGGATGGCCA
chr16	75937950	75937973	-	0.820150146484375	0.65774993115945	Rasa3	TGACAGACAACACCAGTGTCTGT
chr16	75944148	75944171	-	0.578688888549805	0.757722737416373	Rasa3	CTGTAGCTGCAGGGTCTGGTCAC
chr16	75944187	75944210	-	0.573899230957031	0.595921529293794	Rasa3	TCAACGTCCTCCTCCTCGAAGTC
chr16	75954377	75954400	-	0.62936092376709	0.714166283791793	Rasa3	AGATAAGCGTCAGGGTTCTAGAA
chr16	75979336	75979359	-	0.332274398803711	0.687317870725478	LOC290876	GAGGCGTCGTCCTGTGGCCCTGC
chr16	76057923	76057946	-	0.0203387451171875	0.630997049481923	Gas6	GGTTTTTATCTTCGGGCCGGCCA
chr16	76062724	76062747	-	0.697947006225586	0.700156816549212	Gas6	GGGTGCATTGGTCAGGTAAGTCT
chr16	76062791	76062814	-	0.631675758361816	0.690082817510083	Gas6	CACAAGCAGAAGAAGTTGCCCAT
chr16	76062821	76062844	-	0.489668121337891	0.578295985779607	Gas6	TCACAGAGCCGGCCTCCCCAGCC
chr16	76063561	76063584	-	0.544454040527344	0.628920199995732	Gas6	TTATGGCAGACCTGGCTGCAGCC
chr16	76067336	76067359	-	0.517702674865723	0.627316291129127	Gas6	CCACATGCCGTGGTTGATGGTTG
chr16	76070102	76070125	-	0.391610260009766	0.52631228725713	Gas6	TTGACCTTGATGACAAGGTTGCG
chr16	76071270	76071293	-	0.691364898681641	0.619802108783492	Gas6	TATTGGCCTTGACCGTTTCCTGA
chr16	76085260	76085283	-	0.82855224609375	0.72942177915703	Tmem255b	AGTGGGAGATGCCAACTGAAGGT
chr16	76090086	76090109	-	0.667864456176758	0.689431878342082	Tmem255b	GGGTGGTGGCAGCGTTCTGCTGT
chr16	76097341	76097364	-	0.521344413757324	0.621281659671667	Tmem255b	GGTCCTTCCTGGGAATCATTGGC
chr16	76100136	76100159	-	0.439047012329102	0.618237142746869	Tmem255b	TGGGCTCTCTGCTGCTGGTGTCC
chr16	76100166	76100189	-	0.71936767578125	0.812512483598189	Tmem255b	CAAGGAGAAAGAAGATCTCTCTG
chr16	76134981	76135004	-	0.66829704284668	0.700011135672662	Grk1	GGGAAGTGTCCGCCTGCCAAATG
chr16	76135410	76135433	-	0.45974609375	0.713458513353952	Grk1	ACAACCTGTGCTCGGAGCAGCCC
chr16	76135518	76135541	-	0.567469482421875	0.632990490264293	Grk1	ACGGAAGCAGCACCCCCTCTTCC
chr16	76167514	76167537	-	0.0306003975868225	0.585528618241013	Tfdp1	TCTTTTTCAGCAAATTGCCTTCA
chr16	76169355	76169378	-	0.753781051635742	0.731277767279376	Tfdp1	GAAGGAAGCGGAACAGGAAAGGT
chr16	76170300	76170323	-	0.800628051757812	0.651975064720767	Tfdp1	TGTCCCAGAACCAGACGTCTGAC
chr16	76170384	76170407	-	0.586587600708008	0.636807897173502	Tfdp1	ATCAGGTGATTGGCACGCCTCAG
chr16	76175302	76175325	-	0.561335868835449	0.766019153500208	Tfdp1	CCAAAAACCTTCGGACAGTCCAA
chr16	76234218	76234241	-	0.527617950439453	0.594641307572663	Tmco3	TCTTTATCAAGCACACCCCTGGT
chr16	76234283	76234306	-	0.540656089782715	0.689873796276594	Tmco3	GCTTGTGGTGGGGACACCTCCTG
chr16	76242721	76242744	-	0.394922866821289	0.559451568246014	Tmco3	GCGTCTTCTTTACTCTGTTTCTG
chr16	76247132	76247155	-	0.414079933166504	0.61803745934191	Tmco3	AGGCCGTTCTGAGAGTGGAGGAG
chr16	76249599	76249622	-	0.436738090515137	0.742327414927772	Tmco3	AGATTTTCCAGAAGGAGCTGAAT
chr16	76260896	76260919	-	0.720367813110352	0.582187144606884	Dcun1d2	TACCTGCTGTAGAGCTGCTCCAG
chr16	76267742	76267765	-	0.838470993041992	0.753326282934934	Dcun1d2	GGGAGAAGAGCTTTCAGCCTCTC
chr16	76283321	76283344	-	0.633780479431152	0.695326535803293	Adprhl1	CAGCTCCTCCTGGATTGAGCCTG
chr16	76290393	76290416	-	0.552782516479492	0.718945399909472	Adprhl1	GTGGCCGCCCCAAATCCAGAACC
chr16	76293774	76293797	-	0.608812484741211	0.720023359494425	Adprhl1	CTTCGAAGTAAAACCAGTGCTCC
chr16	76308594	76308617	-	0.571598472595215	0.634473244603592	LOC120093091	TTGATAGTGGCGCTTACAAAACT
chr16	76309103	76309126	-	0.716870651245117	0.77015705142897	LOC120093091	CACAGTGGGACAGCCAGCTCTGG
chr16	76309194	76309217	-	0.53493236541748	0.513566486192388	LOC120093091	TTTCTGACAGGCTCCAGGTTTTC
chr16	76309314	76309337	-	0.680002136230469	0.712628963500729	LOC120093091	ATAGACGTGCCAGAGAAACCCAT
chr16	76310818	76310841	-	0.801819000244141	0.729694094576918	LOC120093091	GGCACCACCCGCCCATGTGGTTG
chr16	76310868	76310891	-	0.568913879394531	0.722870026262075	LOC120093091	GTGTCCTGGGCACCTCCTGGCTG
chr16	76333294	76333317	-	0.564665451049805	0.707751436860025	Grtp1	ATCGCCCTCTTAGTGAGTATCAC
chr16	76333303	76333326	-	0.403117561340332	0.617268106469387	Grtp1	GACCATTTGATCGCCCTCTTAGT
chr16	76359444	76359467	-	0.567217597961426	0.613680855192952	Lamp1	TCAGACTGTGACCAGAGCATTCA
chr16	76363692	76363715	-	0.548367309570313	0.704149914325929	Lamp1	GAGAAGGATATTTACTGAAACTC
chr16	76363798	76363821	-	0.675467987060547	0.79172692025358	Lamp1	CTCTAGGTCTCGAATATGACCCT
chr16	76396563	76396586	-	0.0844866180419922	0.619481540313663	Cul4a	AAGCATTTTATAAGAAAGACTTA
chr16	76396583	76396606	-	0.71266487121582	0.789924731050462	Cul4a	CACAGGTAAAGATGTCTTTGAAG
chr16	76399253	76399276	-	0.629033470153809	0.666244931430312	Cul4a	AGACGTTCATAAACAAGAGACCA
chr16	76399394	76399417	-	0.621621742248535	0.634489445838307	Cul4a	GGACAACCATTGTCATCAATCCT
chr16	76405366	76405389	-	0.709761199951172	0.747448534551822	Cul4a	GAAGGTTCCAGAATACCTTAACC
chr16	76408434	76408457	-	0.603896789550781	0.52379251323176	Cul4a	TTTCTGAAGAAGATTAACACATG
chr16	76413691	76413714	-	0.603568000793457	0.634659588192681	Cul4a	TTGTAGGCTGTTGAGAATCTGTG
chr16	76429731	76429754	-	0.609670867919922	0.608242994880879	Pcid2	TACGCCTCTATGAAGTCGTGATT
chr16	76431629	76431652	-	0.547429809570313	0.627059970529108	Pcid2	TGAGCCTGGAAAGCCCGAAGGAA
chr16	76435509	76435532	-	0.526482620239258	0.666873580590418	Pcid2	CTCTTCCCCTTCTTTACCAACTG
chr16	76452823	76452846	-	0.542860908508301	0.696288977000892	Proz	CTCATGGTTTCAGATGATGACCA
chr16	76454366	76454389	-	0.647773208618164	0.703651683969066	Proz	AAAGGTCAGATTAACAAATTCTG
chr16	76457548	76457571	-	0.746846084594727	0.629717874923977	Proz	ACCCTCTCCTTCCCTTTCAGCTA
chr16	76459736	76459759	-	0.437328605651855	0.637132436433309	Proz	CTTCCACAGGATGAGTTCTGGAG
chr16	76486288	76486311	-	0.630111465454102	0.653038540753617	F10	AAGAGGCCCGCGAAGTCTTTGAG
chr16	76486296	76486319	-	0.142544775009155	0.583570359621804	F10	TTCTTTTGAAGAGGCCCGCGAAG
chr16	76486345	76486368	-	0.818964920043945	0.719361844962003	F10	AGGAGATAAAGAAAGGAAATCTG
chr16	76492375	76492398	-	0.575889930725098	0.666666097991284	F7	TACAGTTGAGTACCCATGCGGGA
chr16	76495107	76495130	-	0.562250595092773	0.721397357759792	F7	AGGGCCGGAACTGTGAGAAAAGT
chr16	76497991	76498014	-	0.784363174438477	0.703363485359349	F7	AGGAGGCCCGAGAGATCTTCAAG
chr16	76498038	76498061	-	0.504865074157715	0.665018754612915	F7	GTCTAGCTCCTTGGAGAGGGAGT
chr16	76518750	76518773	-	0.721960220336914	0.591527180673614	Mcf2l	TCCTTCCCGGCTGCAGATGGAGG
chr16	76522295	76522318	-	0.672191772460938	0.69699459447336	Mcf2l	GAAACATGGAGGAAATCTATCAC
chr16	76531418	76531441	-	0.521845245361328	0.637121382842736	Mcf2l	ACGAGTTCTGGGCAAAGCATCAG
chr16	76534931	76534954	-	0.654601058959961	0.678108598368705	Mcf2l	GGACCGAGCTGGCCGAGACTGAG
chr16	76547314	76547337	-	0.552839279174805	0.769083915173404	Mcf2l	CAAGATGCTGGCATCGGGTTCAT
chr16	76579963	76579986	-	0.696110153198242	0.65522120979966	Mcf2l	AGCCTCATCTCCGTGCTGTCCCA
chr16	76612530	76612553	-	0.722898635864258	0.731591878012281	Mcf2l	GCTGAGAAATGAAGAGATGGCCC
chr16	76612553	76612576	-	0.540113029479981	0.627122561019458	Mcf2l	TTGAGTCGGAGAATGAGGTTTTG
chr16	76686893	76686916	-	0.772861938476562	0.784583507635383	Atp11a	CAAAGGAGCAGATTCTTCAATCT
chr16	76689536	76689559	-	0.687778549194336	0.644974379575063	Atp11a	ACTCTGTGAGGAGAAGAATGAGC
chr16	76689560	76689583	-	0.701125946044922	0.672376931688935	Atp11a	AATTGCTAGAAGTTCTGACTTTT
chr16	76689571	76689594	-	0.36443302154541	0.509496690279151	Atp11a	TTTCAGATTTGAATTGCTAGAAG
chr16	76690084	76690107	-	0.399698028564453	0.622867411545353	Atp11a	CTTGTGTTGCAGGCTTGGATTCA
chr16	76696384	76696407	-	0.494824371337891	0.735453309478818	Atp11a	ATGAGGAAATGGGGGAAGGGCCT
chr16	76703116	76703139	-	0.615000457763672	0.681035002023029	Atp11a	TGGGGCGCATCAATGTTTACAAT
chr16	76712613	76712636	-	0.466660346984863	0.654057768946869	Atp11a	CCTCAGTTGATCATCGACACACC
chr16	76713507	76713530	-	0.633322219848633	0.713398851638936	Atp11a	AACAGTTCAGAAGAATAGCCAAC
chr16	76713554	76713577	-	0.476189727783203	0.598748326384313	Atp11a	TTTTCTACAGTACACCTTCTGGA
chr16	76766715	76766738	-	0.493253211975098	0.663747181558009	Atp11a	AAGAGCGCGTGCCGAGAGAGGGC
chr16	76870856	76870879	-	0.384685668945312	0.694004736579364	Tubgcp3	GGAAAGCCTTGGAGGTAGGGGTC
chr16	76872659	76872682	-	0.656817855834961	0.79794499087716	Tubgcp3	CCGTCAATGCCCTGGAATACGTA
chr16	76872668	76872691	-	0.11136528968811	0.620511851295705	Tubgcp3	ATGTTTTTGCCGTCAATGCCCTG
chr16	76872695	76872718	-	0.261627082824707	0.480079581688094	Tubgcp3	TAACAGTTTTCAGTGCTGCTCAT
chr16	76876298	76876321	-	0.62512321472168	0.733526747873157	Tubgcp3	AGCTCTTGGTGCAACGCAGCACA
chr16	76876736	76876759	-	0.604632720947266	0.680625746614794	Tubgcp3	GGATCATATGTCCAAACCAGGAG
chr16	76877688	76877711	-	0.543339958190918	0.651692414023535	Tubgcp3	TGTAGGCGTGAACAGCAGAGGCC
chr16	76883707	76883730	-	0.847890701293945	0.660015896970991	Tubgcp3	TAGTAGGTGTCTGATCATGACAA
chr16	76884821	76884844	-	0.6491357421875	0.789334803212146	Tubgcp3	CTGGTCTCAAAATAAGCAGCATC
chr16	76940528	76940551	-	0.727592239379883	0.691374154882291	Spaca7	AGAACTACCACGAGTTCCTGGAG
chr16	76941461	76941484	-	0.724670486450195	0.666239497477879	Spaca7	GAGCCAAGAACTTCAGCAATGTC
chr16	77658469	77658492	-	0.669361267089844	0.568515789473207	Tex29	TGACATCTCTCTGTATGACATCT
chr16	77663673	77663696	-	0.731573257446289	0.584295733665708	Tex29	ATCCTCACATCCCTGTCAGCTGC
chr16	77691441	77691464	-	0.811145629882812	0.626584941653154	Arhgef7	TAGGGAAAGCTGCCAACAACAGG
chr16	77691451	77691474	-	0.272800331115723	0.653717539868899	Arhgef7	GGGTCTTTTGTAGGGAAAGCTGC
chr16	77707431	77707454	-	0.0135701489448547	0.475733252711592	Arhgef7	GTTTTTCTTGGCCTTAGGTTGAG
chr16	77726962	77726985	-	0.555456428527832	0.594833450145117	Arhgef7	ATTCCCTGGGATCCCAGTCTTCA
chr16	77728436	77728459	-	0.689765930175781	0.578561181719708	Arhgef7	TATCAGGGGCAGAACTTTAACAA
chr16	77728450	77728473	-	0.305561046600342	0.673780259194226	Arhgef7	ATGCAAATGATTTGTATCAGGGG
chr16	77730830	77730853	-	0.621670761108398	0.730466093786651	Arhgef7	CGACTTGCTGTCTTGCCATAATG
chr16	77867281	77867304	-	0.56007438659668	0.590052942534126	Ankrd10	TGCCTTAAGGGAGCCCTGCGCCC
chr16	77869074	77869097	-	0.46747688293457	0.611233374820402	Ankrd10	TTAATGTTGGCCCCGGCTTGAAT
chr16	77882826	77882849	-	0.599772796630859	0.623588721504838	Ankrd10	TGCAATGTCTGCTGCTGTCAGGC
chr16	77882880	77882903	-	0.516622543334961	0.652154353359605	Ankrd10	ATGGTTCTGGAGGCTCAAGAGAA
chr16	77885336	77885359	-	0.640204467773438	0.736855312192407	Ankrd10	CTAGAGGCATGGTGTGATCCAGG
chr16	77939103	77939126	-	0.717358474731445	0.663351631280473	Ing1	TAGAGATCCTGAAGGAGTTGGAT
chr16	77945106	77945129	-	0.826710586547852	0.608684825718287	Ing1	TCTACAGGCCATTCCAAACTCTG
chr16	77949733	77949756	-	0.603994979858398	0.544891208109942	Cars2	TGTCTGCTGCTTGGACCTGATGT
chr16	77949849	77949872	-	0.593788566589355	0.69912830696169	Cars2	GGCAAGGCTGCAGCGGAGGAGAG
chr16	77970773	77970796	-	0.561851959228516	0.590443267911241	Cars2	GCTCCCTTCCACAGGGCAAAGTC
chr16	77971546	77971569	-	0.556654853820801	0.679018825298788	Cars2	CCTCAAGTCAGGCTCACCCGAAT
chr16	77975369	77975392	-	0.458823471069336	0.561798212317926	Cars2	GACATCTTCTCTTCTTTGCCTTT
chr16	77994155	77994178	-	0.56125244140625	0.647085258922824	Naxd	TTAGTGACAGTTCTGACGCTGTT
chr16	77995387	77995410	-	0.567468223571777	0.623456401640665	Naxd	ACCCACGTATTCTGTGCCAGGGA
chr16	77996027	77996050	-	0.601678237915039	0.681014412067899	Naxd	CAGGAATCTCAGCTCTGAAAGTG
chr16	77997151	77997174	-	0.407049827575684	0.770017703112065	Naxd	CAGTTTTACAAAGAGCACTGTCC
chr16	78004004	78004027	-	0.462110939025879	0.633925091633742	Naxd	TCCGTATGGGGCTGCGGCGGTCG
chr16	78042548	78042571	-	0.582824172973633	0.556030716172118	Rab20	TTCCCCACAATGGCAAATAGGCA
chr16	78058579	78058602	-	0.528603096008301	0.686067651413274	Col4a2	GAGAGACTGGCCCCACCGGGGAC
chr16	78058622	78058645	-	0.65498161315918	0.611112673227768	Col4a2	TCTTAGGGCGAGAAGGGTACTCC
chr16	78062460	78062483	-	0.502618522644043	0.682499933868445	Col4a2	AAGGGCCTGCCTGGCGAGCCAGG
chr16	78063517	78063540	-	0.633350944519043	0.742943046351727	Col4a2	CCTGGAGACAGGGGTGAGCCTGG
chr16	78065213	78065236	-	0.593807640075684	0.662423419221311	Col4a2	GGGCTGCCAGGCTCCCCTGGCCT
chr16	78067327	78067350	-	0.0573095035552979	0.478323674513555	Col4a2	TCTTGTTTTAGGGTTCATGGGAC
chr16	78070569	78070592	-	0.69316291809082	0.604941049017352	Col4a2	TGTCTCTCCAGATTGTGACACGG
chr16	78075328	78075351	-	0.594504051208496	0.722429027239591	Col4a2	GAAAGAAAGGTGACCAAGGAGAC
chr16	78076009	78076032	-	0.759278335571289	0.753231946775516	Col4a2	GCCTGAAAGGATCAGAAGGGAGA
chr16	78076038	78076061	-	0.488354759216309	0.486559223369305	Col4a2	TCTGTGTTTCCCCTTAGGCTTCC
chr16	78088320	78088343	-	0.621632194519043	0.758070476908596	Col4a2	CTGAACAATCTGCAGGGTGACGT
chr16	78093369	78093392	-	0.512419548034668	0.51835296011306	Col4a2	TCTGTCTACAGGGGCCTCCTGGC
chr16	78093725	78093748	-	0.605704345703125	0.533033088656956	Col4a2	ACCCTTGTTTCCTCTCAACCAGG
chr16	78248265	78248288	-	0.711067276000977	0.627276120697863	Col4a1	TATACATACAGGAAGTCCGGGAT
chr16	78248403	78248426	-	0.580347328186035	0.571914995111331	Col4a1	TACCATTGCATCCTGGGATACCT
chr16	78251969	78251992	-	0.639169654846191	0.654107662019432	Col4a1	GTCCTTGGAAGCTGGATCCCATC
chr16	78265235	78265258	-	0.67706428527832	0.704177310098552	Col4a1	AGTCGCATGTCAAAAAATATCTC
chr16	78265244	78265267	-	0.427971000671387	0.536980120870101	Col4a1	TCACCTTTGAGTCGCATGTCAAA
chr16	78265334	78265357	-	0.415382766723633	0.70258861487273	Col4a1	GGTCCGGGGAGTCCTGGGTGGCC
chr16	78268759	78268782	-	0.597637214660645	0.681861704772901	Col4a1	GGGCCAGGAAGCCCGGGAAATCC
chr16	78269782	78269805	-	0.701279602050781	0.683322835818838	Col4a1	GCCTTGCGGTCCTGGGTTGCCAG
chr16	78270524	78270547	-	0.67311882019043	0.662690105988702	Col4a1	AGTCCTGGAAGCCCAATGCCAGG
chr16	78271614	78271637	-	0.717656021118164	0.629367140689101	Col4a1	GGGCCAGGCATATCCAGTCCTGG
chr16	78271955	78271978	-	0.650311889648437	0.742216098529254	Col4a1	CAAGCCTTCTGCTCCCCTACCTT
chr16	78272705	78272728	-	0.400677375793457	0.64333941702215	Col4a1	AAGCCAGGGTCGCCCCTGGGTCC
chr16	78273214	78273237	-	0.641122207641602	0.722654337926754	Col4a1	GGTCCAGGAAGTCCAGGGGATCC
chr16	78273264	78273287	-	0.54774543762207	0.671405975943131	Col4a1	AGTCCCCTGCAAGGTTACCTGGC
chr16	78489460	78489483	-	0.296157608032227	0.621265257346254	Irs2	CTCGGGCGGCCTCCGCAGCCGGC
chr16	78490078	78490101	-	0.594384498596191	0.691720519998659	Irs2	GGAGAGGACGCAGGGAGGGATGG
chr16	78490384	78490407	-	0.534112243652344	0.544864801926268	Irs2	TAGCCGCCTCCGTTCACTGGGAA
chr16	78490588	78490611	-	0.549895896911621	0.682379040763413	Irs2	AGGGCCTCACCGCCTGGACGCAA
chr16	78779964	78779987	-	0.549505348205566	0.704986793314845	LOC689713	GGGGCCATGATCATCCAGGATGA
chr16	79022570	79022593	-	0.716552734375	0.781166089670856	Myo16	CGTCAAGCCTAATACCTCACAGC
chr16	79026864	79026887	-	0.738881988525391	0.771064471493013	Myo16	GAGGACACAAATCCAGCCTGCTC
chr16	79030060	79030083	-	0.652961196899414	0.564443868860404	Myo16	TCTCATTACAGGTAACGTATGAA
chr16	79030069	79030092	-	0.0121125090122223	0.722345956531773	Myo16	CTATTTTTGTCTCATTACAGGTA
chr16	79052279	79052302	-	0.693222427368164	0.750613541271291	Myo16	GTCAGTGGAGCCAAACCTTCCCA
chr16	79052340	79052363	-	0.479343757629395	0.698848646997494	Myo16	CTGACTTTCAGAAACCATCAGGA
chr16	79067005	79067028	-	0.461049842834473	0.683567653150618	Myo16	AGGAATTTCAAAAGAATGAATTT
chr16	79067011	79067034	-	0.118130941390991	0.619172945636721	Myo16	GTTTTGAGGAATTTCAAAAGAAT
chr16	79088830	79088853	-	0.160045337677002	0.61566487463611	Myo16	GTTTTCTGATAAACACTGTGAAT
chr16	79092285	79092308	-	0.787573089599609	0.559506213898997	Myo16	TCTCTGACCTCCAGCTTCTGGAA
chr16	79092398	79092421	-	0.660844421386719	0.597797408947818	Myo16	TCCGTTCTCCTTAAACACTTAGG
chr16	79132462	79132485	-	0.401225967407227	0.573245892626816	Myo16	TGTTTTCAGTGGAGAAAGAGGTT
chr16	79135123	79135146	-	0.614071197509766	0.714283698484878	Myo16	GTCTGCTGTCCCCAGGTGTCCCA
chr16	79137228	79137251	-	0.64327018737793	0.773909569677231	Myo16	CTCGTTAACCCTTTCAAAGAACT
chr16	79137256	79137279	-	0.55262508392334	0.596234974201502	Myo16	ACAGACCTTCATCGGAGACATCT
chr16	79137266	79137289	-	0.0413735723495483	0.519964130201738	Myo16	TATCTTTTTGACAGACCTTCATC
chr16	79143591	79143614	-	0.724180450439453	0.602329987173908	Myo16	TCCCATCCCGCAGGTCCAGCTCA
chr16	79149972	79149995	-	0.54757999420166	0.766228521762424	Myo16	CTGGAAAAAGACATTATGTTCAA
chr16	79173838	79173861	-	0.283669967651367	0.545349653165709	Myo16	TCTGTTTTCATACAGGCTGGAGC
chr16	79201725	79201748	-	0.685853118896484	0.665556687394103	Myo16	GGCCCCAATGCACATTGCCTGTG
chr16	79467474	79467497	-	0.68934814453125	0.594149715387994	Tnfsf13b	TTCCATGGCTTCTCAGCTTTAAA
chr16	79478466	79478489	-	0.011364152431488	0.536309818448171	Tnfsf13b	TTTTTTACTTTTCAGTCATTCAA
chr16	79485647	79485670	-	0.755039520263672	0.764929134196861	Tnfsf13b	CCTTCAGAACAAGATGTAGACCT
chr16	79492269	79492292	-	0.921921539306641	0.802908482231898	Tnfsf13b	CCCTGAGAAAGGAGAAGATATGA
chr16	79506333	79506356	-	0.767188568115234	0.724475164016359	Abhd13	GATTCTGAAGCTGTGCTAGACTA
chr16	79506735	79506758	-	0.422289505004883	0.719426599583089	Abhd13	ATAGTGACTTTTCATCTGTATGG
chr16	79522547	79522570	-	0.55179801940918	0.566277868617366	Lig4	ATTCCGTAAGCCATCCTCTCTCT
chr16	79522778	79522801	-	0.502799644470215	0.713181210399227	Lig4	CCAGAGTTATTGCTGGCAACTAA
chr16	79522842	79522865	-	0.615617752075195	0.760470209516078	Lig4	CTCGAGTGCTGAACACTGGGTTA
chr16	79523348	79523371	-	0.646290054321289	0.670638682127163	Lig4	ATATCAAACTTGACCCCCTTCTG
chr16	79523524	79523547	-	0.276080589294434	0.460391794331407	Lig4	TCTGAGCTTGAGTTTTCTGCACT
chr16	79523618	79523641	-	0.61777645111084	0.602659710004693	Lig4	TCTGGCTTGTAAATGGACAGAGG
chr16	79523863	79523886	-	0.47609790802002	0.734906001967774	Lig4	CCAATTTCAAGCCCAGGTCATAG
chr16	79523883	79523906	-	0.30632625579834	0.621835752810077	Lig4	GAAAGGCTTCCAGTATTTTGCCA
chr16	79524056	79524079	-	0.358794364929199	0.497962761221711	Lig4	TCATCTCTGATCTTCTCGATGCG
chr16	79713906	79713929	-	0.510585479736328	0.559157076694555	Fam155a	TCCCGGGTCCGGGTCAGCTTGGC
chr16	80734679	80734702	-	0.590604629516602	0.605864894508964	RGD1564807	AATCAGCTGTCTGACCTAGCAGG
chr16	80734693	80734716	-	0.771299819946289	0.65388640764906	RGD1564807	TGGATGATCCTTTGAATCAGCTG
chr16	80734728	80734751	-	0.728721771240234	0.757011797561745	RGD1564807	CAGACTGCCGAGGGACCCACAAG
chr16	80734943	80734966	-	0.456026496887207	0.56600670900596	RGD1564807	TTACCGCTGACAGGTCCCAGGGC
chr16	80735080	80735103	-	0.552471542358398	0.745531087318831	RGD1564807	CCTCGGCGTACGAGCGGTACCTC
chr16	80753637	80753660	-	0.480758094787598	0.776891681478113	Arglu1	CTCTCCCGGGACTTGGAGCGCTT
chr16	80759686	80759709	-	0.435676155090332	0.609129612490628	Arglu1	CTACCAATTCTTCTACTCTTCGT
chr16	80759762	80759785	-	0.48027759552002	0.622368778114458	Arglu1	GCTTCTTCAACCCTTCGGAGAAC
chr16	80805299	80805322	-	0.753898620605469	0.624988400722159	Efnb2	TCTCCTATCTGTGGGTATAGTAC
chr16	80805320	80805343	-	0.494951057434082	0.675758469974975	Efnb2	GGGCAAATAATATCCAATTTGTC
chr16	80805518	80805541	-	0.629684677124023	0.563239784064936	Efnb2	TTCTTCTGAAACTCTAGACCCCA
chr16	80822464	80822487	-	0.526369400024414	0.616861888018463	Efnb2	GCTTCACAAAGGGACTTGTTGTT
chr16	84293734	84293757	-	0.801231842041016	0.625796200846837	LOC100909690	TCCATGCCCAGGAACTACACACC
chr16	84399006	84399029	-	0.640378799438477	0.633178842817477	Slc10a2	TGATTTACAAACATTCCAATGGA
chr16	84399016	84399039	-	0.281166038513184	0.579423301838534	Slc10a2	GGGCCATTTGTGATTTACAAACA
chr16	84400729	84400752	-	0.640967864990234	0.654616854143958	Slc10a2	GTACAGTATTCCTCCAACCACAG
chr16	84400752	84400775	-	0.590571899414063	0.699861269639777	Slc10a2	GGTTCAATGATCCAGGCACTTTG
chr16	84679680	84679703	-	0.13366551399231	0.630999894639378	Shcbp1	TGGAAAAAGAATTTTTCCTTCTG
chr16	84679689	84679712	-	0.261554737091064	0.66025608950712	Shcbp1	GATAATTTGTGGAAAAAGAATTT
chr16	84679693	84679716	-	0.387369155883789	0.619019758659543	Shcbp1	TTTGGATAATTTGTGGAAAAAGA
chr16	84683122	84683145	-	0.762836303710937	0.656592211019046	Shcbp1	TACCTGACGTGCTCGATCGCAAG
chr16	84689967	84689990	-	0.148247404098511	0.582695880644919	Shcbp1	CTTCAACTGTTCAATTTCTGAAT
chr16	84690137	84690160	-	0.0826207256317139	0.708868732207903	Shcbp1	CTTGGATATTAGAGTTTTTCTGA
chr16	84690151	84690174	-	0.796904296875	0.704320458265609	Shcbp1	ACGAGTACCCTTTGCTTGGATAT
chr16	84690246	84690269	-	0.604875755310059	0.742601943896888	Shcbp1	CAAGACTCCTCACAAAACCTGTC
chr16	84690713	84690736	-	0.662300109863281	0.649617002606127	Shcbp1	GTTATGATCTTCTATACTCACCT
chr16	84693805	84693828	-	0.347553329467773	0.624239124787015	Shcbp1	CCCCTCTTTTCAATGATGATATC
chr17	33770	33793	+	0.485231590270996	0.329093613975898	Olr1652	TTCTACTTGGATTCAAAGGAGGT
chr17	33829	33852	+	0.0774493169784546	0.359670728343757	Olr1652	TTTTTGTATGTTATAGCAGTGGT
chr17	34313	34336	+	0.570074005126953	0.34048221023509	Olr1652	TAAACCAGCTGGTTCTTCTTGCT
chr17	34339	34362	+	0.615372581481934	0.42300782562109	Olr1652	TGTGGTTCCATTATTGTCAGTAC
chr17	89868	89891	+	0.0119509243965149	0.3676763945523	Mfsd14b	ACAGCGTTCTTTTCTTTTCAGCT
chr17	89918	89941	+	0.360228805541992	0.515704491635268	Mfsd14b	CCATGCCGCTTTTGTAATCTTCT
chr17	105514	105537	+	0.0147722601890564	0.49953359622372	Mfsd14b	CTTTTATAGGTTTTACACGAAAC
chr17	105520	105543	+	0.321531753540039	0.42612142807387	Mfsd14b	TAGGTTTTACACGAAACATTTCC
chr17	105529	105552	+	0.659333953857422	0.600123184247046	Mfsd14b	CACGAAACATTTCCTCAACACAC
chr17	109829	109852	+	0.652805480957031	0.348070305385132	Mfsd14b	TTCTCTAGGGCCTGCTCTCTTTC
chr17	109928	109951	+	0.506283836364746	0.46723853459537	Mfsd14b	CCTGCTTTCCTATTCCACTAATG
chr17	113627	113650	+	0.015121818780899	0.47505005481151	Mfsd14b	AAACAATCTTTTTATAGGTGGTA
chr17	113641	113664	+	0.371302719116211	0.440139599516403	Mfsd14b	TAGGTGGTATTTTGGCATGATTT
chr17	119669	119692	+	0.0118408393859863	0.302622245795531	Mfsd14b	TTTCGCTTTTATTTTTACAGGTT
chr17	119680	119703	+	0.0891843509674072	0.362201209387853	Mfsd14b	TTTTTACAGGTTATAGGTTTTGG
chr17	119686	119709	+	0.463030548095703	0.609685310917099	Mfsd14b	CAGGTTATAGGTTTTGGATCTGT
chr17	143825	143848	+	0.528806228637695	0.363479439202075	Prss47	TCTTTCAGCAAATCCCAGGCCCC
chr17	244846	244869	+	0.595089302062988	0.436304213211618	Spata31a5	AGACACCCCCACTCTGAGTGGGC
chr17	245173	245196	+	0.458057403564453	0.49322976796594	Spata31a5	ACTTGAAAAGGTTTATGGGCTTG
chr17	245188	245211	+	0.108925533294678	0.350881110583264	Spata31a5	TGGGCTTGAGCATTTTAAGGGGT
chr17	245205	245228	+	0.857607192993164	0.526412918862297	Spata31a5	AGGGGTAGACCCCATCTGTGCTT
chr17	245329	245352	+	0.264686794281006	0.316944424311009	Spata31a5	TGGCTGTTAAATTTCTGGTTTCC
chr17	245434	245457	+	0.587094345092773	0.384611254726152	Spata31a5	TCTGCCCTGACTTTGTACCAAAA
chr17	245581	245604	+	0.0132021689414978	0.396983096646179	Spata31a5	CTACATTTTTTTCCAAGCCCTTT
chr17	245605	245628	+	0.0568367671966553	0.400978353157973	Spata31a5	CTGGATCTTTTGGGCCTTTTCCT
chr17	245865	245888	+	0.845065460205078	0.335429514772223	Spata31a5	TCCCGGAGCTCACAGCTTATGGG
chr17	246255	246278	+	0.852833938598633	0.43515816390836	Spata31a5	TCCTGCAGGTGAATTGGATAAAC
chr17	246519	246542	+	0.576444816589355	0.427903852899671	Spata31a5	GCACTTGCTGAGTTAAACATATT
chr17	249238	249261	+	0.735390319824219	0.405248889676705	Spata31a5	TGTCTGATGGAGATGAAGACAGA
chr17	707560	707583	+	0.513740768432617	0.494569517393893	Cdk20	AAGACGATGCCGTGGGCGCCCTC
chr17	733783	733806	+	0.769907760620117	0.440430738881276	LOC100910660	TGTAGGTAATCTTGGAAACAATG
chr17	765410	765433	+	0.631445274353027	0.525247891378727	Ctsl	ATGCACAGTGGCACCAGTGGAAG
chr17	766127	766150	+	0.648671417236328	0.510936250143895	Ctsl	CCATGGAGATGAACGCCTTCGGT
chr17	766989	767012	+	0.42616813659668	0.366028522262183	Ctsl	GCGCATCGGGTTGCCTAGAAGGA
chr17	814926	814949	+	0.679797286987305	0.456949239530043	Prxl2c	GCCTTTCTGCAAACTGACTGGAT
chr17	814989	815012	+	0.592964859008789	0.388797077665929	Prxl2c	TAAGAGATTGGGAATGAAAAGAG
chr17	873053	873076	+	0.011486291885376	0.327624262359974	Cdc14b	TTTTTTTAAAGCTTCTATGCGGA
chr17	873061	873084	+	0.330651321411133	0.432933647470878	Cdc14b	AAGCTTCTATGCGGATTTTGGAC
chr17	873106	873129	+	0.627622985839844	0.565628973856801	Cdc14b	CAGATATTGTTGCAAGATAAATA
chr17	876311	876334	+	0.556133689880371	0.520583122836775	Cdc14b	CCGGCACTGATCAGAGAAAGCAA
chr17	903808	903831	+	0.752059936523438	0.497801249957525	Cdc14b	GGCAATCCAGTATGGCTTCCTTA
chr17	903846	903869	+	0.854630355834961	0.569685586178917	Cdc14b	ACCTCGATGAATATGAACACTAT
chr17	907420	907443	+	0.0114061391353607	0.446104556789043	Cdc14b	AAACTTTTGTTTTTTACAGTTAT
chr17	907436	907459	+	0.75077392578125	0.592340117689225	Cdc14b	CAGTTATAACCACATTGGTATTC
chr17	907555	907578	+	0.850821762084961	0.443245240219612	Cdc14b	TGTAGGTTACCACCAACATTCTC
chr17	907602	907625	+	0.884092788696289	0.51270080905341	Cdc14b	AGAATCACAATGTAACTACCATT
chr17	907665	907688	+	0.746296920776367	0.501298151454815	Cdc14b	CGGATGCTGGATTCGATCACCAT
chr17	912505	912528	+	0.0776629638671875	0.244901652605017	Cdc14b	TTTTTCTAGCTGGCCTTGGTCGA
chr17	912740	912763	+	0.577117729187012	0.454144546238614	Cdc14b	TGTTGTTTAAACACTGTAGGAAG
chr17	912749	912772	+	0.670121231079102	0.526536637177761	Cdc14b	AACACTGTAGGAAGCAATCGAGC
chr17	946277	946300	+	0.592851867675781	0.450698761764333	Habp4	CCTGATCCCCAGGTGCGAACGCC
chr17	966306	966329	+	0.584880561828613	0.476683883788371	Zfp367	CATTCATCAGCGTTCAAGAATGT
chr17	971654	971677	+	0.546254920959473	0.421359967419221	Zfp367	TTAACAATGTTAACAGGATGGAA
chr17	971718	971741	+	0.560149192810059	0.451827059196058	Zfp367	ATAAATGAAGGAGAGCATTCATC
chr17	997202	997225	+	0.857245941162109	0.506666259179051	Slc35d2	GATGACTACCACCATAATGATAC
chr17	999259	999282	+	0.533072242736816	0.317362569081543	Slc35d2	TTGAAGCTGTTCCCTCTGCCTCT
chr17	1002264	1002287	+	0.622660217285156	0.506043589774736	Slc35d2	CAATTCCACTCACTTTACTCCTG
chr17	1002281	1002304	+	0.627083625793457	0.415688979800825	Slc35d2	CTCCTGGAGGCCATCATACTTGG
chr17	1007820	1007843	+	0.710763397216797	0.431035940897966	Slc35d2	TACCAAACAGAAGATGGACCCGA
chr17	1008701	1008724	+	0.590593757629394	0.490011425240617	Slc35d2	GGAGATGTGGGTGGCCACTTTAG
chr17	1027354	1027377	+	0.489332962036133	0.529495068313096	Hsd17b3	CCAGGGTCTTTCCTGAGATCAAT
chr17	1042854	1042877	+	0.878780288696289	0.58874327972513	Hsd17b3	CCAGAGAAGACATCTATGACCAT
chr17	1048118	1048141	+	0.664518585205078	0.418880605719182	Hsd17b3	TTGCAGAGTGTCATCCACTGCAA
chr17	1052145	1052168	+	0.642867813110352	0.522704096012851	Hsd17b3	AGTTTGGCCTTCTCTTATAGATG
chr17	1247308	1247331	+	0.515236778259277	0.547807987988858	Ercc6l2	CTCTTAAGTTTCAAGGAAGCAGT
chr17	1247510	1247533	+	0.23247257232666	0.369463984132865	Ercc6l2	CTTTCACAGGGTCTTCTGTTTCA
chr17	1247740	1247763	+	0.121539096832275	0.357979618735926	Ercc6l2	TCAGAAACACATTTTTCATCTGG
chr17	1247944	1247967	+	0.791397171020508	0.567619880168385	Ercc6l2	GAGAATCCACACTGTAGCAAAGT
chr17	1248019	1248042	+	0.496454238891602	0.357857527672322	Ercc6l2	ACAGCCTTTCCCACTGACTCCTC
chr17	1249788	1249811	+	0.628935585021973	0.405840641441124	Ercc6l2	TTTATGATGCTTACTAAATGAAG
chr17	1249792	1249815	+	0.703276062011719	0.457379148235545	Ercc6l2	TGATGCTTACTAAATGAAGTACA
chr17	1249828	1249851	+	0.737921295166016	0.499696039448247	Ercc6l2	CTACGAAGTCCCAGAAGCCAAGG
chr17	1253678	1253701	+	0.639300003051758	0.426151863301127	Ercc6l2	ACATCTCTACACTGCCCAATCCT
chr17	1264443	1264466	+	0.441023712158203	0.576974121499223	Ercc6l2	CATTTTGTCAGTATCATACCTGT
chr17	1279476	1279499	+	0.551961936950684	0.466176538697842	Ercc6l2	GGGTCAGAAAGTGTTTCAAAGGC
chr17	1292822	1292845	+	0.744067611694336	0.528682010978066	Ercc6l2	CCTGTTAAGCTCCTCCAGACACA
chr17	1292896	1292919	+	0.603198661804199	0.450658472357982	Ercc6l2	AACGAGTCAGCTCATTGTCTTTT
chr17	1300491	1300514	+	0.472629585266113	0.440453924147312	Ercc6l2	GTAAAAACTCTGGCATGTTATTT
chr17	1300541	1300564	+	0.682168579101562	0.452686849596146	Ercc6l2	TGCAAAACTGCAGCCAGAAATGA
chr17	1305625	1305648	+	0.258320178985596	0.470349567659858	Ercc6l2	AATACCTGTATTGTTTTTCCAAG
chr17	1305877	1305900	+	0.0187946176528931	0.322351576309431	Ercc6l2	GTTGATTTTACTTCTTGAAGTCT
chr17	1305887	1305910	+	0.515689163208008	0.422954665619305	Ercc6l2	CTTCTTGAAGTCTCTGAAGAGGT
chr17	1552340	1552363	+	0.822086791992187	0.472249349525137	Ptch1	AACTGGGTTGTTACATTCAAAAG
chr17	1552517	1552540	+	0.298776340484619	0.486429835788836	Ptch1	CTGCGTTTGATGAAGATATTTGC
chr17	1552605	1552628	+	0.434938888549805	0.386225036969846	Ptch1	TTGTTTGCATGGCTGGCCAGCAG
chr17	1568608	1568631	+	0.749807968139648	0.433341745788199	Ptch1	ATCCTCAACTCATGATTCAGACT
chr17	1571019	1571042	+	0.896539916992187	0.442388606815095	Ptch1	TGCTACAAATCAGGGGAACTTAT
chr17	1571226	1571249	+	0.632019958496094	0.408040702087227	Ptch1	CCCTTGCTTAATCATTACACCTT
chr17	1572708	1572731	+	0.700800628662109	0.557131338049141	Ptch1	CGGTGGACAAACTTTGACCCCTT
chr17	1573239	1573262	+	0.788954925537109	0.435185524941124	Ptch1	TCCAGGAAGTATATGCATTGGCA
chr17	1575031	1575054	+	0.416236534118652	0.472468038370493	Ptch1	GCTTTGTCTTGTGACCACAGGTG
chr17	1575521	1575544	+	0.615354118347168	0.470762712718508	Ptch1	ACCATGCTGCGCTGGGACTGCTC
chr17	1583028	1583051	+	0.681834869384766	0.466460965974072	Ptch1	TACAGACGTGAGGACAGAAGATT
chr17	1584476	1584499	+	0.664397811889648	0.376978801890712	Ptch1	TGGGACCACCCGAGTGAGAGACG
chr17	1584638	1584661	+	0.483877983093262	0.44936973401277	Ptch1	CGACCTTCATAAGAGTTTCAGCA
chr17	1721538	1721561	+	0.312527866363525	0.354095079277554	Fancc	GTGTTCTTTTCTGCAGACGAAAG
chr17	1754162	1754185	+	0.459302825927734	0.497615943229604	Fancc	CCAAAAGTCTTGGATATGAATCT
chr17	1755377	1755400	+	0.346361236572266	0.553590810977371	Fancc	CAGATGGTTTTGTCGTTAGTGTC
chr17	1782437	1782460	+	0.589027366638184	0.41596255656851	Fancc	TAGCCTCAAGCAGCCTGCCAACC
chr17	1782471	1782494	+	0.400986595153809	0.452804933159572	Fancc	GAATTGTTGATGAAATGTTCAGG
chr17	1783727	1783750	+	0.60563117980957	0.470586761917345	Fancc	GGTTTGTGCTACTGGAAACTGAT
chr17	2076427	2076450	+	0.100609731674194	0.418470224148463	Aopep	GTTTTATACCATATCCTGATGGC
chr17	2076433	2076456	+	0.754727630615234	0.366200672632892	Aopep	TACCATATCCTGATGGCATGAGG
chr17	2076716	2076739	+	0.583753471374512	0.474206836825477	Aopep	GCACAGACAAATCACAGCAGTCC
chr17	2076868	2076891	+	0.602765884399414	0.527165964505433	Aopep	CCAAAGACTGCAAATTCTCTATG
chr17	2077018	2077041	+	0.647764587402344	0.450432373202068	Aopep	CATCTGTTTCCATCTCCAAAGAA
chr17	2077169	2077192	+	0.586616821289062	0.345085074103575	Aopep	TGTCCATGGTGTAGTTTGCAGTT
chr17	2223695	2223718	+	0.669340896606445	0.451201870416292	Fbp1	GACATCTGCTAATGAGCCTTCGG
chr17	2240171	2240194	+	0.576667861938477	0.477851228299631	Fbp2	GGGGAAATATGTGGTTTGCTTTG
chr17	2249376	2249399	+	0.739231872558594	0.501243807850515	Fbp2	GCCTCAATGAGGGCTATGCCAAG
chr17	2320921	2320944	+	0.724539947509766	0.489224394143093	LOC103694018	GGCTTTAGTTGGGAAGACCAAAA
chr17	2320928	2320951	+	0.562611961364746	0.393325679790811	LOC103694018	GTTGGGAAGACCAAAATATTGGG
chr17	2454768	2454791	+	0.74066291809082	0.556966553685947	LOC102552000	CATGCTCACAGTCATGCTCAAAG
chr17	2505760	2505783	+	0.610632247924805	0.423466176054459	LOC102552000	ATTGGGAAGACCAAAATATTGAG
chr17	2507112	2507135	+	0.751798629760742	0.549764236744381	LOC102552000	CATGCTCACAGTCATCCTCAAAG
chr17	2508711	2508734	+	0.820852813720703	0.427751115519264	LOC102552000	TACCACACTAGCCTCCAGATACA
chr17	2708966	2708989	+	0.644384078979492	0.416603581349419	LOC102549249	ATTGGGAAGACCAAAATATCGAG
chr17	2710319	2710342	+	0.751798553466797	0.549764236744381	LOC102549249	CATGCTCACAGTCATCCTCAAAG
chr17	2710584	2710607	+	0.863571243286133	0.52320663266505	LOC102549249	GACTCCAGAAGCATCAAAGAGTT
chr17	2711498	2711521	+	0.783872146606445	0.427751115519264	LOC102549249	TACCACACTAGCCTCAGGATACA
chr17	2778772	2778795	+	0.610632209777832	0.423466176054459	LOC102549249	ATTGGGAAGACCAAAATATTGAG
chr17	2780139	2780162	+	0.751798629760742	0.549764236744381	LOC102549249	CATGCTCACAGTCATCCTCAAAG
chr17	2932551	2932574	+	0.646480560302734	0.391127043014475	LOC102555902	TGTGTCTGGAGGCTACTGGGTCT
chr17	2932587	2932610	+	0.26610071182251	0.302817179458867	LOC102555902	TCACATTCATTACATTTGTAGGG
chr17	2932635	2932658	+	0.637532615661621	0.393744429823471	LOC102555902	TGTGTCTGGAGGCTACTGTGGTC
chr17	2932671	2932694	+	0.250165615081787	0.300854594516716	LOC102555902	TTACATTCATTACATTTGTAGGG
chr17	2932719	2932742	+	0.692697601318359	0.417748980053953	LOC102555902	TGCTTCCGGAGGTTACTGTGTAC
chr17	2932755	2932778	+	0.26610071182251	0.302817179458867	LOC102555902	TCACATTCATTACATTTGTAGGG
chr17	2932803	2932826	+	0.666599960327148	0.396785171428684	LOC102555902	TGCTTCTGGAGGCTACTGATTTC
chr17	2932839	2932862	+	0.26610071182251	0.302817179458867	LOC102555902	TCACATTCATTACATTTGTAGGG
chr17	2932887	2932910	+	0.628142776489258	0.400518346978699	LOC102555902	TGCTTCTGGAGGTTACTGTGTCC
chr17	2932923	2932946	+	0.26610071182251	0.421581841026437	LOC102555902	CCACATTCATTACATTTGTAGGG
chr17	2932971	2932994	+	0.651952285766602	0.350250777221463	LOC102555902	TGCATCTGGAGGCTACTGTGTTC
chr17	2933007	2933030	+	0.26610071182251	0.302817179458867	LOC102555902	TCACATTCATTACATTTGTAGGG
chr17	2933055	2933078	+	0.602272567749023	0.415999365187179	LOC102555902	TGCTGCTTGAGTCTACTGGGTCG
chr17	2933091	2933114	+	0.26610071182251	0.302817179458867	LOC102555902	TCACATTCATTACATTTGTAGGG
chr17	2933139	2933162	+	0.616470756530762	0.419508136735887	LOC102555902	TGCGTCTGGAGGCTACTGTGTAC
chr17	2933175	2933198	+	0.273765163421631	0.302817179458867	LOC102555902	TCACATTCATTACATTTGTAGGG
chr17	2933223	2933246	+	0.643896026611328	0.417644584162287	LOC102555902	TGCTTCTGGAGGCTACTAGGTCG
chr17	2933259	2933282	+	0.311684131622314	0.311037864558421	LOC102555902	TCACATTCATTACATTTGTAGGG
chr17	2933307	2933330	+	0.62938850402832	0.429581428247376	LOC102555902	TGTGTCTGGAGGCTACGGTGTCG
chr17	2933343	2933366	+	0.308024368286133	0.311037864558421	LOC102555902	TCACATTCATTACATTTGTAGGG
chr17	2933391	2933414	+	0.692697601318359	0.417748980053953	LOC102555902	TGCTTCCGGAGGTTACTGTGTAC
chr17	2933427	2933450	+	0.26610071182251	0.302817179458867	LOC102555902	TCACATTCATTACATTTGTAGGG
chr17	2933475	2933498	+	0.638421020507812	0.392866216181016	LOC102555902	TGCTTCTGGAGGCTACTGGTTTC
chr17	2933511	2933534	+	0.328342475891113	0.309409564567258	LOC102555902	TCACATTCACTACATTTGTAGGG
chr17	2933559	2933582	+	0.531959495544434	0.388454154302547	LOC102555902	TGCGACTGGAGGCTACTGTGGTC
chr17	2933595	2933618	+	0.26610071182251	0.302817179458867	LOC102555902	TCACATTCATTACATTTGTAGGG
chr17	2933643	2933666	+	0.531959495544434	0.388454154302547	LOC102555902	TGCGACTGGAGGCTACTGTGGTC
chr17	2933679	2933702	+	0.26610071182251	0.302817179458867	LOC102555902	TCACATTCATTACATTTGTAGGG
chr17	2933727	2933750	+	0.563057479858398	0.413708399710465	LOC102555902	TGCTTCTGGAGGCTACTGGGTCG
chr17	2933763	2933786	+	0.311684131622314	0.311037864558421	LOC102555902	TCACATTCATTACATTTGTAGGG
chr17	2933811	2933834	+	0.641578674316406	0.406059845004279	LOC102555902	TGTGTCTGGAGGTTACTGGGTCG
chr17	2933847	2933870	+	0.280794467926025	0.302817179458867	LOC102555902	TCACATTCATTACATTTGTAGGG
chr17	2933895	2933918	+	0.531959419250488	0.388454154302547	LOC102555902	TGCGACTGGAGGCTACTGTGGTC
chr17	2933931	2933954	+	0.26610071182251	0.302817179458867	LOC102555902	TCACATTCATTACATTTGTAGGG
chr17	2933979	2934002	+	0.63232551574707	0.40596141591396	LOC102555902	TGCTTCCGTATGCTATGGTGTTG
chr17	2934015	2934038	+	0.413306198120117	0.302817179458867	LOC102555902	TCACATTCATTACACTTGTAGGG
chr17	2934063	2934086	+	0.602272567749023	0.415999365187179	LOC102555902	TGCTGCTTGAGTCTACTGGGTCG
chr17	2934099	2934122	+	0.26610071182251	0.302817179458867	LOC102555902	TCACATTCATTACATTTGTAGGG
chr17	2934147	2934170	+	0.616470756530762	0.419508136735887	LOC102555902	TGCGTCTGGAGGCTACTGTGTAC
chr17	2934183	2934206	+	0.296700553894043	0.325808968447789	LOC102555902	TCACATTCATTACATTTGTAGTG
chr17	2934231	2934254	+	0.577817802429199	0.404764361928527	LOC102555902	TGCTTCTGGAGGCTACTGTGGTC
chr17	2934267	2934290	+	0.26610071182251	0.302817179458867	LOC102555902	TCACATTCATTACATTTGTAGGG
chr17	2934315	2934338	+	0.582252426147461	0.384036995628037	LOC102555902	TGCATCTGGAGGCTACTGGGTCG
chr17	2934351	2934374	+	0.396010322570801	0.314744107176238	LOC102555902	TCACATTCATTATACTTGTAGGG
chr17	2934408	2934431	+	0.544965705871582	0.478002805531651	LOC102555902	AGTTTACTGTGATTTGAAAAAAC
chr17	2934414	2934437	+	0.411123046875	0.495976667265828	LOC102555902	CTGTGATTTGAAAAAACTTTACC
chr17	2934435	2934458	+	0.556482810974121	0.443656714245775	LOC102555902	CCACATTGACTACATCCATAAGG
chr17	2934483	2934506	+	0.507440986633301	0.366631746090527	LOC102555902	TGTATTTGGAGACTTGTGTAAGG
chr17	2936129	2936152	+	0.737515716552734	0.426202792369759	LOC102555902	TACTCTTACCTATAGCATTGAGG
chr17	2988086	2988109	+	0.26610071182251	0.302817179458867	LOC120097792	TCACATTCATTACATTTGTAGGG
chr17	2988134	2988157	+	0.467896003723145	0.399425584140717	LOC120097792	TGCGTCCGTAGGCTATTGTGGTC
chr17	2988170	2988193	+	0.405394477844238	0.340537771391116	LOC120097792	TCACATTCATTACAATTGTAGGG
chr17	2988254	2988277	+	0.26610071182251	0.302817179458867	LOC120097792	TCACATTCATTACATTTGTAGGG
chr17	2988302	2988325	+	0.673150329589844	0.422541182206633	LOC120097792	TGCTTCTGGAGGCTACTGTGTAC
chr17	2988338	2988361	+	0.26610071182251	0.302817179458867	LOC120097792	TCACATTCATTACATTTGTAGGG
chr17	2988386	2988409	+	0.718449401855469	0.376358029568282	LOC120097792	TGTGTCTGGAGGCTATCATGTTC
chr17	2988422	2988445	+	0.365083961486816	0.307525882552783	LOC120097792	TCACATTCCTTACATTTGTAGGG
chr17	2988470	2988493	+	0.673150329589844	0.422541182206633	LOC120097792	TGCTTCTGGAGGCTACTGTGTAC
chr17	2988506	2988529	+	0.26610071182251	0.302817179458867	LOC120097792	TCACATTCATTACATTTGTAGGG
chr17	2988554	2988577	+	0.718449401855469	0.376358029568282	LOC120097792	TGTGTCTGGAGGCTATCATGTTC
chr17	2988590	2988613	+	0.365083961486816	0.307525882552783	LOC120097792	TCACATTCCTTACATTTGTAGGG
chr17	2988674	2988697	+	0.280794467926025	0.302817179458867	LOC120097792	TCACATTCATTACATTTGTAGGG
chr17	2988758	2988781	+	0.26610071182251	0.302817179458867	LOC120097792	TCACATTCATTACATTTGTAGGG
chr17	2988806	2988829	+	0.685896530151367	0.354785663473055	LOC120097792	TGCCTCTGGAGGGAACTGTGTAT
chr17	2988842	2988865	+	0.271956214904785	0.260231108977116	LOC120097792	TCACATTCATTACATTTGTAGGG
chr17	2988926	2988949	+	0.26610071182251	0.421581841026437	LOC120097792	CCACATTCATTACATTTGTAGGG
chr17	2989010	2989033	+	0.223138313293457	0.232885883710165	LOC120097792	TCACATTCATTGCATTTGTAGGG
chr17	2989094	2989117	+	0.26610071182251	0.302817179458867	LOC120097792	TCACATTCATTACATTTGTAGGG
chr17	2989151	2989174	+	0.544965705871582	0.478002805531651	LOC120097792	AGTTTACTGTGATTTGAAAAAAC
chr17	2989157	2989180	+	0.411123046875	0.495976667265828	LOC120097792	CTGTGATTTGAAAAAACTTTACC
chr17	2989178	2989201	+	0.539548454284668	0.462625290354275	LOC120097792	CCACATTGACTACATTCATAAGG
chr17	2989226	2989249	+	0.746456909179688	0.390406110180879	LOC120097792	TGTAGTTGGAGAACTGTGTAAGG
chr17	2990878	2990901	+	0.759408569335937	0.383616721888009	LOC120097792	TACTCTTACCTATAGCATTGAGG
chr17	3066316	3066339	+	0.26610071182251	0.302817179458867	LOC120097793	TCACATTCATTACATTTGTAGGG
chr17	3066364	3066387	+	0.708523178100586	0.413079872147266	LOC120097793	TGTGTCTGGAGGCTACTAGGTCG
chr17	3066400	3066423	+	0.413306198120117	0.302817179458867	LOC120097793	TCACATTCATTACACTTGTAGGG
chr17	3066448	3066471	+	0.602272529602051	0.415999365187179	LOC120097793	TGCTGCTTGAGTCTACTGGGTCG
chr17	3066484	3066507	+	0.26610071182251	0.302817179458867	LOC120097793	TCACATTCATTACATTTGTAGGG
chr17	3066532	3066555	+	0.666270370483398	0.406452597568071	LOC120097793	TGCTTCTGGAGGTTACTGCGTAC
chr17	3066616	3066639	+	0.657845458984375	0.358107083627515	LOC120097793	TGCATCTGGAGGCTACTGTGTTC
chr17	3066652	3066675	+	0.413306198120117	0.302817179458867	LOC120097793	TCACATTCATTACACTTGTAGGG
chr17	3066700	3066723	+	0.602272529602051	0.415999365187179	LOC120097793	TGCTGCTTGAGTCTACTGGGTCG
chr17	3066736	3066759	+	0.294651336669922	0.283499220994653	LOC120097793	TCACATTCATTACATTTGAAGGG
chr17	3066784	3066807	+	0.792315368652344	0.422170325652441	LOC120097793	TGCTGCTGGAGTCTACTTGGTTG
chr17	3066820	3066843	+	0.26610071182251	0.302817179458867	LOC120097793	TCACATTCATTACATTTGTAGGG
chr17	3066868	3066891	+	0.578537178039551	0.406817433614818	LOC120097793	TGCTTCTGGAAGCTACTGGGTCG
chr17	3066904	3066927	+	0.26610071182251	0.302817179458867	LOC120097793	TCACATTCATTACATTTGTAGGG
chr17	3066952	3066975	+	0.563057479858398	0.413708399710465	LOC120097793	TGCTTCTGGAGGCTACTGGGTCG
chr17	3066988	3067011	+	0.0531218194961548	0.388730660778325	LOC120097793	TCAAATTCATTATATTTGTAGGG
chr17	3067045	3067068	+	0.578785362243652	0.492699110625458	LOC120097793	AGTTTAATGTGATTTGCAAAAAC
chr17	3067051	3067074	+	0.452587127685547	0.443351879991304	LOC120097793	ATGTGATTTGCAAAAACTTTACC
chr17	3067072	3067095	+	0.544954986572266	0.495324122591685	LOC120097793	CCACGTTGACTACATTCATAAGG
chr17	3067120	3067143	+	0.487101173400879	0.366631746090527	LOC120097793	TGTATTTGGAGAATTGTGTAAGG
chr17	3068767	3068790	+	0.737515716552734	0.426202792369759	LOC120097793	TACTCTTACCTATAGCATTGAGG
chr17	3133690	3133713	+	0.646221160888672	0.442467034846558	LOC108348224	TGCTGCTGGAGGCTACGGTGTTG
chr17	3133726	3133749	+	0.26610071182251	0.302817179458867	LOC108348224	TCACATTCATTACATTTGTAGGG
chr17	3133774	3133797	+	0.710255126953125	0.401162642837447	LOC108348224	TGCATCTGGAGTCCACTGTGTCC
chr17	3133810	3133833	+	0.389720344543457	0.304302162822733	LOC108348224	TCACATTCCCTACATTTGTAGGG
chr17	3133858	3133881	+	0.697187042236328	0.407603332824684	LOC108348224	TGCTTCTGGAGGCTACTGTGTAT
chr17	3133894	3133917	+	0.432234802246094	0.312522847922288	LOC108348224	TCACATTCCCTACATTTGTAGGG
chr17	3133942	3133965	+	0.703610229492188	0.39090538630258	LOC108348224	TGTGTCTGTAGGCTATGGTTTTG
chr17	3133978	3134001	+	0.429219856262207	0.337536713090169	LOC108348224	TGACATCCATTACATTTGTAGGG
chr17	3134026	3134049	+	0.635989379882812	0.405965357745977	LOC108348224	TGCGTCTGGAGTCCACTGTGTCC
chr17	3134062	3134085	+	0.5322705078125	0.304302162822733	LOC108348224	TCACATTCCCTACACTTGTAGGG
chr17	3134110	3134133	+	0.584800300598145	0.357848694176375	LOC108348224	TGCCTCCGTAGGCTACTGTGGTC
chr17	3134146	3134169	+	0.385237083435059	0.304948008923694	LOC108348224	TCGCATTCCCTACATTTGTAGGG
chr17	3134194	3134217	+	0.697187042236328	0.407603332824684	LOC108348224	TGCTTCTGGAGGCTACTGTGTAT
chr17	3134230	3134253	+	0.26610071182251	0.302817179458867	LOC108348224	TCACATTCATTACATTTGTAGGG
chr17	3134314	3134337	+	0.363027648925781	0.307525882552783	LOC108348224	TCACATTCCTTACATTTGTAGGG
chr17	3134362	3134385	+	0.843584213256836	0.388162181434686	LOC108348224	TGCCTGTAGAGTATACTGAGTTG
chr17	3134398	3134421	+	0.273908939361572	0.328601623612568	LOC108348224	TCACATTCATGACATTTGTAGCG
chr17	3134446	3134469	+	0.679803237915039	0.384715953364951	LOC108348224	TGCTTCTGGAGGCTACTGCATCG
chr17	3134482	3134505	+	0.26610071182251	0.302817179458867	LOC108348224	TCACATTCATTACATTTGTAGGG
chr17	3134539	3134562	+	0.533287963867187	0.506433871214584	LOC108348224	AGTTTACTGTGATTTGTAAAAAC
chr17	3134545	3134568	+	0.413343658447266	0.497562270678596	LOC108348224	CTGTGATTTGTAAAAACTTTACC
chr17	3134566	3134589	+	0.556849327087402	0.495324122591685	LOC108348224	CCACGTTGACTACATTCATAAGG
chr17	3134614	3134637	+	0.53357250213623	0.375780476257591	LOC108348224	TGTATTTGGAGAACTGTGGAAGG
chr17	3136303	3136326	+	0.760400466918945	0.426202792369759	LOC108348224	TACTCTTACCTATAGCATTGAGG
chr17	3238616	3238639	+	0.598405570983887	0.297967092533433	Ctsm	TTTCCAGGAGGAAGAAGGACAGA
chr17	3238941	3238964	+	0.624436340332031	0.472954196210491	Ctsm	TAAACTGGAGGAAGAGAGGCTAT
chr17	3239546	3239569	+	0.697259292602539	0.47893275007034	Ctsm	GGCAATACATACCTTGCATTGCA
chr17	3239970	3239993	+	0.0793041229248047	0.359093569769022	Ctsm	ACTCTTTATGTTTTCAAGGAAGG
chr17	3239978	3240001	+	0.344901924133301	0.384964202293917	Ctsm	TGTTTTCAAGGAAGGATCCTGCA
chr17	3308158	3308181	+	0.698166427612305	0.304146141211031	RGD1564657	TTTCCAGGAAGAAGAAGAACAGA
chr17	3309329	3309352	+	0.719706802368164	0.434451084517918	RGD1564657	TAATGCCTTCCAATATGTGAAGA
chr17	3309778	3309801	+	0.0120387196540833	0.416208231295883	RGD1564657	CTTTTTCCCTTTTAAAGGAAGGA
chr17	3309792	3309815	+	0.687461700439453	0.552841333189485	RGD1564657	AAGGAAGGAAACTGCAGGTACCG
chr17	3389797	3389820	+	0.628769187927246	0.297315337518088	Cts7	TTTCCAGGAGGAGGAAAAGCAGA
chr17	3390792	3390815	+	0.581990547180176	0.381479883998678	Cts7	ATTGACTGCACAGTTACTTATGG
chr17	3391350	3391373	+	0.315722637176514	0.354596571296826	Cts7	TCTTTTATAGCTACGGCACTGCA
chr17	3391357	3391380	+	0.653509902954102	0.417702775582859	Cts7	TAGCTACGGCACTGCAGGTACCG
chr17	3445444	3445467	+	0.653670043945312	0.316718654310785	Cts8l1	TTTCTAGGAAGAAGAAGGACAAA
chr17	3445718	3445741	+	0.776032943725586	0.492500239560161	Cts8l1	GGAAGAAAAAAGTATCCAGTCAC
chr17	3445718	3445741	+	0.776032943725586	0.492500239560161	Cts8l1	GGAAGAAAAAAGTATCCAGTCAC
chr17	3449425	3449448	+	0.665615539550781	0.472392742465251	Cts8l1	TACTTTCAAGTATGTGTGGAATA
chr17	3449916	3449939	+	0.328765182495117	0.523545687113138	Cts8l1	CCTTTTATAGGAAGGACACTGTC
chr17	3449923	3449946	+	0.709414215087891	0.463677370099723	Cts8l1	TAGGAAGGACACTGTCGGTACCT
chr17	3469100	3469123	+	0.899930572509766	0.434720789724618	Cts8	TCCAGGAGGAAGAAGGACAGAAG
chr17	3469199	3469222	+	0.628096160888672	0.500368370353715	Cts8	CCATGGAACTCAATGCATTTGCT
chr17	3471609	3471632	+	0.712982788085938	0.461526364743146	Cts8	AAGTATGTATGGAGTAATGGAGG
chr17	3472093	3472116	+	0.172885322570801	0.567062427851966	Cts8	CATTTTATAGGAAGGACCCTGCC
chr17	3472100	3472123	+	0.745638961791992	0.479084777632422	Cts8	TAGGAAGGACCCTGCCGGTACCT
chr17	3523566	3523589	+	0.702124633789063	0.479320091156447	Ctsr	GGAGTAGGCTCAGGTGCCCTAGC
chr17	3523912	3523935	+	0.42969612121582	0.296635184582842	Ctsr	TCTTCATTTCTAGGAGGAAGAAG
chr17	3528638	3528661	+	0.719054946899414	0.530247854644703	Ctsr	AAGGAAGGAGTGTGCAGGTACAA
chr17	3563334	3563357	+	0.314131736755371	0.348855718557768	MGC114246	TACACTTTTCCTTGAAGACTGGT
chr17	3564622	3564645	+	0.717594375610352	0.54800005997346	MGC114246	AAGGATGGACCATGCCGGTATAA
chr17	3629683	3629706	+	0.644421005249023	0.391938399101692	Ctsq	TATACTGTTCCTTGAAGACTGAT
chr17	3631566	3631589	+	0.335639305114746	0.408151851814782	Ctsq	TTATTTAAAGGAAGGAGTATGCC
chr17	3631573	3631596	+	0.710535659790039	0.563382424651091	Ctsq	AAGGAAGGAGTATGCCGGTATAA
chr17	3684204	3684227	+	0.441775703430176	0.661934709228007	LOC100364523	CAAAGTCCACTTACTTTTCCTTC
chr17	3684315	3684338	+	0.46377872467041	0.34225685291179	LOC100364523	TTGCCTTGAGGTTTAGAACAGTC
chr17	3684330	3684353	+	0.623291664123535	0.48371506971777	LOC100364523	GAACAGTCCACAAGATTCTGGAC
chr17	3685516	3685539	+	0.530271873474121	0.346852037169752	LOC100364523	TTTCCATAATATAGGTATTCTTC
chr17	3700184	3700207	+	0.506457824707031	0.412545900017434	Ctsql2	ATCTCAGTTTGGATGTCCAATGG
chr17	3700646	3700669	+	0.0187094187736511	0.339447528769792	Ctsql2	TAAACTTTTTCTTGGAGACTGAT
chr17	3702630	3702653	+	0.617522659301758	0.366684657214152	Ctsql2	TCTTCTAAAGGAAGGACTATGCA
chr17	3739506	3739529	+	0.705681381225586	0.58955085073579	Ctsj	CAGGTGGAAGAAGAACTGAAGAG
chr17	3739759	3739782	+	0.120676918029785	0.498016489282586	Ctsj	CTAATGTTATTTTCCTTGAAGAC
chr17	3739873	3739896	+	0.415808715820312	0.421481166431136	Ctsj	CCCAACTTTAAGGATTGGAGAAA
chr17	3739883	3739906	+	0.668518981933594	0.491473986910479	Ctsj	AGGATTGGAGAAAGGAAGGCTAT
chr17	3755298	3755321	+	0.41377025604248	0.503025316777388	RGD1564827	TAAAGTTGGGCACGTTAACAGCC
chr17	3755982	3756005	+	0.271745738983154	0.172306285644145	RGD1564827	TTTTCCATTTCTGCCATTCAGCA
chr17	3800521	3800544	+	0.747041931152344	0.440060165051003	Tpbpa	TGAAGACTGTCAAACTGTACAAT
chr17	3804926	3804949	+	0.770734024047852	0.499861100833378	Ctla2a	ATGAAGACTACAGAAGAATTCAG
chr17	3851311	3851334	+	0.659207458496094	0.531170619916308	Testin	AAATGATTGAACTGCATAATTGG
chr17	3851570	3851593	+	0.608778839111328	0.351491808207727	Testin	TGTCCCAAAACGTGTGGATTGGA
chr17	3851844	3851867	+	0.419951667785645	0.415920454980495	Testin	GTGCAACTGGGTCCCTAGAAGGA
chr17	3857691	3857714	+	0.650608596801758	0.540684100966464	Testin	AAAGGGTAGAGAGTGCAGGTACC
chr17	3890420	3890443	+	0.0155808579921722	0.37424638086246	Ctsll3	CTTTTTCTTGAAGACAAATACAG
chr17	3890796	3890819	+	0.454092750549316	0.400665188544929	Ctsll3	GTGCAGTTGGTTCCCTAGAAGGA
chr17	3904211	3904234	+	0.0187774419784546	0.362384737442142	RGD1308751	CTTTTTCTTGAAGACCAACACAG
chr17	3905236	3905259	+	0.252329769134521	0.465374733519515	RGD1308751	ATCTTTGTCTTTCAAAGGATGGA
chr17	3943471	3943494	+	0.547838020324707	0.376452576571922	Dapk1	TCATATCCAAACTCGCCCCCAGC
chr17	3974660	3974683	+	0.406028938293457	0.406887884582237	Dapk1	ACATCCAAAGGGCATTTGTTCTC
chr17	3975853	3975876	+	0.906526794433594	0.479981658790861	Dapk1	TGAGTAACTGTAACATCTGAATA
chr17	3979939	3979962	+	0.464769630432129	0.486049247570328	Dapk1	CTGCTGAGGCTTTTCGACTAAGT
chr17	3983633	3983656	+	0.830719451904297	0.552292407417075	Dapk1	CCCACAAACTCTGGTGTCCCAAA
chr17	3983690	3983713	+	0.685015563964844	0.399458661352428	Dapk1	TGGGCCAGGCCGAAGTCGATGAT
chr17	4850679	4850702	+	0.705859451293945	0.571134558139594	Tut7	AAAACCCGATGTACAGTCAGCCT
chr17	4857112	4857135	+	0.566379623413086	0.41079408379896	Tut7	ATCTTACTGTTGATCTTACAAGG
chr17	4857239	4857262	+	0.583436546325684	0.531806670598884	Tut7	CACAATGAAAACTTGGATCAGAG
chr17	4857895	4857918	+	0.580368728637695	0.340024822212865	Tut7	TGGATCGTCCTGTAGCAGGCTGG
chr17	4861487	4861510	+	0.619317665100098	0.326391259027646	Tut7	TTTCCTAGATGTCTCAGCCAGAT
chr17	4873610	4873633	+	0.606753234863281	0.490378761138529	Tut7	ATATAAAACATCAGCCTTCAGTG
chr17	4873678	4873701	+	0.58138671875	0.471324499434025	Tut7	GAGTTTAATCTGGCTGACTTAGT
chr17	4873685	4873708	+	0.68159049987793	0.469798689797625	Tut7	ATCTGGCTGACTTAGTGATCAGT
chr17	4875080	4875103	+	0.74294677734375	0.367558920868393	Tut7	TTACAGACCCCTATTCTGTTAAA
chr17	4875386	4875409	+	0.464619140625	0.47917311194698	Tut7	AAAAAACCACCGAGGAGCTGGGA
chr17	4875503	4875526	+	0.903491516113281	0.499596211664345	Tut7	AGGATGCCACAGCAGAGCAACAG
chr17	4875598	4875621	+	0.852787551879883	0.50423613644615	Tut7	AGCAGCAGCAAGCACCCAGAACT
chr17	4876160	4876183	+	0.675208740234375	0.438312100564656	Tut7	GGAAACTGACCTTCACCAAAGGC
chr17	4910991	4911014	+	0.0114659881591797	0.393628800440785	Isca1	ATAAACTCTTTCTTTTTTCAGAC
chr17	4933081	4933104	+	0.548362464904785	0.431859483224679	LOC102547665	GCATCTCAAGGAAGAACTTGGAC
chr17	4945557	4945580	+	0.746122283935547	0.45967537670303	Spata31d1	AGACTGGAAGAAACCATTCAGTC
chr17	4945667	4945690	+	0.75759033203125	0.487472699811069	Spata31d1	CAACTCTTCCCCACCCCAGTCAA
chr17	4946494	4946517	+	0.796945190429687	0.475643303358434	Spata31d1	AGATCCAAACTCCCAGATCTGTT
chr17	4947076	4947099	+	0.70901496887207	0.404934670172423	Spata31d1	ACTCATGTGTAGGCAAGAAAGAA
chr17	4966073	4966096	+	0.652366943359375	0.495207708644726	Spata31d3	CAGCTACAGAACAACATTAGGCA
chr17	4967895	4967918	+	0.542366027832031	0.4233202250927	Spata31d3	ATACCGGAAAGTACTTCAGGGGA
chr17	4968471	4968494	+	0.716782760620117	0.486929725440987	Spata31d3	CCCACTCTGACCCAAAGATTCCA
chr17	4980813	4980836	+	0.863609085083008	0.519455347393836	LOC100912252	ATAAGGAGAGCAAGAAATCTAAT
chr17	4980864	4980887	+	0.620712509155273	0.435991922611661	LOC100912252	AGGAAGCTCAGGAAGTCCTTTGG
chr17	4981118	4981141	+	0.682349700927734	0.45426513525791	LOC100912252	AGCAACGAACTGCCCGTGATCCT
chr17	5021716	5021739	+	0.617998237609863	0.483461692481875	Golm1	GTGAATAATATCACCACAGGCGA
chr17	5042998	5043021	+	0.689728927612305	0.583060055844879	Naa35	CAGACAGACATCTGGCTCTTACC
chr17	5059033	5059056	+	0.888572616577148	0.527281715246689	Naa35	TACTCACCAGGATACAATGTAAG
chr17	5059090	5059113	+	0.746770095825195	0.423690888505119	Naa35	TCCTGTCTATTAATCTTGAGAAA
chr17	5059137	5059160	+	0.0127723836898804	0.41027721949707	Naa35	ATTATTTTTGCATAGCGAGGGAA
chr17	5064165	5064188	+	0.427275085449219	0.448461846985912	Naa35	CTCTCCTTTGCATGTCGTCCTCC
chr17	5064276	5064299	+	0.706317138671875	0.402863855367574	Naa35	TACCTGTAACTCGAAGATCTGTC
chr17	5064317	5064340	+	0.584915390014648	0.429296407825668	Naa35	AATCCATATGTCATTGACTGGAA
chr17	5073420	5073443	+	0.70508918762207	0.345323139861793	Naa35	TTTCTTACCAAACAGCAAAAACA
chr17	5101495	5101518	+	0.640138168334961	0.503473047339204	RGD1559908	GTAAGTCAAACACCTTTCCACTA
chr17	5101878	5101901	+	0.580862350463867	0.463521945138822	RGD1559908	CTAGGGATTGTGATGACATCAAG
chr17	5101926	5101949	+	0.318644390106201	0.437425075427365	RGD1559908	TTGAGTGGTCGTTTTCTTACACA
chr17	5102296	5102319	+	0.0114143681526184	0.54341364554973	RGD1559908	CAATTTTGTTTACTTTTGAGGAT
chr17	5102308	5102331	+	0.0659999704360962	0.41972499023256	RGD1559908	CTTTTGAGGATGAGGAGGGTGGA
chr17	5102473	5102496	+	0.681179275512695	0.467035540487399	RGD1559908	ATGATGTCACCATTGCCTGGTGT
chr17	5120863	5120886	+	0.299015254974365	0.45345335548548	LOC120097931	CCTGGCGGGGGCGAGGCGCGCTC
chr17	5121028	5121051	+	0.490470428466797	0.354250878556398	LOC120097931	GCGCCTTGGACGGCAGTTTCAAC
chr17	5123624	5123647	+	0.234226455688477	0.359097049288676	LOC120097931	TGAGAGTTTTTAATGTGCCTACA
chr17	5123636	5123659	+	0.518304138183594	0.50661571320704	LOC120097931	ATGTGCCTACATTTGGGCTGCAG
chr17	5152116	5152139	+	0.102720956802368	0.408057514703143	Agtpbp1	AAAACATTTTAGGTGGAGGCCGA
chr17	5152127	5152150	+	0.872619934082031	0.530974875231816	Agtpbp1	GGTGGAGGCCGAAGAGCGAGTTT
chr17	5154305	5154328	+	0.0114508759975433	0.374567293191892	Agtpbp1	TTTGAATAATTTTTTAAACAGAT
chr17	5154321	5154344	+	0.446479911804199	0.491893478415409	Agtpbp1	AACAGATAAAAAATTTGGAGTGA
chr17	5159012	5159035	+	0.0116964983940125	0.286988478355336	Agtpbp1	AATCTTTTTCTTGTTTCTCAGCT
chr17	5159053	5159076	+	0.609000511169434	0.479702200111988	Agtpbp1	GGTAAGAATGGAGTTGTGGAGCT
chr17	5159084	5159107	+	0.637133140563965	0.4935330827332	Agtpbp1	AGATCATCGGACCATTCAGTAAG
chr17	5164646	5164669	+	0.636624488830566	0.399357841769734	Agtpbp1	GACACTCTTGCTGCATTGCTAAA
chr17	5168043	5168066	+	0.398474197387695	0.438592599083877	Agtpbp1	ACCATTTATGTAGATTGGCATCG
chr17	5168051	5168074	+	0.739149703979492	0.492941145654668	Agtpbp1	TGTAGATTGGCATCGACACGATA
chr17	5168161	5168184	+	0.669328765869141	0.408140794363981	Agtpbp1	TTGATGCAAATGGGATGAGAATT
chr17	5177124	5177147	+	0.563268051147461	0.559868074017996	Agtpbp1	GAAGCTGAAAATGAAGTCGAGAA
chr17	5181234	5181257	+	0.466846313476563	0.366070114644193	Agtpbp1	TCATTTCAGAATGATGATATTGA
chr17	5185793	5185816	+	0.696049728393555	0.59735725628541	Agtpbp1	GAAAGGCCTTATGGTGTACAAAG
chr17	5191161	5191184	+	0.473464012145996	0.389636430274902	Agtpbp1	TGATTTCAGGACAAAAATTGCCC
chr17	5192463	5192486	+	0.0120213449001312	0.404155199877797	Agtpbp1	TTTTAAAATATTTATTTAGCTAT
chr17	5192468	5192491	+	0.0990447521209717	0.540333458386591	Agtpbp1	AAATATTTATTTAGCTATACCAC
chr17	5192477	5192500	+	0.664660415649414	0.378147823776917	Agtpbp1	TTTAGCTATACCACTCCAGAAGA
chr17	5192481	5192504	+	0.762660369873047	0.456756695789652	Agtpbp1	GCTATACCACTCCAGAAGAAGGA
chr17	5192520	5192543	+	0.339176139831543	0.417393457765841	Agtpbp1	ACTCAAAATTTGAATCTGGGAAT
chr17	5209490	5209513	+	0.478180084228516	0.379055581228669	Agtpbp1	TGCTTTTCGATCACAGAAATCAC
chr17	5699354	5699377	+	0.350008163452148	0.374371531858514	Ntrk2	CTTTCCCAATTCCAAACCATGAG
chr17	5744133	5744156	+	0.47981575012207	0.308613292004049	Ntrk2	TCTCAGCTACCCATCCAGGGGGA
chr17	5836310	5836333	+	0.853472442626953	0.501615150765809	Ntrk2	AGCCGGAATCCACAATTGTACTG
chr17	6095331	6095354	+	0.23864767074585	0.521211906496816	Slc28a3	CTGGAGGCCTGTCTTTTGGGGAA
chr17	6257585	6257608	+	0.643673400878906	0.412146079254755	Rmi1	TGAGTCGAGGCTGTGTGGTTCAG
chr17	6257648	6257671	+	0.781844329833984	0.47893123168423	Rmi1	CCCACGCTCTCCTTCAAACTCAG
chr17	6258546	6258569	+	0.551919784545898	0.358674233143633	Rmi1	TTTGTGCCTGACTCAAGTTAGCA
chr17	6266247	6266270	+	0.391913375854492	0.459365427472436	Hnrnpk	ATTTCTAGGTAAACGCCCTGCAG
chr17	6266297	6266320	+	0.606196250915527	0.512291126091204	Hnrnpk	AAAGATCTAGAAATACTGATGAG
chr17	6266989	6267012	+	0.578037910461426	0.398248756206083	Hnrnpk	TCCATTCCAGAATGCTGGGGCAG
chr17	6269320	6269343	+	0.529418830871582	0.522344470387698	Hnrnpk	ATATTTGGCAGCATACTGAGTAT
chr17	6271432	6271455	+	0.59147632598877	0.519051806643355	Hnrnpk	GTCTCCCATCAAAGGACGTGCAC
chr17	6271506	6271529	+	0.494026336669922	0.590172253474722	Hnrnpk	CAATGATGTTTGATGACCGCCGA
chr17	6281641	6281664	+	0.930510635375977	0.431389114127096	RGD1311345	TGGTGGACTCCCTCAACTTCTCC
chr17	6282634	6282657	+	0.669606781005859	0.476952987894113	RGD1311345	AAGGGATACCGGTGACTAGCGCC
chr17	6282732	6282755	+	0.643787460327148	0.528781231636129	RGD1311345	CTAGAAGAGAGACATCGAATTCT
chr17	6286693	6286716	+	0.600362777709961	0.49001141128864	RGD1311345	TAAACGAGCGCAGATCCTCGTGG
chr17	6308246	6308269	+	0.648879318237305	0.567254660734867	Kif27	AAATCAAAGTGTCGTATATAGAA
chr17	6309537	6309560	+	0.399436950683594	0.441142752594451	Kif27	AAACTTTGTGTCTTAAGTGATTG
chr17	6310096	6310119	+	0.805913314819336	0.47734599430422	Kif27	AACTTCAGCCCCCAGGCAGACCG
chr17	6310385	6310408	+	0.525288925170898	0.443832285867956	Kif27	GCAGAACTCAGGAAGTCAGGAAG
chr17	6310426	6310449	+	0.686651840209961	0.509486870071643	Kif27	CCAGGAAACCAGAGTATTGGGAA
chr17	6325881	6325904	+	0.701170425415039	0.346628304676473	Kif27	TATCCCATCAAGACAGGATTTCA
chr17	6329776	6329799	+	0.576928062438965	0.455295385079358	Kif27	GATCTAGAAGTCACTCATGGGTC
chr17	6332079	6332102	+	0.62188907623291	0.481101802065802	Kif27	AAGATTTGAAGATGGAATCTCTC
chr17	6332126	6332149	+	0.402646598815918	0.558355869244473	Kif27	CAAAAATTAAGGACTTCAGAACT
chr17	6343166	6343189	+	0.639505805969238	0.483386750965184	Kif27	ACTTGAACAGAAGAAAAGGTCCT
chr17	6397847	6397870	+	0.226109714508057	0.464523224855589	Gkap1	TTGTGAAACAATCTTTTTAGCTG
chr17	6397866	6397889	+	0.641976699829102	0.445093825100246	Gkap1	GCTGACCTCTGAAATGTTTGAAG
chr17	6406069	6406092	+	0.0112024235725403	0.343364714791598	Gkap1	CTTTTCTTTTTTCATTTACAGAT
chr17	6406087	6406110	+	0.710444107055664	0.62370447683531	Gkap1	CAGATCATATTAGTAAAAAGACA
chr17	6412492	6412515	+	0.583835411071777	0.330226173670122	Gkap1	TCACATGATGGAGGCTTCTTCAA
chr17	6456334	6456357	+	0.0120989012718201	0.401371427542224	Ubqln1	TTTTTTATCTTATTAGTTCAAAG
chr17	6456341	6456364	+	0.506497039794922	0.400019380589163	Ubqln1	TCTTATTAGTTCAAAGAGGAAAT
chr17	6456425	6456448	+	0.50906307220459	0.524890807356818	Ubqln1	AAAGATCAAGATACTTTGAGTCA
chr17	6458775	6458798	+	0.424615440368652	0.462281111550236	Ubqln1	ATTACTTACATTAGGCCGCAAGA
chr17	6461377	6461400	+	0.802993545532227	0.48344877723661	Ubqln1	AGGTGGACTTGGAGGACTTGCAG
chr17	6461420	6461443	+	0.864677276611328	0.522804851233043	Ubqln1	AATACCACCAACTTCTCTGAACT
chr17	6462960	6462983	+	0.308828773498535	0.453607791547171	Ubqln1	AAACTGGAAATTTCTTTCTTAGA
chr17	6463272	6463295	+	0.327947731018066	0.307001557437142	Ubqln1	TTGCAGTTTGGTGGTAATCCATT
chr17	6470105	6470128	+	0.295897560119629	0.487480012128198	Ubqln1	TAAATAAATTTTAGCTAGTATGT
chr17	6470118	6470141	+	0.645267028808594	0.459601161786956	Ubqln1	GCTAGTATGTTCAACACGCCAGG
chr17	6487767	6487790	+	0.651523361206055	0.372633251271424	Idnk	TCCGATTCTCCTCAGAGTGGTAA
chr17	6624800	6624823	+	0.379025382995605	0.440632924390147	Klhl3	ACGGCTCCCTTCGGGTGCGGACA
chr17	7745550	7745573	+	0.671827011108398	0.431787712879855	Trpc7	TTCTGTCAGAACGACTACAGGAA
chr17	7745652	7745675	+	0.662089538574219	0.504245084210069	Trpc7	AATGGCGACGTGAACTTGCAAGT
chr17	7775175	7775198	+	0.679597778320313	0.529612658258476	Trpc7	CAGTTCGTTGCCCACCCTAACTG
chr17	7783403	7783426	+	0.519869346618652	0.466369076625637	Trpc7	CCATCTTCCTGGGACTGCTAGTT
chr17	7876918	7876941	+	0.544511680603027	0.396864682604898	Smad5	GCTCATGATGGCTCTGCAAATCC
chr17	7968033	7968056	+	0.682989044189453	0.481687798739535	Tgfbi	AAACCGTCCCTTACCCGAAGTGT
chr17	8047220	8047243	+	0.679746704101562	0.423819960202519	Lect2	TATTCTAGAACCCAAAGGCATCA
chr17	8050600	8050623	+	0.469261665344238	0.457105585217327	Lect2	GGTTTCTGCGTCAAAATTTTCTA
chr17	8064431	8064454	+	0.763743362426758	0.487042555308739	Fbxl21	TATAAAAAAAATACACCCTACCA
chr17	8069433	8069456	+	0.650236892700195	0.546900099555083	Fbxl21	CCAGCTGAGAAAGGATATGACAG
chr17	8070252	8070275	+	0.494919166564941	0.367114960564909	Fbxl21	TTCACGGTGGAGAAATTATTCCT
chr17	8431946	8431969	+	0.612589569091797	0.433115032222203	LOC100360522	ATGAGAGCATTGATCTTATCCTC
chr17	8518180	8518203	+	0.666863479614258	0.530494495960251	Macroh2a1	CTGTCCTCTCTACCAAGAGCCTC
chr17	8518661	8518684	+	0.406255874633789	0.445921123772127	Macroh2a1	ACCACGGGCAATGTATTTTCAGC
chr17	8524197	8524220	+	0.458954277038574	0.383165948471966	Macroh2a1	GCCGGCTTTGAGGTGGAGGCCAT
chr17	8526005	8526028	+	0.690558013916016	0.492208867458377	Macroh2a1	CCTGTTATAGTTGCAAGTTGTTC
chr17	8798928	8798951	+	0.514423637390137	0.463968423146898	Pitx1	CCTTCTTCAACTCCATGAGTCCG
chr17	8906800	8906823	+	0.465864067077637	0.482106455421335	Txndc15	AAATCTTCAGAGTGAAGTTTTCT
chr17	8926973	8926996	+	0.0319124865531921	0.321726659875577	RGD1566359	GTTCATCTTTTATCTCTGTGTTT
chr17	8926985	8927008	+	0.47064266204834	0.346778036390305	RGD1566359	TCTCTGTGTTTCTGCCACTGGTA
chr17	8927030	8927053	+	0.495257911682129	0.444492051749322	RGD1566359	ATGGGTCTTGCCTCTGACAGAGC
chr17	8959103	8959126	+	0.781729202270508	0.432887213393766	Ddx46	TGATACTGTCCCTGTCATACTGA
chr17	8969839	8969862	+	0.403295516967773	0.442323356830433	Ddx46	GTGATTTGTAAAGCCAGTTCTCG
chr17	8971682	8971705	+	0.220069351196289	0.378754518286326	Ddx46	ATTGGCTTGGGGCAACCTTTTCC
chr17	8971709	8971732	+	0.802180023193359	0.440575583251587	Ddx46	ACTGTAATGCCCTCCATTTCCAA
chr17	8974910	8974933	+	0.422232246398926	0.288902802811471	Ddx46	CCTCTTCTTTCACTTCCTCCATG
chr17	8977706	8977729	+	0.547662963867187	0.456975212684976	Ddx46	CGCTGCTCTTCTCGCCATTTTTC
chr17	9001602	9001625	+	0.539641532897949	0.415690771390589	Camlg	ATGAATGAGTCCAGTTTGTCTCC
chr17	9025658	9025681	+	0.541492309570312	0.539182015351995	B4galt7	CAGATTCCTTCTTGCACTCTGGG
chr17	9033736	9033759	+	0.645139923095703	0.437938955993727	Tmed9	CTTCCACGAACATACCAAGCCCA
chr17	9156368	9156391	+	0.676733856201172	0.431127781395524	Dbn1	TGAAGGGCGTTGACGTAATTGTG
chr17	9186371	9186394	+	0.0145871663093567	0.367438609623311	Grk6	TTCGTTTCTTTTCCAGTTTTTTG
chr17	9211630	9211653	+	0.427684097290039	0.452054508300582	F12	GAACTGGGCCAGGAGGTGTGGCC
chr17	9335044	9335067	+	0.564206085205078	0.43792858717936	Nsd1	GGCATTCACGATGAAAAGCAGCA
chr17	9337659	9337682	+	0.630425148010254	0.543932661995167	Nsd1	AAGAAAAAAATCCATACCTTTAG
chr17	9337681	9337704	+	0.545349082946777	0.54339596986071	Nsd1	GAAGCAGACACATTGGCTGGATT
chr17	9346843	9346866	+	0.461885681152344	0.346283603224207	Nsd1	TCTACTTTACCTGTGCGACACTC
chr17	9346852	9346875	+	0.653082580566406	0.508095392366239	Nsd1	CCTGTGCGACACTCGTTGCAGAT
chr17	9366157	9366180	+	0.694654541015625	0.509963632485683	Nsd1	CCTGGTGTCTTAACAAGCAATTC
chr17	9366337	9366360	+	0.447617607116699	0.364851227974517	Nsd1	GTTGAAATCAAGGAATTCTCATC
chr17	9383220	9383243	+	0.566114921569824	0.500348964204447	Nsd1	CCAGACATAGTCCTTACCTGGCT
chr17	9383546	9383569	+	0.230198230743408	0.476203699046319	Nsd1	AGCGCTGCCACCGCTTTTTAGGG
chr17	9383566	9383589	+	0.785111541748047	0.466220291852915	Nsd1	GGGACCACTTGGTCAACACCATG
chr17	9383674	9383697	+	0.591154823303223	0.440047673222686	Nsd1	TCAGGGTCAGATTGTTTAACCTT
chr17	9383692	9383715	+	0.592781639099121	0.430191499946994	Nsd1	ACCTTGCTATCAAAATGGGTCTC
chr17	9383758	9383781	+	0.583967514038086	0.443815203734289	Nsd1	GCAGGATCTTGAGCCCCACCCTT
chr17	9383885	9383908	+	0.186408157348633	0.353055384806518	Nsd1	AGGCTTTTGGGTTTACTGAAGGT
chr17	9383900	9383923	+	0.253829002380371	0.421332171186763	Nsd1	CTGAAGGTTTTGCCATCTGGGTT
chr17	9384001	9384024	+	0.600852584838867	0.480626140620922	Nsd1	CCACAAGCAGGAAGATCTCTTTT
chr17	9384521	9384544	+	0.564151344299316	0.311068016257314	Nsd1	GTCCTTCTCCTTTCCCACTTTTG
chr17	9384646	9384669	+	0.33768482208252	0.392392778681031	Nsd1	TGCTTGCATTTTATACTCCGGAA
chr17	9384659	9384682	+	0.691209564208984	0.430346417992399	Nsd1	TACTCCGGAACTTGGGCTGTCGG
chr17	9384829	9384852	+	0.697717514038086	0.497230624858135	Nsd1	AGATCAGAAAGATTGACCTGAGA
chr17	9384944	9384967	+	0.682719497680664	0.512470772778251	Nsd1	CCCTGTTTGTGGCAGGATACCTA
chr17	9385015	9385038	+	0.65931755065918	0.366075094388147	Nsd1	TCCAACGCATCTGTAACTTCGAG
chr17	9385048	9385071	+	0.573883743286133	0.375848157637818	Nsd1	TGGAATTCTGAGTTGTGTTCTGT
chr17	9385225	9385248	+	0.697488098144531	0.523734727206939	Nsd1	GAGATTAAAGCACTTTCAGACAA
chr17	9385393	9385416	+	0.852038116455078	0.451122348945213	Nsd1	TCAGATACACCCCCAGAGAGAAA
chr17	9385508	9385531	+	0.447973747253418	0.377849830512972	Nsd1	TATTATCAGAGCTTTTCCTAACT
chr17	9391575	9391598	+	0.50994556427002	0.485845969406684	Nsd1	TATATTGTCTTTACCTTATGCCT
chr17	9391588	9391611	+	0.529529304504395	0.493433268068194	Nsd1	CCTTATGCCTATATCCTTTTTCT
chr17	9422091	9422114	+	0.957814102172852	0.565953994924978	Nsd1	AGTTGTACCAAAGACTGCTTACA
chr17	9422220	9422243	+	0.580100440979004	0.407562689804862	Nsd1	TTGAGTTAAATTGCTCTTCTATG
chr17	9422327	9422350	+	0.0125456285476685	0.2676713095918	Nsd1	TTTTTCTGTTTTTCAGTTTGAGG
chr17	9422450	9422473	+	0.569742851257324	0.488563015182493	Nsd1	GGCTCATAATTGCAGGAGGCATT
chr17	9511147	9511170	+	0.494610328674316	0.413525016002413	Zfp346	AGTTCCTTGCGTGGGTCTTCCCC
chr17	9513166	9513189	+	0.0126125168800354	0.388016570950336	Zfp346	CTTTGTTGGCATGTTTTTTGCTC
chr17	9513777	9513800	+	0.751041412353516	0.624149705239745	Zfp346	CACTGGGTGCTAGTGAAGAGACA
chr17	9544015	9544038	+	0.686752395629883	0.432986202008483	Uimc1	TAACAGGAAACAAAAGAGGAAAA
chr17	9558643	9558666	+	0.556951904296875	0.565964273580428	Uimc1	CAGTCTTCCCAAGGTCTGTTTGT
chr17	9565333	9565356	+	0.560580101013184	0.361785122671232	Uimc1	GTTCTTATGCCGGAAGCTTCTAC
chr17	9569527	9569550	+	0.613121948242187	0.47051962541815	Uimc1	ATTACAGAGACACAGTTAAGTTC
chr17	9606521	9606544	+	0.030852530002594	0.243854465688553	Hk3	ATTTCTCTTTTCCTTGTCACCAG
chr17	9606648	9606671	+	0.774089508056641	0.34124059718454	Hk3	TGCCCCCAGAGCACCCTCATTTC
chr17	9606688	9606711	+	0.598383407592773	0.461913608764032	Hk3	GGTGCAGTGGTGTGGAAGGCCAG
chr17	9608230	9608253	+	0.438473243713379	0.459537083433954	Hk3	CTTGGGTGAGCTGGTAAGGCTGG
chr17	9873635	9873658	+	0.665234909057617	0.48902590579029	Gprin1	AGAAAGGTAGAGACTATAGCCTC
chr17	9874338	9874361	+	0.443802680969238	0.353459301807458	Gprin1	GTTCAGGAGATGCCGGGTCTCTG
chr17	9874481	9874504	+	0.704492111206055	0.408476758260361	Gprin1	TGCAAGGAGAGCTCTGCAAGCCA
chr17	9874553	9874576	+	0.575671195983887	0.482872022694133	Gprin1	GGGAAAACGGCCTCAACGAGTTC
chr17	9895540	9895563	+	0.742653121948242	0.386360274763345	Cdhr2	TTGTGACCCAGGTGCTCACCTTG
chr17	9896400	9896423	+	0.718895568847656	0.5426315686015	Cdhr2	CCAGGATGCGGAAGAGATCTTTG
chr17	9900162	9900185	+	0.759852447509766	0.583042983787908	Cdhr2	CAGAGATGGTGATCCTGAAGGAA
chr17	9900320	9900343	+	0.570282554626465	0.509129086839072	Cdhr2	CCTCAAAGTCCAAAGAGCTGACC
chr17	9930839	9930862	+	0.446333618164062	0.412904799974132	Rnf44	CTTACTCCACCTCTGCCACTGGC
chr17	9960545	9960568	+	0.540608749389648	0.413560154916508	Faf2	TCAGCGAGATGACCTCAGGTGCG
chr17	10060210	10060233	+	0.397922668457031	0.32330938236027	LOC306766	CTTCTCTCTTCCAGGGGCTGGTT
chr17	10085406	10085429	+	0.382205543518066	0.276933012584619	Simc1	TCACATCTCCTGATGCTGGTGAC
chr17	10086698	10086721	+	0.614868431091309	0.363024306208258	Simc1	TATGTGATTGAGCTACAGTTTGG
chr17	10144037	10144060	+	0.832444915771484	0.530368102113459	Thoc3	AGGTCAAGGAAAACAACTACCGT
chr17	10145636	10145659	+	0.573466377258301	0.413479661851666	Thoc3	TTGACGCCAAGACGCACCGTTCC
chr17	10478129	10478152	+	0.756636123657227	0.471409902460517	LOC108348509	AGAAGAGCCGTGTGCTCTCTTTG
chr17	10503613	10503636	+	0.720847244262695	0.576889049079684	Sfxn1	CAGTGAGGGGAGCGTCACCACTT
chr17	10503676	10503699	+	0.673626480102539	0.4048284348488	Sfxn1	TCCACTGCCAGAAAAGCACAGCC
chr17	10542178	10542201	+	0.493347969055176	0.399855588288981	Drd1	GCTGTGTCAGATCTCTTGGTGGC
chr17	10542509	10542532	+	0.672782897949219	0.418529709706336	Drd1	CCTCCCTGGAGGACACCGAGGAT
chr17	10542594	10542617	+	0.630731620788574	0.49995469311849	Drd1	CATCCCCGTAGCCATTATGATCG
chr17	10542764	10542787	+	0.62818904876709	0.470441521705229	Drd1	AGATGTCCTTCAAGAGGGAGACG
chr17	11165996	11166019	+	0.471692390441895	0.482076847542312	LOC108348476	CTGGGGCCTCCCCTTTCTTCACA
chr17	11166411	11166434	+	0.682176208496094	0.536711142029929	LOC108348476	CCTAGTGTAGTGAAAATGTCACA
chr17	11166468	11166491	+	0.720202560424805	0.405893468613339	LOC108348476	GCTTCCCAGGGACAAGACTCTGT
chr17	11360874	11360897	+	0.471692390441895	0.482076847542312	LOC120097738	CTGGGGCCTCCCCTTTCTTCACA
chr17	11361289	11361312	+	0.682176208496094	0.536711142029929	LOC120097738	CCTAGTGTAGTGAAAATGTCACA
chr17	11361346	11361369	+	0.720202560424805	0.405893468613339	LOC120097738	GCTTCCCAGGGACAAGACTCTGT
chr17	11434976	11434999	+	0.549151649475098	0.482076847542312	LOC102547119	CTGAGGCCTCCCCTTTCTTCACA
chr17	11435391	11435414	+	0.672265472412109	0.536711142029929	LOC102547119	CCTAGTGTAGTGAAAATGTCACA
chr17	11435448	11435471	+	0.720202560424805	0.405893468613339	LOC102547119	GCTTCCCAGGGACAAGACTCTGT
chr17	11886318	11886341	+	0.188371753692627	0.338183889674463	Sptlc1	ATTTCCTCGGGTTGCTGGCCAAC
chr17	11895294	11895317	+	0.59112865447998	0.424266424160842	Sptlc1	ACCTTTCTTCTGAAAATAGATGT
chr17	11895352	11895375	+	0.806196823120117	0.44141663298895	Sptlc1	TGAAGACCGAAGAAGCTATCATT
chr17	11895377	11895400	+	0.697843856811523	0.457588353976095	Sptlc1	CTCCTATGGCTTCTCCACCATAG
chr17	11901381	11901404	+	0.461464500427246	0.534368030190768	Sptlc1	GAATCCTCGAAAGGCCCGTGTGA
chr17	12128327	12128350	+	0.71920539855957	0.500202169413687	Ror2	GGTCCAACGCACAGCCCGAACCA
chr17	12136318	12136341	+	0.859313354492187	0.384274571807151	Ror2	TGTGGACTCCCTCCAGATGCAGG
chr17	12141155	12141178	+	0.648789978027344	0.548211383322251	Ror2	CGCAGAATAAAAACGTACGAGTG
chr17	12294402	12294425	+	0.546479911804199	0.503099989261911	Nfil3	AAAGCTGAGCTGCTCTCCCTGAA
chr17	12341647	12341670	+	0.433641204833984	0.55756254717266	Auh	CCCTCCCTATTTTGGTTTAGTTA
chr17	12341666	12341689	+	0.545959358215332	0.452676185471356	Auh	GTTATCAAAAGCGGTGGACGCAT
chr17	12371008	12371031	+	0.637861480712891	0.395356596042815	Auh	GCGTGTGACATTCGAGTAGCAGG
chr17	12372713	12372736	+	0.0118319439888	0.184613630775302	Auh	TTTCTTTTTAGCTTCTTCTGCAA
chr17	12372723	12372746	+	0.35531566619873	0.42107000805739	Auh	GCTTCTTCTGCAAAAATGGGCCT
chr17	12631347	12631370	+	0.0525881862640381	0.32445986406666	Syk	GCACCTTTTTGTGGCCAGGCTTT
chr17	13500792	13500815	+	0.561482734680176	0.346972701166999	Sema4d	ACTACTCTTCCTTGCTGATGAGT
chr17	13507792	13507815	+	0.551301460266113	0.353583461443047	Sema4d	TTCCGTCGTAGAACTTGACCTCT
chr17	13509492	13509515	+	0.437423133850098	0.446454680286309	Sema4d	CCACCGCAGGGGGAGAGCTCTAC
chr17	13510558	13510581	+	0.722563018798828	0.524615195769006	Sema4d	CGGAGGTGTCCGTGGAGTACGAG
chr17	13513230	13513253	+	0.772940902709961	0.512441010139282	Sema4d	CCCCACAGTGTATCGACAGTGAG
chr17	13518054	13518077	+	0.482292098999023	0.476754932462047	Sema4d	GGGGCTGGATTCAGGACATGAGT
chr17	13519345	13519368	+	0.444344177246094	0.365801038948008	Sema4d	TTTTGATGTTCCAGATAAGAGTA
chr17	13519533	13519556	+	0.712598266601562	0.395996145040313	Sema4d	ACCTGTCAGACGGAGACAGCGGT
chr17	13549795	13549818	+	0.451314163208008	0.510177260414656	Secisbp2	CTCTGAAGTTTTGGTGATTCCCC
chr17	13551393	13551416	+	0.0109967684745789	0.437907601843837	Secisbp2	GACTTTTCTTTCTTTTTCTTATT
chr17	13556449	13556472	+	0.661913986206055	0.463756025402713	Secisbp2	GCATCAGCTGATGACGTAGTCTT
chr17	13556477	13556500	+	0.499404754638672	0.435358610541795	Secisbp2	GGTTTATGATGGAATTAACAGTT
chr17	13556483	13556506	+	0.700550155639648	0.447460108772389	Secisbp2	TGATGGAATTAACAGTTTCAGTC
chr17	13564083	13564106	+	0.360068969726562	0.513952096472	Secisbp2	GAGGTAGATGCACTTTTTGTAAG
chr17	13566056	13566079	+	0.384141540527344	0.435943490505245	Secisbp2	CCAGATTTCAGGTGGCATGACCC
chr17	13568341	13568364	+	0.650849609375	0.562905319654081	Secisbp2	GAAAATACATACTCAGCCGCTGG
chr17	13571739	13571762	+	0.453705062866211	0.527944193682179	Cks2	GAAAGTTCTCTGGGTAACATGAC
chr17	13753027	13753050	+	0.579399681091309	0.4581574000711	Shc3	ACAGAATGCAGAGTCTGGACGAG
chr17	13784128	13784151	+	0.222411861419678	0.353050216385288	S1pr3	TTGTTTTTCCAGATGGCAATCAA
chr17	14064174	14064197	+	0.600417900085449	0.385455694493847	Spin1	GAGCCATCCTCTGTTTCAAACAT
chr17	14068364	14068387	+	0.429630508422852	0.438640315474725	Spin1	AATAACTTTAAAACTTACCAACT
chr17	14068374	14068397	+	0.671015777587891	0.480213615131978	Spin1	AAACTTACCAACTCTGTCAGGGA
chr17	14068472	14068495	+	0.702767868041992	0.38522343794818	Spin1	TGAGATACAGGGAAGGGTTCACA
chr17	14318981	14319004	+	0.352489166259766	0.390366271751763	LOC120097801	TGCTTGTATTTTGTTGGAGACTG
chr17	14319547	14319570	+	0.701678085327148	0.353918580184291	LOC120097801	TGGATGCTGCTTGAAGTGCAAGG
chr17	14320069	14320092	+	0.544348526000977	0.37032286975671	LOC120097801	TCACTGGTAGGATATGGTTTTCT
chr17	14320297	14320320	+	0.447287216186523	0.324631362808105	LOC120097801	TGTTCTGTTGAGGAAGGGCTTCT
chr17	14340614	14340637	+	0.561540145874023	0.420605198522902	LOC689303	CCTCCCCTGCTTTAGTCTGTTTG
chr17	14340628	14340651	+	0.437536201477051	0.402375047139817	LOC689303	GTCTGTTTGGCTGCTGAAGCCCT
chr17	14341213	14341236	+	0.894528732299805	0.555788584597423	LOC689303	GCCTCTAAGTCATGCAGAGAATG
chr17	14341253	14341276	+	0.741115951538086	0.466292938953408	LOC689303	TGTCGGACAGCTCGTCTGTCCTC
chr17	14341406	14341429	+	0.476591835021973	0.452490965752044	LOC689303	AGGGCACCCTTCTGGGCTCAGAC
chr17	14341441	14341464	+	0.146703681945801	0.462187709593885	LOC689303	CTATGTTTGTACCTTTTGGAGTT
chr17	14341750	14341773	+	0.626773376464844	0.481582648858113	LOC689303	GTCTGTGGCACCTTGTGGTACTG
chr17	14341879	14341902	+	0.481058578491211	0.450998574286066	LOC689303	ACATAACCTTTGACGGCTTTAGA
chr17	14341900	14341923	+	0.567506141662598	0.520906325254091	LOC689303	GAATACAGTCCATGTTTATGGGA
chr17	14341918	14341941	+	0.562649421691895	0.436135113429928	LOC689303	TGGGACAGGCATTCAGGGGGTAG
chr17	14429905	14429928	+	0.339927253723145	0.475794057374018	Nutm2f	CTTATGTTTATAGGTAGAGGCCA
chr17	14429915	14429938	+	0.761071014404297	0.472589777363351	Nutm2f	TAGGTAGAGGCCATAATAAACCC
chr17	14468224	14468247	+	0.749576263427734	0.534837198917147	LOC102548031	CATGACCATCTCCAGGTTGCAGA
chr17	14468797	14468820	+	0.117646551132202	0.329493785755507	LOC102548031	GTCACATTTTCTGGGGCATATCC
chr17	14469220	14469243	+	0.62919246673584	0.380704176856923	LOC102548031	TGAGACCGACTCAAAACTTGACC
chr17	14469606	14469629	+	0.669264678955078	0.49738680188443	LOC102548031	GGGGGCAAACACCTGCCTTGCCC
chr17	14469698	14469721	+	0.766554794311523	0.42679929995789	LOC102548031	TATGAACACTGCTGACGATCATT
chr17	14469766	14469789	+	0.789267501831055	0.542349393598403	LOC102548031	CAGAACCTCCAGTCAAACCCAGA
chr17	14470443	14470466	+	0.726802520751953	0.576139998298985	LOC102548031	CAGCCCAACAAACATCCTGGTCA
chr17	14510759	14510782	+	0.517541770935059	0.517716291983201	LOC102546342	CTCATGGGTGAGCCCCAGCACGA
chr17	14512080	14512103	+	0.748856201171875	0.503333000635665	LOC102546342	TAAATGACAGGATGTGAAGATGA
chr17	14512664	14512687	+	0.749576263427734	0.534837198917147	LOC102546342	CATGACCATCTCCAGGTTGCAGA
chr17	14513118	14513141	+	0.117646551132202	0.329493785755507	LOC102546342	GTCACATTTTCTGGGGCATATCC
chr17	14602787	14602810	+	0.767385559082031	0.510003184226497	LOC689437	CCTATTGACCCCCTTCCTGAAGA
chr17	14604161	14604184	+	0.748856201171875	0.503333000635665	LOC689437	TAAATGACAGGATGTGAAGATGA
chr17	14604744	14604767	+	0.749576263427734	0.534837198917147	LOC689437	CATGACCATCTCCAGGTTGCAGA
chr17	14605199	14605222	+	0.237315979003906	0.382810287661113	LOC689437	GTCACATTTTCTGTGGCATATAC
chr17	14605305	14605328	+	0.728239135742187	0.381518987504362	LOC689437	TGATACCAGTAGCCTTGGCCAAG
chr17	14605622	14605645	+	0.585969314575195	0.522533864463807	LOC689437	CGAAACCGACTCAAAACTTGACC
chr17	14606002	14606025	+	0.684191589355469	0.49738680188443	LOC689437	GGGGGCAAACACCTGCCTTGCCC
chr17	14606094	14606117	+	0.79175407409668	0.404704773766113	LOC689437	TGTAAACACTGCTGACAATCATT
chr17	14606839	14606862	+	0.721759414672852	0.625670511106312	LOC689437	CAGTCCATCAAATATCCTGGTCA
chr17	14624332	14624355	+	0.370834999084473	0.436698034530834	LOC689458	CTCTCTGAGCTGTTTTCTTCCCT
chr17	14624390	14624413	+	0.352261390686035	0.391149750003213	LOC689458	ATCGACGTTTCTGGGGCACATCC
chr17	14624495	14624518	+	0.634678764343262	0.432966915006987	LOC689458	GTGATTCCTGTGTCCCTGCCCAA
chr17	14625094	14625117	+	0.487091979980469	0.492443430489933	LOC689458	GGCAAAATCTTAGGGTCTGTGTT
chr17	14626150	14626173	+	0.623032760620117	0.497896999707763	LOC689458	GGGGCCAAGAGAAGCCCAGGCCA
chr17	14659744	14659767	+	0.744885406494141	0.534837198917147	LOC100910585	CATGACCATCTCCAGGTTGCAGA
chr17	14660198	14660221	+	0.117646551132202	0.329493785755507	LOC100910585	GTCACATTTTCTGGGGCATATCC
chr17	14660492	14660515	+	0.624475250244141	0.501639656876997	LOC100910585	GAAAACCACATCCTACCAGTGAT
chr17	14660641	14660664	+	0.856968994140625	0.424672986771173	LOC100910585	ACCCTACACAGTGAGGCTGTCAG
chr17	14783056	14783079	+	0.352261390686035	0.391149750003213	LOC689526	ATCGACGTTTCTGGGGCACATCC
chr17	14783161	14783184	+	0.772177124023438	0.472742463934892	LOC689526	GTGATCCCTGTGTCACTGACCAA
chr17	14783833	14783856	+	0.602973899841309	0.446065300408974	LOC689526	GTATGCAGTCTCAATTCTCCCAG
chr17	14784816	14784839	+	0.623032760620117	0.497896999707763	LOC689526	GGGGCCAAGAGAAGCCCAGGCCA
chr17	14855561	14855584	+	0.653452377319336	0.531061894314039	LOC102549716	AAATTAAGTAAGTTGCCATGATG
chr17	14855602	14855625	+	0.677818756103516	0.434253008734714	LOC102549716	TATAAAGAGTCTGTAATGTCCTT
chr17	14870400	14870423	+	0.349708061218262	0.37017355714748	LOC689569	TTTTCAGATTATAGAAACAGCAG
chr17	14870737	14870760	+	0.669824447631836	0.398514477660315	LOC689569	ATGGACTCCTCTTCACAACCCTT
chr17	14870852	14870875	+	0.559365997314453	0.380062115695235	LOC689569	TCCGAATTGTATGGGGCATATCG
chr17	14921520	14921543	+	0.680455551147461	0.389463586396229	LOC102549716	ACCCTCTTCCACCCTTGGTGCAG
chr17	14922040	14922063	+	0.407333450317383	0.432841045490024	LOC102549716	GGAGGAGATGGGAGGCGGGCGGA
chr17	14922145	14922168	+	0.604921112060547	0.512182667605761	LOC102549716	AAATTAGGTAAGTTGCCATGATG
chr17	14957113	14957136	+	0.627694053649902	0.383467098523348	Iars1	ATCTTCTCCTGTTCATTCGGACG
chr17	14974652	14974675	+	0.680244674682617	0.483763923848764	Iars1	TAGAGGGCCGACAATCTGGCTTC
chr17	14981689	14981712	+	0.471578979492188	0.437146355762236	Iars1	ATTGTCCCCGCAAGTATGTGTCC
chr17	15005206	15005229	+	0.810283966064453	0.438590115104645	Nol8	TCCTTAGCAGTTATACAAGATGC
chr17	15005420	15005443	+	0.0769434309005737	0.344392698679431	Nol8	GGGATGTTTTAGCTTTTAACGGC
chr17	15005431	15005454	+	0.395522041320801	0.446158467460174	Nol8	GCTTTTAACGGCAATGAACATGG
chr17	15005438	15005461	+	0.492096099853516	0.408205914621785	Nol8	ACGGCAATGAACATGGCAGAGGA
chr17	15005465	15005488	+	0.701752319335938	0.444870185301528	Nol8	TACTTCCCTTGTCAAAACTCGTA
chr17	15005753	15005776	+	0.0168967127799988	0.415561378958146	Nol8	AGATATTTTCCTCTGATTTTTGT
chr17	15006025	15006048	+	0.52087100982666	0.320922127389026	Nol8	TATTCTTCATCTTCCTCGGACTC
chr17	15006092	15006115	+	0.107861404418945	0.538269259195143	Nol8	CAAACTTTATTCCATGACACGGG
chr17	15006101	15006124	+	0.534762420654297	0.305629350313283	Nol8	TTCCATGACACGGGGCTGATTCT
chr17	15006136	15006159	+	0.134878492355347	0.378029362954062	Nol8	GTTCCTTGTACTTTTACACAGTC
chr17	15006152	15006175	+	0.722271499633789	0.511866394784213	Nol8	CACAGTCATTAGAAGGTTCTATC
chr17	15006331	15006354	+	0.538171882629395	0.42350869933467	Nol8	TGAACGTGTGATTTGAAATTATC
chr17	15006490	15006513	+	0.443744049072266	0.3922972133836	Nol8	TTCAAGATAATTTCAAAGTCAGA
chr17	15006535	15006558	+	0.792312316894531	0.468806870753441	Nol8	GGTCTCTGAGTACCAGAACTGGA
chr17	15006845	15006868	+	0.369740676879883	0.453494757501268	Nol8	TATTGTGGCAGTATTTTGATGGA
chr17	15007853	15007876	+	0.504629325866699	0.386050186872679	Nol8	TGTTCATTCTTAAGGTGAAGAAC
chr17	15009165	15009188	+	0.686920776367188	0.353672992748821	Nol8	TGTCCTGGTACCGCTGTTCCAGG
chr17	15016671	15016694	+	0.0681116533279419	0.444552578357458	Cenpp	AAAAATTTTCCCAGTCAGATTCT
chr17	15016742	15016765	+	0.658648223876953	0.521599565199158	Cenpp	AAATCTGAGCTCTCATTTCTAAG
chr17	15019096	15019119	+	0.50977222442627	0.373641068674971	Cenpp	TTTTCTAATTAACAGATACAAAG
chr17	15024799	15024822	+	0.0478817844390869	0.308679470990712	Cenpp	TCTTTATTTTAGACTAAAGAGAA
chr17	15024805	15024828	+	0.435246391296387	0.392398501853559	Cenpp	TTTTAGACTAAAGAGAAAAAATC
chr17	15024810	15024833	+	0.835884780883789	0.556071631170868	Cenpp	GACTAAAGAGAAAAAATCTTCTA
chr17	15041212	15041235	+	0.772164916992187	0.511084640641234	Ogn	AAACTTACGCATGTCTGCAAAAT
chr17	15041255	15041278	+	0.0266800308227539	0.375110994674174	Ogn	ATTTTGTTGAATCGTGCATAAAG
chr17	15051205	15051228	+	0.874968566894531	0.61237174319278	Ogn	GAGTAGAAATAAAATACCTTAAT
chr17	15051250	15051273	+	0.654327697753906	0.379956084958324	Ogn	TCTTCATAATCCTGGATAAATTT
chr17	15051641	15051664	+	0.605883369445801	0.376249896158867	Ogn	TTTCTTACCCATCAACAATTTTA
chr17	15051664	15051687	+	0.468786888122559	0.476742925334415	Ogn	AAACTGCTGGCAAGTTTATTAAA
chr17	15051682	15051705	+	0.614548110961914	0.427788088130198	Ogn	TTAAATGCCCAAAGTCTTGAGTA
chr17	15061848	15061871	+	0.850415573120117	0.460715825060492	Omd	ACGTGGAGTCAGAGAGATGGTTA
chr17	15061899	15061922	+	0.553909339904785	0.523757332578526	Omd	CCAGCCCATCCATGGCATGTGTT
chr17	15061973	15061996	+	0.730563201904297	0.517513237355644	Omd	GGAAGAGGAAATGGAAATTCTTC
chr17	15062042	15062065	+	0.746515579223633	0.503522377027452	Omd	GCAAACACACCATAATCAATCTT
chr17	15062075	15062098	+	0.0191259694099426	0.456306872481486	Omd	ATTTTGTTGTGGCTAAGGTTAAT
chr17	15062105	15062128	+	0.654205551147461	0.430400921262912	Omd	AGATGAGTTGCATTGATGAATGA
chr17	15083935	15083958	+	0.505266494750977	0.447199626018048	Aspn	TTAAAATCTAAATGAAGCTCCAG
chr17	15090539	15090562	+	0.473754959106445	0.343571014055933	Aspn	TTATCATGAATTCTGAGTTCTGC
chr17	15094421	15094444	+	0.0159090256690979	0.395741254224275	Aspn	AAATCATTTTCTTTAATTTCCTT
chr17	15094436	15094459	+	0.0112236738204956	0.419611532977993	Aspn	ATTTCCTTAATTTTATTATTTTG
chr17	15094451	15094474	+	0.178094291687012	0.374488002448371	Aspn	TTATTTTGAAGGTCAACCATTCG
chr17	15132503	15132526	+	0.616534881591797	0.486121761284195	Ecm2	AATACCTGATAAGCTTTTCTCAT
chr17	15132553	15132576	+	0.193756542205811	0.362303670083943	Ecm2	TTTTAAGTTCTTCTAGTGTAGAT
chr17	15132558	15132581	+	0.679984512329102	0.507256765087342	Ecm2	AGTTCTTCTAGTGTAGATGGTAA
chr17	15138430	15138453	+	0.759236679077148	0.440059422917377	Ecm2	TGTTGTGTACCAGTGTCAGAGCA
chr17	15138608	15138631	+	0.534594001770019	0.567120568882876	Ecm2	CAGAGCAGTGTCCTTTCTTTCCT
chr17	15209764	15209787	+	0.0519302272796631	0.428688667519803	Ippk	CTGATTTTCTTCCACTTTCCAGT
chr17	15217976	15217999	+	0.559644927978516	0.430119601033818	Ippk	AACACAGTTGTTTCACAAACTCT
chr17	15361780	15361803	+	0.863395156860352	0.472607269934733	Fgd3	AGGACGTCATCCACACCATCCAG
chr17	15439182	15439205	+	0.427896842956543	0.23245624636575	Card19	TGGCTGTTGTTTCTCCCTCTTGG
chr17	15443088	15443111	+	0.425288314819336	0.241986142005374	Card19	TTTTGCCCCCAGTTCCGGAACCC
chr17	15443192	15443215	+	0.714264984130859	0.566657172328396	Card19	CCGAGCACTGTACATCCATGCCC
chr17	15455424	15455447	+	0.68182487487793	0.56383919995613	Ninj1	CATTGATGGGCCGGTTCCTCAAA
chr17	15558318	15558341	+	0.629428443908691	0.522300493324348	Wnk2	CCTTTGACCTGGAGAAGGAGACC
chr17	15578777	15578800	+	0.0156665754318237	0.509685306973458	Wnk2	CTCTGTTCTTATTTTAGGAGCAG
chr17	15578793	15578816	+	0.740051040649414	0.512795247675005	Wnk2	GGAGCAGGTCTCACAAGACAAAC
chr17	15582666	15582689	+	0.693607406616211	0.447842562705793	Wnk2	TCGAGCAGATGAAGGACGTCATG
chr17	15583533	15583556	+	0.594234199523926	0.371466842665264	Wnk2	TCATCTGTCCAGTGGCTGAGCAC
chr17	15702742	15702765	+	0.852733612060547	0.427792218339756	Fam120a	TGTGTAGGTTGCACAGAGCATTG
chr17	15706824	15706847	+	0.852005233764648	0.451949502276645	Fam120a	TATTCTAGGAAATCACATACTAC
chr17	15706882	15706905	+	0.430439186096191	0.405874696414057	Fam120a	CTTGGTCCAGAGCATCCGCTCGC
chr17	15721159	15721182	+	0.643437042236328	0.475025907990264	Fam120a	AGAGAGCAGTTGGATATTACTCA
chr17	15739069	15739092	+	0.675036315917969	0.432035250829878	Fam120a	GCCACATCAGCGGGAACAAGATT
chr17	15743864	15743887	+	0.625596733093262	0.57174406072502	Fam120a	CGGAGTCCTGTTTAGTTTGGCAG
chr17	15743878	15743901	+	0.543141212463379	0.417387672690067	Fam120a	GTTTGGCAGAAAGCAGAAAGAAA
chr17	15743920	15743943	+	0.713556900024414	0.578313226230122	Fam120a	GAAAGAACAGACTTCCACCAGAA
chr17	15818805	15818828	+	0.707904052734375	0.53942676824524	Phf2	CCACTGCCCGAACTGCGAGAAAA
chr17	15830878	15830901	+	0.649408187866211	0.334310755741477	Phf2	TGGCCCTAGAATGTCCAGCTTTG
chr17	15833404	15833427	+	0.724540481567383	0.401492770927563	Phf2	TATGTTCTCCCAGGCTGGATATA
chr17	15834438	15834461	+	0.683126068115234	0.475178814104313	Phf2	GGTCATGGACGAAGAAGCAGGTA
chr17	15838313	15838336	+	0.556802520751953	0.461103093364441	Phf2	CTGAGAATGGAGGAGGAGCAGAG
chr17	16065910	16065933	+	0.429446182250977	0.294596969928173	Ptpdc1	TTTCTACAACTTCGGGTGGAAGG
chr17	16068444	16068467	+	0.744333038330078	0.572480526485182	Ptpdc1	CTCTGTAGGTGTGCTAATAGCAT
chr17	16068902	16068925	+	0.536872138977051	0.385472724241957	Ptpdc1	ACCCCACTGCAGAGGTGGCCGAG
chr17	16069189	16069212	+	0.735879516601562	0.622534087029686	Ptpdc1	CATAAGGATACACTGGTGCGAAA
chr17	16164865	16164888	+	0.616820411682129	0.37268408047972	Zfp169	GCCCATGTCAAGGTCAGATGGCA
chr17	16165168	16165191	+	0.664344711303711	0.526982359646574	Zfp169	CTCAGAAGGCTTCTCTCACTGTC
chr17	16165765	16165788	+	0.784520416259766	0.414089293959182	Zfp169	AGTCGCTCCTCACCAGACACCGG
chr17	17450165	17450188	+	0.630832061767578	0.477270842389621	Rnf144b	ACCGCTGATAAAGCTGAAACTCA
chr17	17460043	17460066	+	0.699626541137695	0.503169948802099	Rnf144b	GGCACACCATGTCAGGACAAGTG
chr17	17585320	17585343	+	0.0113711810112	0.438466046141163	Dek	ATTGTAATATTTTGTTTTTCAGG
chr17	17586922	17586945	+	0.869051895141602	0.495978373089066	Dek	GGTATAGAAACGCCATGTTAAAG
chr17	17588433	17588456	+	0.750880126953125	0.447804236052342	Dek	TATGCAGCCATTGCCAAAATCCA
chr17	17618776	17618799	+	0.542244338989258	0.434726605780826	Kdm1b	AAGGACTTGTCATCCCAGACACG
chr17	17622280	17622303	+	0.62590461730957	0.51116712579548	Kdm1b	GGAAGAAGATGCTGGCCGGCTCC
chr17	17869043	17869066	+	0.786658401489258	0.580782340885392	Kif13a	AAGTCGAAGTATCGTATATGGAG
chr17	17869071	17869094	+	0.615346641540527	0.522968744217308	Kif13a	TAATGAGAAGGTCCGGGACCTCC
chr17	17882202	17882225	+	0.585650100708008	0.458567291886429	Kif13a	CTCATCTTATGGCAGATCACTTA
chr17	17883211	17883234	+	0.442733039855957	0.615308862485363	Kif13a	CAGGACAATTTAGGTGGGAACAG
chr17	17883223	17883246	+	1.03460289001465	0.559806663745178	Kif13a	GGTGGGAACAGCCAGACCTCTAT
chr17	17884318	17884341	+	0.218487148284912	0.3416695356726	Kif13a	TTTTAAAGGCCATGAAGGCCCCC
chr17	17884323	17884346	+	0.475279655456543	0.45693620566473	Kif13a	AAGGCCATGAAGGCCCCCGAGCT
chr17	17898567	17898590	+	0.544272537231445	0.561289396047984	Kif13a	CCAAGAATGGAAAGAAAATGTCC
chr17	17899293	17899316	+	0.682151870727539	0.455889570777091	Kif13a	TGAAGCTCAGGAGAATCACAACC
chr17	17905021	17905044	+	0.186960945129395	0.510706198592007	Kif13a	CTGTTTTAAATCTCTTCAGGTGA
chr17	17905029	17905052	+	0.670649108886719	0.421847407201095	Kif13a	AATCTCTTCAGGTGATAATTAAA
chr17	17920287	17920310	+	0.739409484863281	0.468373312295491	Kif13a	GGGTCCCACCTCCTGGCATGGAA
chr17	17983212	17983235	+	0.910424118041992	0.477425410371063	Nup153	TGTGGATGAGAACACAAACACTG
chr17	17988057	17988080	+	0.804352569580078	0.531545896555606	Nup153	AGAACCATCAACCACCAGTACTG
chr17	17989147	17989170	+	0.737189636230469	0.53333131576653	Nup153	GATATAGCTGTTTCAAAGAACAC
chr17	17989426	17989449	+	0.702726211547852	0.412328095195786	Nup153	TCCTGGCAAAACAACATATGGTG
chr17	17996551	17996574	+	0.0113578462600708	0.290739507634978	Nup153	ACACTTTCTCTTTTTTTCAGCCC
chr17	17998213	17998236	+	0.694104461669922	0.41095617673235	Nup153	AACCATCTCTGACCCCATCTGGT
chr17	18001518	18001541	+	0.524660263061523	0.3403988943667	Nup153	TCTTCTGGAGTAGGTGGTGGAGG
chr17	18004572	18004595	+	0.896905364990234	0.537517154948125	Nup153	GGAAGTAGAAGTACCATTGTTAC
chr17	18004646	18004669	+	0.353877639770508	0.309672123019084	Nup153	GTTCCCCTGCGATCTCGGCTGCT
chr17	18005174	18005197	+	0.580929260253906	0.529768056272139	Nup153	AAAAACCAGGTACAGATGACCTC
chr17	18006681	18006704	+	0.675346603393555	0.511753446930445	Nup153	CGTTTAGTGTGCCTCTTGCAAAA
chr17	18006687	18006710	+	0.714621505737305	0.459048822381285	Nup153	GTGTGCCTCTTGCAAAAACAGAA
chr17	18008662	18008685	+	0.655651245117188	0.438453330814348	Nup153	TGATTTAAAAGTTACAGCTCAAG
chr17	18008669	18008692	+	0.808612899780273	0.582512530218947	Nup153	AAAGTTACAGCTCAAGATAACAC
chr17	18008748	18008771	+	0.764051055908203	0.526770458630864	Nup153	CACCTGCAAAGATCCTGAGAGAA
chr17	18011507	18011530	+	0.79841194152832	0.502398001998018	Nup153	TACAAGACCAGCAATAAGTACTT
chr17	18011565	18011588	+	0.503138160705566	0.528706010765759	Nup153	AAAGCTGGATCATCATGGCAGTG
chr17	18011752	18011775	+	0.649171829223633	0.430706229093514	Nup153	AACCAGCAATAGGAACTTGGGAT
chr17	18011790	18011813	+	0.52346622467041	0.425398414373219	Nup153	GTGCAAAATAAGCCTGAAGCAGT
chr17	18015242	18015265	+	0.729263916015625	0.468913763708996	Nup153	GGTTTGGTATCTGCCTCAAGCAG
chr17	18015305	18015328	+	0.592213439941406	0.471422811264847	Nup153	GGATTGGACAAGTTTAAAAAACC
chr17	18015321	18015344	+	0.507384986877441	0.482810757841597	Nup153	AAAAACCAGAGGGAAGCTGGGAC
chr17	18017319	18017342	+	0.788886489868164	0.465630860746981	Nup153	AATCCAGCACCCTCAGCCTTCAA
chr17	18017386	18017409	+	0.141736869812012	0.574689073236906	Nup153	CAAGCACTGGAAATTTTAAATTT
chr17	18017404	18017427	+	0.476685752868652	0.488165669142323	Nup153	AATTTGGAGATCAGGGAGGATTC
chr17	18017482	18017505	+	0.547671966552734	0.43748745317065	Nup153	AATTTCCTAAACCAACTGGAGAT
chr17	18017509	18017532	+	0.537277946472168	0.519612900791801	Nup153	AATTTGGAGTATTACCTGATTCC
chr17	18033634	18033657	+	0.64046630859375	0.361631314914247	Fam8a1	TCCCACTGAGATGCATGATGCTC
chr17	18033676	18033699	+	0.730509796142578	0.556842767342932	Fam8a1	TAAAGAAGAGAATAAAGAAATCC
chr17	18070224	18070247	+	0.662644882202148	0.472275076498088	Cap2	GCTGGGCAAACAAAGCTGAGCGA
chr17	18094829	18094852	+	0.410448608398437	0.454806573177149	Cap2	CTCCAAGTGAGGCCTGTGGTGTG
chr17	18172187	18172210	+	0.666248168945312	0.522859104487198	Cap2	AGAACTCGGCCACCATACTGTTT
chr17	18172211	18172234	+	0.454966735839844	0.363724737906509	Cap2	TCAGTTTGTCAAAGGCTTCCACG
chr17	18245431	18245454	+	0.453986511230469	0.43956120117811	LOC102554989	CAACATTGGTTACATTCAGCAGG
chr17	18245515	18245538	+	0.606712646484375	0.466569778370606	LOC102554989	CCACATAGGTTACCTTCATAGGG
chr17	18245662	18245685	+	0.454268684387207	0.503862690645386	LOC102554989	CAACATTCTTCAGTAGTATGGTC
chr17	18408572	18408595	+	0.452289009094238	0.367202068868878	LOC102554838	TTCTCCTGTTTGTGTTACTAGGA
chr17	19127504	19127527	+	0.629658508300781	0.624306561777503	Atxn1	CAAGGAATGGGTTTACATAAAGC
chr17	19127519	19127542	+	0.502561111450195	0.550616266954645	Atxn1	CATAAAGCACTGTCCGCAGGGCT
chr17	19127715	19127738	+	0.807184066772461	0.329684095879162	Atxn1	TCCCTTCCCAGCTGATCTCCCCA
chr17	19189341	19189364	+	0.874965896606445	0.49598364431233	Gmpr	GGTCGCAGCAGAACATCCTTGAA
chr17	19292582	19292605	+	0.825539474487305	0.503014964611063	Mylip	AACAGGAGCACGATGCTGTTACC
chr17	19293394	19293417	+	0.390099563598633	0.545337639879318	Mylip	CAAATTGAGATGCCTTCAGGTCC
chr17	19294984	19295007	+	0.643847961425781	0.549730754081152	Mylip	ATGTGCAAGAAAAAGATATGCCT
chr17	19306682	19306705	+	0.658028945922852	0.485278766566865	Mylip	CCTTGTCTGCTCCTGTAAGATGA
chr17	19306740	19306763	+	0.667107009887695	0.505211381263894	Mylip	AGCCGGTAAGGTGCCAGCCCATC
chr17	19694013	19694036	+	0.347500228881836	0.40757474060765	Dtnbp1	TATTTGTTCCTTTATAGGCTAAA
chr17	19694027	19694050	+	0.499122428894043	0.437198844326659	Dtnbp1	TAGGCTAAAGACGTTAAGCGACA
chr17	19695480	19695503	+	0.313247699737549	0.428671525063366	Dtnbp1	ATAAGTGTTTCTCTTGGCAGGAC
chr17	19701851	19701874	+	0.0111156189441681	0.462412023679808	Dtnbp1	AATTATTATTTGCATTTTTAGGT
chr17	19701871	19701894	+	0.714305419921875	0.511690928029091	Dtnbp1	GGTATGAGGATACGTGGGCTGCA
chr17	19716095	19716118	+	0.514182357788086	0.40957044968645	Dtnbp1	TGTTGTTTACTTTCAGCTCATTT
chr17	19716104	19716127	+	0.184829502105713	0.448451223867763	Dtnbp1	CTTTCAGCTCATTTAGAGACGAG
chr17	19716119	19716142	+	0.510096778869629	0.516611634383481	Dtnbp1	GAGACGAGTTTTGAAGAGGTAGA
chr17	19796918	19796941	+	0.670578384399414	0.437444113852065	Jarid2	TACAGGCAAGCCGCTGTACATTG
chr17	19823337	19823360	+	0.678703994750977	0.540262676031836	Jarid2	GAGAGGTCAGAAATGTGAGTAGC
chr17	19852130	19852153	+	0.75906135559082	0.408691727614945	Jarid2	TTTATAGGAACAGACCTTCTATC
chr17	19852134	19852157	+	0.697645263671875	0.41498066736476	Jarid2	TAGGAACAGACCTTCTATCCCAG
chr17	19852427	19852450	+	0.762312164306641	0.410533942641268	Jarid2	TGTGCCTGCAAGAGAATTGAACA
chr17	19870567	19870590	+	0.619927787780762	0.494472937497091	Jarid2	GAGACAAATAAAGGACTTTCCGA
chr17	21033332	21033355	+	0.396412811279297	0.633685262778073	Rnf182	CAAGGATGTTATTGTCATCGGGC
chr17	21151122	21151145	+	0.763813095092773	0.5155045448134	Mcur1	CCATTCAACAAGCAGAAATCATT
chr17	21239031	21239054	+	0.106493673324585	0.419415451394104	Ranbp9	TTATTTTGAAGTAAAAATTGTTA
chr17	21267354	21267377	+	0.552924041748047	0.509711055653937	Ranbp9	CAACTGGTGATGTCATTGGCTGT
chr17	21267409	21267432	+	0.695264663696289	0.569346942933566	Ranbp9	CACGAAGAATGGACATAGTTTAG
chr17	21278140	21278163	+	0.478245162963867	0.477823435578927	Ranbp9	AAGAAATATGTTGTCTTACAGCC
chr17	21280602	21280625	+	0.579859199523926	0.450097650120534	Ranbp9	AGAATGGTTTCATCTTACTTAGT
chr17	21282111	21282134	+	0.611123046875	0.471498345510922	Ranbp9	CTTGAAAGAAATCCCAATCTCCT
chr17	21283631	21283654	+	0.701056365966797	0.461215317153975	Ranbp9	TAGAAATGGTGAATGGTACAGAT
chr17	21304841	21304864	+	0.261240787506104	0.348088027765514	Nol7	ACTTTCTTGGAGTTTCTTCCTTT
chr17	21305132	21305155	+	0.53519645690918	0.455226051607284	Nol7	CGTTTCCTGGTGACTTCTTTATG
chr17	21319427	21319450	+	0.496353607177734	0.516311592051502	Sirt5	CCTACCGGGGAAGTTTGTGGACT
chr17	21320214	21320237	+	0.605552139282227	0.42808407183855	Sirt5	TTCTGATATAATTACCCTTTTCC
chr17	21539929	21539952	+	0.778805847167969	0.547999624844505	Tbc1d7	GGTGGAACAGCATTCTAAAGGTG
chr17	21544848	21544871	+	0.532655296325684	0.378464963356994	Tbc1d7	GCCCAGGGCTTTTGAACAGTACT
chr17	21671546	21671569	+	0.675973358154297	0.353451588907012	Phactr1	TCGTAGATCTCCTTCAAGACCCC
chr17	22614402	22614425	+	0.325908966064453	0.357933656059447	Hivep1	GCTCGTTTCTGATGCTTTTCCAT
chr17	22614465	22614488	+	0.442579078674316	0.495200697598717	Hivep1	CTCGAGGCTGAGGATTCTTGTTG
chr17	22614867	22614890	+	0.603958168029785	0.393872894581326	Hivep1	GACACAGGATCGACTGCTTTGGC
chr17	22615149	22615172	+	0.549865684509277	0.371568648377414	Hivep1	TTTAATAAATGGGCACCAAAAAG
chr17	22615153	22615176	+	0.469367370605469	0.493764945563561	Hivep1	ATAAATGGGCACCAAAAAGTTGT
chr17	22615716	22615739	+	0.575142478942871	0.475317042571838	Hivep1	GAAATGTCTTCTACATCTAGGGA
chr17	22617063	22617086	+	0.63904655456543	0.362175933530801	Hivep1	TCATCAAATGACTGGCTTCCTCT
chr17	22617940	22617963	+	0.660865249633789	0.47804764302324	Hivep1	AGGGGGACATGCTTACTGGGTGG
chr17	22618317	22618340	+	0.697282638549805	0.503061262376825	Hivep1	GTCTTAAACGAAAACCCACAAGT
chr17	22618387	22618410	+	0.47256534576416	0.463246380143237	Hivep1	AAAGCACGCTGGGCTTTGCACAT
chr17	22618948	22618971	+	0.666244964599609	0.43378222454791	Hivep1	ACTTAGAAGGGGATCTGACAGTT
chr17	22619145	22619168	+	0.576676292419434	0.544408335668878	Hivep1	CTGGAGGAGGAGCTGGAGTCCCG
chr17	22943159	22943182	+	0.371412239074707	0.392193327948933	Adtrp	TTGTAATGAATTTAGCTCTTGCA
chr17	22943173	22943196	+	0.355632400512695	0.369810544183722	Adtrp	GCTCTTGCAGGCCGTTTTCTTTG
chr17	22943283	22943306	+	0.196442623138428	0.43403840979595	Adtrp	CTACGCTGGCTTTTCCTTTATCC
chr17	22945170	22945193	+	0.650133361816406	0.481253150261176	Adtrp	CCCCAAGGGCTTGGATGATTTCT
chr17	22983036	22983059	+	0.571889114379883	0.515819494515125	LOC100362172	CCTTGATAGGGCGCTGGTCCTTA
chr17	23438494	23438517	+	0.683409118652344	0.572824827859836	Nedd9	CCAAGTACCCACTGGCCATGGCA
chr17	23460797	23460820	+	0.0117475342750549	0.441851404138412	Nedd9	CTTTCTTTTTTAGGTCTATGCCA
chr17	23460809	23460832	+	0.897220993041992	0.458325999400364	Nedd9	GGTCTATGCCATTCCACCATCAG
chr17	23460929	23460952	+	0.720230865478516	0.385207478746855	Nedd9	TGACATCCCTCCAACCAGCACCA
chr17	23461181	23461204	+	0.917963562011719	0.454934434862594	Nedd9	TGATGTCCCTCTGCACAACCCAG
chr17	23461557	23461580	+	0.719125671386719	0.437763004816651	Nedd9	GCCAATGCCTCCTGCCTCCCAGA
chr17	23461695	23461718	+	0.885302124023438	0.460301827489583	Nedd9	GCTATCAATAAGCCCCAAAATAA
chr17	23501671	23501694	+	0.785106811523438	0.567106503655057	Smim13	GATAAAAACAGATGCCATACAAA
chr17	23577115	23577138	+	0.322710723876953	0.474157778806681	Elovl2	ACATCTGGTGGTGTGTTTTGAAC
chr17	23579549	23579572	+	0.784202651977539	0.368319048823624	Elovl2	TCCACATCCTCATGTACTCCTAC
chr17	23610223	23610246	+	0.472683753967285	0.491896584551583	Sycp2l	GAGGAGTGGAATTGTTTCTCCTG
chr17	23618965	23618988	+	0.572709693908691	0.551585667815027	Sycp2l	ATGTGGAAGCCTGATTTTGAATT
chr17	23620861	23620884	+	0.426541938781738	0.497167664092612	Sycp2l	CTCACAGTGGGCACCGACTGGAC
chr17	23621454	23621477	+	0.515057601928711	0.364273322823601	Sycp2l	TCAAAACAGAAGCCTGAAATGAA
chr17	23624749	23624772	+	0.735841064453125	0.599034626639432	Sycp2l	CATCTTACCGATAATGAAGAATT
chr17	23631014	23631037	+	0.570375785827637	0.498152726973929	Sycp2l	AAATTCTAAACACTTCTTACCGC
chr17	23658118	23658141	+	0.64700439453125	0.486572556032265	Gcm2	ATGTCTTCACTCACCCAGGCCAA
chr17	23659150	23659173	+	0.913288650512695	0.518444209697214	Gcm2	GGCAGGAAGCACTCAGGACACCA
chr17	23659369	23659392	+	0.429317512512207	0.272955624894223	Gcm2	TTTCCCTGGGCCACCTTGGAGCT
chr17	23701184	23701207	+	0.761180953979492	0.560015262304762	Mak	CAGTCCCTGAAGAAACTCAATCA
chr17	23701258	23701281	+	0.150873603820801	0.339246345937498	Mak	TTTTATATTTGAATATATGAAAG
chr17	23701263	23701286	+	0.650479888916016	0.438901088852459	Mak	TATTTGAATATATGAAAGAAAAC
chr17	23707678	23707701	+	0.354719085693359	0.41893856189186	Mak	GACCGCTTTTCCCAGGGACCAGT
chr17	23707720	23707743	+	0.36894458770752	0.494267588592455	Mak	AAATTTGCCAAGTGTTAGGGACT
chr17	23708061	23708084	+	0.447067680358887	0.378765593685939	Mak	ACAGAGTGACTGGCCGGAGGGGT
chr17	23745439	23745462	+	0.612302436828613	0.459539767955531	Pak1ip1	AATTCACAGAGGCACACTAGGGT
chr17	23745691	23745714	+	0.771728668212891	0.431841266674707	Pak1ip1	TTCATCACAACAACTACGTACTT
chr17	23746095	23746118	+	0.0119984292984009	0.38619126719432	Pak1ip1	TATTTTTTATGAAAGCTGATCTT
chr17	23746104	23746127	+	0.557289581298828	0.355610977656338	Pak1ip1	TGAAAGCTGATCTTCCCTCTACA
chr17	23746603	23746626	+	0.720619964599609	0.447400362486306	Pak1ip1	TAACTTACCTTAATGTCTTATCA
chr17	23746772	23746795	+	0.491885795593262	0.42558592074914	Pak1ip1	ATGGACTTCAGGCACTCCCATTT
chr17	23762746	23762769	+	0.866628875732422	0.547048173856264	C17h6orf52	AATGGTGGAAACACAATCACCTG
chr17	23762911	23762934	+	0.403636131286621	0.431529800136053	C17h6orf52	CTGGCTCTCCTGCTACAGCCGCG
chr17	23867199	23867222	+	0.509346313476562	0.490631483276532	LOC102549059	GAAGCCAGAAAGGCATTGGGGAA
chr17	23900333	23900356	+	0.537574119567871	0.491341718422049	Gcnt2	ATCTTGCTGTATTGTGCACGTAG
chr17	23900365	23900388	+	0.766419525146484	0.54425916720218	Gcnt2	AGGTCTAACAGCTCCCGGTGAAC
chr17	24041391	24041414	+	0.663528442382812	0.497154422575672	Tfap2a	AGAGAAAAACTGGACAAAATAGG
chr17	24514879	24514902	+	0.7247607421875	0.510250370812047	Ofcc1	ACATGAGCAGCCCAGAACTCTCG
chr17	24600067	24600090	+	0.739864044189453	0.504648386099902	Ofcc1	AAGAAGGAAAAAGCATTCAAGAA
chr17	24607313	24607336	+	0.832015380859375	0.463452696770407	Ofcc1	TGTAGGGTGAGCAGTCTCAGTTG
chr17	24607512	24607535	+	0.560804328918457	0.42219504025935	Ofcc1	TGACGTGGGGCTCTATTTCCATG
chr17	24635405	24635428	+	0.822034759521484	0.542598896143093	Ofcc1	CCAGGTACTTCCTCAAAAGAAAG
chr17	24640341	24640364	+	0.703173065185547	0.39354309577297	Ofcc1	TCTCTTAATAGGTAATTAAAACT
chr17	24663200	24663223	+	0.0558449983596802	0.310196020284714	Ofcc1	TTTTTAATTCTAGGGAGTCTTTC
chr17	24663206	24663229	+	0.546847839355469	0.401909668471924	Ofcc1	ATTCTAGGGAGTCTTTCTAGTAA
chr17	24663246	24663269	+	0.429087295532227	0.45953169797563	Ofcc1	GAGGCTCTGATCTGTGTCTCGTC
chr17	24715698	24715721	+	0.447083168029785	0.389112820039643	Ofcc1	CCCATGATTCTTTGCTTGCAGCC
chr17	24715885	24715908	+	0.503575744628906	0.52814194781486	Ofcc1	CATTACCTGGGCCAGTGGCTGTT
chr17	25851673	25851696	+	0.719562301635742	0.51409658713466	Slc35b3	AGAAGCTCACACAGTTTCTCATA
chr17	25851722	25851745	+	0.353592758178711	0.461661371732252	Slc35b3	CCTAATTTATGGATACTTACAGG
chr17	25853061	25853084	+	0.699816513061523	0.412497356362222	Slc35b3	AGCCTTACGGCTGGTACCTTACT
chr17	25853087	25853110	+	0.0608038806915283	0.36849068354742	Slc35b3	GTACAGTTTGCATTTTACTCTGT
chr17	25853104	25853127	+	0.505949974060059	0.539059569373585	Slc35b3	CTCTGTATTTGGCCTAATAGAAC
chr17	25861111	25861134	+	0.625452575683594	0.471177695236447	Slc35b3	AAAATTGTCTCTTCCAGAATACC
chr17	25862668	25862691	+	0.7270361328125	0.507604615167417	Slc35b3	CCCTTGCTGACAGCACAATTGCA
chr17	26151124	26151147	+	0.91314697265625	0.477274362461783	Eef1e1	AGGTTCCAGTCCTACAAACAAAC
chr17	26182663	26182686	+	0.443399047851562	0.387065435147922	Bloc1s5	TTGTTCTTAATAGGAAAAACGTG
chr17	26185990	26186013	+	0.448611831665039	0.278321440891544	Bloc1s5	TTTCAGTGCAAGCTGCTACTGAC
chr17	26241496	26241519	+	0.146338205337524	0.248605119568723	LOC120097889	TTTCTTCGGGGGGCTATGGCTGT
chr17	26298814	26298837	+	0.774550399780273	0.47670704919633	Txndc5	AGCCTGGACAAGAAGCAGTGAAG
chr17	26308640	26308663	+	0.333901138305664	0.3227267340381	Txndc5	TCAAGTTCTTCGCTCCATGGTGT
chr17	26348920	26348943	+	0.840408935546875	0.491452460457341	Bmp6	AAACTCCCCACCACACAGTCCTT
chr17	26604690	26604713	+	0.636408271789551	0.323847525694298	Snrnp48	TCTCAAACCTTGATTGACTTTAG
chr17	26604712	26604735	+	0.593756980895996	0.468718039633658	Snrnp48	GCAGCCAAATCTACAAACAGGTC
chr17	26610300	26610323	+	0.530824089050293	0.476500625081349	Snrnp48	ATTATCTGGAACTGTGAGTCCTT
chr17	26611483	26611506	+	0.796464920043945	0.50170092330167	Snrnp48	GGCATGCGATGATTGGAATCATA
chr17	26628695	26628718	+	0.519289665222168	0.274486005830155	Dsp	TCGTTATCTGCTTCGCTTCGGCC
chr17	26628830	26628853	+	0.246333198547363	0.328114913386612	Dsp	CTTTCATTGAGGCTCCTGCTTTT
chr17	26629493	26629516	+	0.604608993530273	0.386921881512491	Dsp	TCTTGGATCGTCTTGGCAGCATC
chr17	26629692	26629715	+	0.550688514709473	0.385033609482797	Dsp	GCCTCTTTACCTCCTCAGACAGG
chr17	26629701	26629724	+	0.586058883666992	0.430270000573344	Dsp	CCTCCTCAGACAGGCTCCTGTTC
chr17	26629955	26629978	+	0.018048632144928	0.230460855463405	Dsp	TTTTTGTCCTGAATTGTCTTGGC
chr17	26630180	26630203	+	0.529365310668945	0.408614623232349	Dsp	AGATCTCTGTTCTCCCGGGACAG
chr17	26633182	26633205	+	0.383597297668457	0.454072044827605	Dsp	CCTTAATTGAGTTTGCGCAAAGC
chr17	26633217	26633240	+	0.473283462524414	0.346586295856253	Dsp	TGTACTTCTTCTGATTTATCCCG
chr17	26633235	26633258	+	0.498851051330566	0.347518923921432	Dsp	TCCCGTTTGCCAGATATTTCATT
chr17	26636148	26636171	+	0.616054000854492	0.365088687383181	Dsp	AGGTACCTTCAGCCCGCAGCGGT
chr17	26636185	26636208	+	0.85618034362793	0.418029794071295	Dsp	TCCAGGTCCAGACAGACAGTTTC
chr17	26636612	26636635	+	0.783045501708984	0.504071835872394	Dsp	AGTAGCCATCTGTGACACCATTG
chr17	26636725	26636748	+	0.640965270996094	0.452918227575229	Dsp	AGCTGATTGAGAACCTCGGCCAG
chr17	26637955	26637978	+	0.512894744873047	0.399145923156304	Dsp	TTGTGGTTGACATCCTGGCAGGT
chr17	26644499	26644522	+	0.535133285522461	0.538727529251981	Dsp	AAAAAAGATATGTCTAAAAACCT
chr17	26645413	26645436	+	0.45567310333252	0.425257481432706	Dsp	AGCTTGTTGAGCTCCTTTTCCTT
chr17	26780110	26780133	+	0.746404418945313	0.39329669639314	Riok1	TGCAACAACTTGAATAAAATCAT
chr17	26782758	26782781	+	0.822466125488281	0.482631952331586	Riok1	TACTGGAACATTACTTACGATTC
chr17	26782804	26782827	+	0.316863822937012	0.496335749648233	Riok1	CGGTGACTTTATTTATGACAGAA
chr17	26782815	26782838	+	0.805268478393555	0.435695686098396	Riok1	TTTATGACAGAATCAGTAACATT
chr17	26782819	26782842	+	0.668981475830078	0.332916191499429	Riok1	TGACAGAATCAGTAACATTCAGC
chr17	26783902	26783925	+	0.53960205078125	0.524985902601284	Riok1	AAAAAAAAAAAAAAACTTACTTA
chr17	26786884	26786907	+	0.532977256774902	0.418755450709738	Riok1	AGTAGAATGTCGTCTTTTGCTTG
chr17	26804861	26804884	+	0.705060577392578	0.50448135267727	Cage1	ATGATGACAGCTCAGTTCCGGAC
chr17	26807705	26807728	+	0.0116883373260498	0.393510255444288	Cage1	TTTTATTTGCTATAATTTACAGC
chr17	26807710	26807733	+	0.412495193481445	0.390517487302149	Cage1	TTTGCTATAATTTACAGCCTGAA
chr17	26807724	26807747	+	0.536603393554687	0.499367258125185	Cage1	CAGCCTGAAGTTTCTTCAAAAGG
chr17	26807817	26807840	+	0.63276050567627	0.513228137855523	Cage1	GACAGCCTAGCCATTACCTCACC
chr17	26807952	26807975	+	0.543131141662598	0.450766477653891	Cage1	AATGAAGCTTTGCAGAAACTGAA
chr17	26835692	26835715	+	0.0794487857818603	0.227437805862556	Ssr1	TTTTATCTTCAGGGTCATTAGCT
chr17	26835697	26835720	+	0.547660751342773	0.352894869032751	Ssr1	TCTTCAGGGTCATTAGCTGTGGC
chr17	26837907	26837930	+	0.335950965881348	0.282578600120601	Ssr1	TTTAATGTTGTCTCCCTTAGGCA
chr17	26837911	26837934	+	0.66580924987793	0.507848690472296	Ssr1	ATGTTGTCTCCCTTAGGCAGAAG
chr17	26839707	26839730	+	0.417473983764648	0.514764055502229	Ssr1	GATTTTCCAGCAAACAACATTGT
chr17	26839750	26839773	+	0.635009078979492	0.633686306217659	Ssr1	CAAACAAGGGGACAGAAGATTTT
chr17	26839774	26839797	+	0.690056457519531	0.413717132828107	Ssr1	TTGTTGAGTCACTAGATGCCTCC
chr17	26839826	26839849	+	0.468507232666016	0.480374335999541	Ssr1	CATCCAGAATTTCACGGCTCTTC
chr17	26841664	26841687	+	0.32206184387207	0.390127148384799	Ssr1	ACATCTGTTTCTTAAACAGGGCA
chr17	26895601	26895624	+	0.556490592956543	0.487475175933772	Rreb1	GGGGCAGCAAGGCCTCAATGATG
chr17	26896003	26896026	+	0.500981941223145	0.515585051852944	Rreb1	GAATCTGCTGGATATCTGCCAGC
chr17	26909772	26909795	+	0.568775177001953	0.449836014291353	Rreb1	GCTGGTCCTGGGTCTTCTCTTTC
chr17	27920138	27920161	+	0.676949462890625	0.411655449033524	F13a1	AGGTGCCTTGGAATCCCTGCGAG
chr17	27955988	27956011	+	0.640820388793945	0.575753886076489	F13a1	CATCACAGCTAAGAAAGATGGCA
chr17	28134252	28134275	+	0.192343578338623	0.373778413413952	Nrn1	AGGGCTTTTCAGACTGTTTGCTC
chr17	28476017	28476040	+	0.665243759155273	0.528301468554934	Fars2	CTGAGCTGGACTTGCTGTTTCTG
chr17	28633521	28633544	+	0.69816162109375	0.466053488551751	Fars2	AGGTCAAATTCCACAAGCTTCAC
chr17	28668256	28668279	+	0.562618179321289	0.486020255863697	Fars2	CCAAGCAGCTCCAGCACACGGCC
chr17	28746853	28746876	+	0.639376640319824	0.438803755514848	Lyrm4	GATCTGTACCGGGCGATGATGAG
chr17	28951891	28951914	+	0.693591613769531	0.354822578746856	Rpp40	TCACTGGATAAAGATACTTATGA
chr17	28952600	28952623	+	0.504064826965332	0.395422536729605	Rpp40	AGTCATTTCCATTGATCTAATGG
chr17	28952628	28952651	+	0.830672760009766	0.353048558123087	Rpp40	TCCCTTAACCTGGATTCTAAGAA
chr17	28954961	28954984	+	0.930948333740234	0.552843758531028	Rpp40	AGGTACAGAAGAATCAACAATGA
chr17	28998636	28998659	+	0.460918197631836	0.469692988607171	Cdyl	GTGAGTTATTCTCTGATGATTTT
chr17	29040068	29040091	+	0.624950180053711	0.563143687194009	Cdyl	CCAGGTGCTGCTCCGGCTCCCAT
chr17	29878206	29878229	+	0.33525146484375	0.442746664290708	Eci2	GGGAATTTGTAAACACTTTTATA
chr17	29878227	29878250	+	0.496052284240723	0.377231925166505	Eci2	TAGACTTTCCCAAGCCTCTGGTT
chr17	29931037	29931060	+	0.33525146484375	0.442746664290708	Eci3	GGGAATTTGTAAACACTTTTATA
chr17	29931058	29931081	+	0.496052284240723	0.377231925166505	Eci3	TAGACTTTCCCAAGCCTCTGGTT
chr17	29975842	29975865	+	0.640022354125977	0.426245289931389	Fam217a	GAATCTCTCTCAATGGAACCTGG
chr17	29979915	29979938	+	0.656560974121094	0.461935488999712	Fam217a	AAGAGAATTCAAAAACTCTTCCG
chr17	29980165	29980188	+	0.431307220458984	0.371462112103027	Fam217a	TCTGCTTCAAATTGGAATTTCAA
chr17	29980280	29980303	+	0.696774291992188	0.572678671461858	Fam217a	AAAAGATGGACCTGAACTTAAAG
chr17	29980492	29980515	+	0.594454345703125	0.406522503731145	Fam217a	TTGGAACTGGAAAGATTACAACA
chr17	30002519	30002542	+	0.602489166259766	0.484806342622857	Prpf4b	CTGAGGCTTCAAATGTGTCAACA
chr17	30002564	30002587	+	0.739832458496094	0.524295912032864	Prpf4b	CGTCAGCAGCTACCCGCTCCAAG
chr17	30004890	30004913	+	0.271608619689941	0.389407403672313	Prpf4b	AATTTATCTTCCTTTACTTTGCT
chr17	30004896	30004919	+	0.410131759643555	0.241634359629107	Prpf4b	TCTTCCTTTACTTTGCTTCTGCT
chr17	30004906	30004929	+	0.372333641052246	0.330922277698345	Prpf4b	CTTTGCTTCTGCTCCTTCTCCTA
chr17	30009008	30009031	+	0.531657676696777	0.434609735497808	Prpf4b	CCTTCTTCGAGGAGACCTGCTTC
chr17	30010969	30010992	+	0.686645584106445	0.420840314937589	Prpf4b	GGACTACGGCCAGGTCTTCTACT
chr17	30011041	30011064	+	0.0134649920463562	0.413684694320566	Prpf4b	ATTGGCTTCTTTTCTTTGTCAAT
chr17	30011119	30011142	+	0.598863143920898	0.335758791677442	Prpf4b	TCTCTTAAGTCAACTGGGGACTT
chr17	30011152	30011175	+	0.55723445892334	0.367311726918005	Prpf4b	GATCTATCTCGACTTCTTTCATT
chr17	30011177	30011200	+	0.0144789397716522	0.571324796600325	Prpf4b	CAATTGGTGATTTTTTCCTATCC
chr17	30011204	30011227	+	0.210557155609131	0.224042302846272	Prpf4b	TTTTACCTTTCTCTTCACTCTTA
chr17	30011209	30011232	+	0.647717132568359	0.420802392926414	Prpf4b	CCTTTCTCTTCACTCTTAATCTT
chr17	30011722	30011745	+	0.0285964417457581	0.29994682530035	Prpf4b	GTTCTTTTGGCAGGGGACAGGCC
chr17	30011818	30011841	+	0.667646560668945	0.282610733385523	Prpf4b	TCCCTATCTTCTTCTGAGGAATG
chr17	30011845	30011868	+	0.383287353515625	0.382041686108621	Prpf4b	TGTTTCTTATGTTTACTTCTGTG
chr17	30011860	30011883	+	0.287547416687012	0.428988067275788	Prpf4b	CTTCTGTGTTTATGCTTCTTTTT
chr17	30583903	30583926	+	0.462181510925293	0.284423838739109	Slc22a23	TCTTCTGTTTGCCCCTCTCTAGT
chr17	30748689	30748712	+	0.360684356689453	0.404787968011377	Tubb2b	TGTCACAGTTTTGGGAGGTCATC
chr17	30786527	30786550	+	0.53338924407959	0.500975319015357	LOC100364958	CAGTTCTGTGTGCAGCATCCAGC
chr17	30827602	30827625	+	0.757908477783203	0.561316608843274	Bphl	GGCTCTGAAGCTGAGGTGCAAAA
chr17	30846909	30846932	+	0.857596435546875	0.454052999456012	Ripk1	GCCTGCACACTGCGCTCATTCTC
chr17	30854616	30854639	+	0.823866119384766	0.495617400830596	Ripk1	AACTTGCCACATCCTCTTCTACA
chr17	30859035	30859058	+	0.812013092041016	0.457467422634061	Ripk1	TGCAGACCAAGAACTGCTCAGTA
chr17	30913790	30913813	+	0.7084619140625	0.467951581433541	Nqo2	GGATTGCTGGAACGCTGAACCAG
chr17	30932387	30932410	+	0.853471908569336	0.459723032391201	Nqo2	TAGTTGGACTCACCAGTAACATC
chr17	30975386	30975409	+	0.763714447021484	0.420767814181544	Serpinb6a	ATCCCTCCTTCCAGGTTCACCAT
chr17	30977940	30977963	+	0.214458160400391	0.395444991097788	Serpinb6a	ATCTGTTTTGATTTCAGACACTG
chr17	30981135	30981158	+	0.747381134033203	0.509909158447519	Serpinb6a	AAGATGCCTGCCGCAAGTTCTAC
chr17	30984418	30984441	+	0.509252700805664	0.434976752361255	Serpinb6a	AATTCCTTCTTTCAGATAAAATC
chr17	30984535	30984558	+	0.710890502929687	0.511250928526154	Serpinb6a	ACAAAGAGCACACCAGGGAGAAG
chr17	30988718	30988741	+	0.641981658935547	0.334039474251804	Serpinb6a	TCCTTCCTTTACAGACTGAGGAG
chr17	30988729	30988752	+	0.624102325439453	0.557097627251433	Serpinb6a	CAGACTGAGGAGAAACCTGTGCA
chr17	30988763	30988786	+	0.394289016723633	0.443465309482779	Serpinb6a	TGAAGTCTACTTTTAAGATGACC
chr17	30988778	30988801	+	0.740497512817383	0.550643526421213	Serpinb6a	AGATGACCTATATTGGAGAGATA
chr17	31069458	31069481	+	0.501905250549316	0.392649380376991	RGD1564786	TGATGTTTATTGTAATCCTTCAT
chr17	31069467	31069490	+	0.618169593811035	0.368990175816035	RGD1564786	TTGTAATCCTTCATTCTAGACTC
chr17	31069545	31069568	+	0.601031951904297	0.484117982967389	RGD1564786	AAGTATTGGGTGAAGACATCTCA
chr17	31072134	31072157	+	0.440062217712402	0.314465327944592	RGD1564786	TTTCAGGCAATGTCTTTGGATAA
chr17	31073329	31073352	+	0.759307632446289	0.534333030995565	RGD1564786	AAGATGCCTGCCATAAGTTGTAC
chr17	31074724	31074747	+	0.512866401672363	0.465276837270549	RGD1564786	ACAAAGCTGACACAAGGGAGATG
chr17	31084201	31084224	+	0.654914627075195	0.54776967362625	RGD1564786	CAGAATGAGAAGAAAACTGTGCA
chr17	31084250	31084273	+	0.736049346923828	0.488299240967724	RGD1564786	AGATGACTTATGTGAAGGATATA
chr17	31180600	31180623	+	0.511844482421875	0.494349636920554	Serpinb6e	ATCTGTTGATTTCAGGTACTTTC
chr17	31181826	31181849	+	0.712487335205078	0.500860190286451	Serpinb6e	AAGATTCCTGTCGCAAGTTCTAT
chr17	31183188	31183211	+	0.685732879638672	0.49460188808491	Serpinb6e	ACAAAGAGGACACCAGGGAGATG
chr17	31186444	31186467	+	0.690894088745117	0.472249949310031	Serpinb6e	ACAAGTCTAACTTCAGAACTTAC
chr17	31287667	31287690	+	0.755373001098633	0.515431905872008	Serpinb9d	AACAAACATCCCGATGAAGACAT
chr17	31324737	31324760	+	0.56808536529541	0.229914909480396	Serpinb1b	TCTCCTTCCTTGCATCCTCAGAG
chr17	31380651	31380674	+	0.659964752197266	0.455105954518663	RGD1562844	TAGCAAAAGATGCCCTCCTGATA
chr17	31383121	31383144	+	0.0329269552230835	0.306678805639295	RGD1562844	TTTTAAATGGCATTTCCCTGGTG
chr17	31383126	31383149	+	0.549805603027344	0.434726716121422	RGD1562844	AATGGCATTTCCCTGGTGGATCC
chr17	31385018	31385041	+	0.568700332641602	0.447272145739332	RGD1562844	CGTGTTTCCTTGACTCCTCTGCA
chr17	31425270	31425293	+	0.353532409667969	0.400737720383421	Serpinb9	TTTTAAAGGGCATATCCACTGTG
chr17	31425275	31425298	+	0.748883056640625	0.525636303213156	Serpinb9	AAGGGCATATCCACTGTGTATTC
chr17	31426394	31426417	+	0.568700332641602	0.320670393428605	Serpinb9	TGTGTTTCCTTGACTCCTCTGCA
chr17	31463075	31463098	+	0.625696640014648	0.388794580823282	Serpinb6b	TTGAACATCTAGCATGGCTTACT
chr17	31465287	31465310	+	0.179932804107666	0.451945219722342	Serpinb6b	CCTTCTGTCTTTTTGGCTACCCA
chr17	31470232	31470255	+	0.765451507568359	0.500178625977532	Serpinb6b	AGTACCTTCGTTACTCTCATTAA
chr17	31596188	31596211	+	0.121246700286865	0.414168419925316	Serpinb1a	AAACCTTACTTTATCTTTTCAGG
chr17	31596201	31596224	+	0.348877449035645	0.363151067416705	Serpinb1a	TCTTTTCAGGTAAAATCCCAGAA
chr17	31596533	31596556	+	0.176722431182861	0.31384593403723	Serpinb1a	TTTTTGTAACCATTCAGAAAAAC
chr17	31598581	31598604	+	0.406928367614746	0.288331492477169	Serpinb1a	TATTAATTCCAGATTGAGGAGCA
chr17	31627844	31627867	+	0.471706733703613	0.347245852125643	Wrnip1	TCTTCTATGAAGACCGAGGGCCT
chr17	31638200	31638223	+	0.602909812927246	0.417260870114994	Wrnip1	TTGAAACGATGAATCTCATCAAT
chr17	31638276	31638299	+	0.549151840209961	0.315405397394085	Wrnip1	TGACATCCCTCACGTCATTTGTC
chr17	31663793	31663816	+	0.693000030517578	0.478905786241661	RGD1565323	TAGTCAAGAGAAGGGAGTGCTGA
chr17	31663841	31663864	+	0.514877166748047	0.619063793895984	RGD1565323	CAAATCTGAGACGGAGGGAGATG
chr17	31718820	31718843	+	0.639116897583008	0.345261164130135	Mylk4	TTTTCCAGGTCCATCAGTAATAT
chr17	32199545	32199568	+	0.670844192504883	0.455188147363583	Gmds	TACTTAAAACTCAGGTCCATGGA
chr17	32199593	32199616	+	0.578048477172852	0.493920540150189	Gmds	ATACAGGTCGAATTGAACATTTA
chr17	32199616	32199639	+	0.795883560180664	0.45644464415886	Gmds	TATAAGAATCCTCAGGCTCATAT
chr17	32315106	32315129	+	0.613724021911621	0.39067257924895	Gmds	TGGAAAAGTTCAGGAAATACCCC
chr17	32341969	32341992	+	0.31110387802124	0.449901977217288	Gmds	GGAGCTAATTTTGTTACTCGAAA
chr17	32342019	32342042	+	0.717326965332031	0.568371919277216	Gmds	CCTTGGACAACTGGAATGTTTCA
chr17	32634033	32634056	+	0.533843383789062	0.469154523039071	Foxc1	GGCACTGTGGCCGCACTGCCGCT
chr17	33534149	33534172	+	0.639094429016113	0.419602381099864	Hus1b	TAGAGCTCTTCATACAGGTCAAC
chr17	33534579	33534602	+	0.650515747070312	0.359833465507544	Hus1b	TCTGCCTGCTATGAAGACCTTGA
chr17	33547792	33547815	+	0.849498901367188	0.546783966600371	Exoc2	AGCTACTCAAACCTGAAAAAATA
chr17	33561446	33561469	+	0.509423141479492	0.490386227750353	Exoc2	GAGCAAAAGTGCCAGGACCTGCA
chr17	33563630	33563653	+	0.0120696556568146	0.301241385041042	Exoc2	ACTCTTTTTCTCTTTAGGTGTAA
chr17	33563646	33563669	+	0.789334335327148	0.50742526099502	Exoc2	GGTGTAAACTTCCTCAGAAGAAC
chr17	33563706	33563729	+	0.181312427520752	0.521868684376548	Exoc2	CGAGTGAGAATTTTTCAGCAGCC
chr17	33565138	33565161	+	0.0122081303596497	0.340103043268972	Exoc2	ATTTGTTTCAGTTTTGAGCAGCT
chr17	33584963	33584986	+	0.648081130981445	0.55257764712164	Exoc2	CAACAGGAGCAAGTAATACTGCT
chr17	33585068	33585091	+	0.560661277770996	0.387710035001181	Exoc2	AATTTCTCTTCAACCTTCCTCTC
chr17	33586087	33586110	+	0.6064599609375	0.515675469272142	Exoc2	AAAATAGATTATGCTGAAGTAGA
chr17	33610191	33610214	+	0.0675789356231689	0.315786528271489	Exoc2	TTCTTTTACTCTTTAGCATGGAG
chr17	33610199	33610222	+	0.592137184143066	0.525880695933881	Exoc2	CTCTTTAGCATGGAGGTACAAGA
chr17	33610206	33610229	+	0.71633544921875	0.511273368260075	Exoc2	GCATGGAGGTACAAGACGCCCCA
chr17	33618729	33618752	+	0.0106615304946899	0.28418178177499	Exoc2	TTTTTATTTTTCAATTTCTTAGA
chr17	33618735	33618758	+	0.0180146789550781	0.328124711891479	Exoc2	TTTTTCAATTTCTTAGACAGCTG
chr17	33734021	33734044	+	0.702105712890625	0.592719862385132	Irf4	CAGGAAGCGCCACACTCACCTGA
chr17	33786899	33786922	+	0.223095684051514	0.414787631515603	Dusp22	ATACTTTCTTTGAAATGTCTTGT
chr17	33824999	33825022	+	0.680752410888672	0.427702149731202	Dusp22	CATTCTCACCTTCCTCTGGAGTT
chr17	33980701	33980724	+	0.743288269042969	0.578484317146981	Uqcrfs1	CAGATGTCAGGAGAGAGAGAGGA
chr17	33981400	33981423	+	0.468817291259766	0.342075861338503	Uqcrfs1	AACCTGTTTGTCTTGCAGTTCCT
chr17	33981706	33981729	+	0.79042106628418	0.550219123273562	Uqcrfs1	AATGGAGAGGCAAACCTCTGTTT
chr17	34176019	34176042	+	0.573116989135742	0.494328189034029	Agtr1a	GAGCTTTCCAAATAAGGGTATAG
chr17	34352182	34352205	+	0.689973678588867	0.414191314591101	Mboat1	GGGCCACTCCATCAAACTTACCC
chr17	34387635	34387658	+	0.871753387451172	0.409620332370666	Mboat1	TGAGGCTTACACTCACCAACCAA
chr17	34387726	34387749	+	0.703534317016602	0.519578024853606	Mboat1	CCAGGACGTAAGTAGATTCTAAA
chr17	34667592	34667615	+	0.821889343261719	0.536731577343317	E2f3	AGCTCCAAAATCTCCCTCAGAAA
chr17	34705750	34705773	+	0.629585037231445	0.493921935990169	RGD1561310	GGTGCCTCATCCGACCAGTCCCG
chr17	34727747	34727770	+	0.540747184753418	0.478990644863709	Cdkal1	ATTGATTACTTAACAGCACGATT
chr17	35233412	35233435	+	0.889132232666016	0.474810320193901	LOC120093069	TGTTGCACATAACCGATTCTATG
chr17	35668663	35668686	+	0.601241264343262	0.409713267433684	Sox4	TGGTGTGGTCGCAGATCGAGCGG
chr17	35669258	35669281	+	0.404216461181641	0.492507956741239	Sox4	CCTGTTCGGAAGCCTGGGCGCTT
chr17	36307672	36307695	+	0.0217089533805847	0.33987949892899	LOC100361579	CTGAATTTTCTCATCATTTCAGG
chr17	36457082	36457105	+	0.780025405883789	0.496933414406938	Prl5a2	GTGAGGTACTTACAAACTCATTG
chr17	36457196	36457219	+	0.615918006896973	0.350480722756092	Prl5a2	TTACTTCACACATGGGCAAAGAG
chr17	36517505	36517528	+	0.304197978973389	0.387092350324093	LOC120097939	GTACATTTGTGAGTCTTGTGAAT
chr17	36586898	36586921	+	0.454424591064453	0.393761864802514	Prl5a1	ACTTTTGATATGATAGCATAAGG
chr17	36591166	36591189	+	0.426300888061523	0.439987015998192	Prl5a1	ATGTTTCTGAAGAGAGGGTGTTG
chr17	36743019	36743042	+	0.660106658935547	0.318394344465957	Prl4a1	TGTTTGATTCCTTAAGCATCAAG
chr17	36746603	36746626	+	0.748380126953125	0.419521732334243	Prl4a1	GCTCTCATAGCAGAGGCTGTGTT
chr17	36882201	36882224	+	0.392573661804199	0.40633585736472	Prl2c1	GCTTTATGTCTGTGGCTTTGGAG
chr17	36882207	36882230	+	0.624235801696777	0.379849100274541	Prl2c1	TGTCTGTGGCTTTGGAGATGATA
chr17	36934843	36934866	+	0.563750534057617	0.442424121929258	Prl2a1	CTTATCTCTTCAGACAAACCAAC
chr17	36979566	36979589	+	0.403014678955078	0.482965268393267	LOC684107	GGTATTGGGTTTTCTTAAGGACA
chr17	36981262	36981285	+	0.703655014038086	0.511938727376852	LOC684107	ATAAGATCCAAATCCATAAGGAA
chr17	37048107	37048130	+	0.710389556884766	0.456089558572789	Prl7d1	TATAGCAGGGGCTCTCCTGATGC
chr17	37048939	37048962	+	0.0117331218719482	0.243684788077643	Prl7d1	TTCCTTCATTCTTTTTTAGTTCA
chr17	37048957	37048980	+	0.373580780029297	0.304492222700972	Prl7d1	GTTCAGCAATTCATTCTCTTCAG
chr17	37049898	37049921	+	0.781964111328125	0.491696350599145	Prl7d1	GATATTAGATCTGCACAAGAGTA
chr17	37088114	37088137	+	0.780457763671875	0.425884835550788	Prl7a3	TGGGAGAATGTGTCCTCTGGAAA
chr17	37088958	37088981	+	0.884372711181641	0.391530571424578	Prl7a3	TCCTGTATCAGGCAGTCAACGAA
chr17	37094600	37094623	+	0.593149337768555	0.389399208106904	Prl7a3	TGGAGATGCTTGAGTTTATTGAG
chr17	37094618	37094641	+	0.590069122314453	0.40993990231722	Prl7a3	TTGAGGATATGGAGTTCGTGGTC
chr17	37096332	37096355	+	0.497228622436523	0.393714136346785	Prl7a3	ACGACTTTCCAAAGCTGATCCTC
chr17	37149709	37149732	+	0.654475326538086	0.40780359016513	Prl7a4	TGGGATAATGTGGCCTCTGGAAC
chr17	37155406	37155429	+	0.577149963378906	0.442332656772603	Prl7a4	AGGACTTTCCAAAGCTGATCCTC
chr17	37213223	37213246	+	0.849604263305664	0.441586235173425	Prl7b1	TCCTCTACAGACATTACAGTTTA
chr17	37213246	37213269	+	0.385695533752441	0.417477725455614	Prl7b1	ACAGACATGATGAATTTGTTGTC
chr17	37244585	37244608	+	0.409909019470215	0.45320857796324	LOC691507	GAAACATTTAACAATGTCATTCA
chr17	37244595	37244618	+	0.543330764770508	0.459007719949401	LOC691507	ACAATGTCATTCAGCAAGCTGAA
chr17	37296558	37296581	+	0.615524024963379	0.508078974379505	Prl8a9	ACAGTGCCATGCAGCGAGGTGAA
chr17	37297273	37297296	+	0.821774673461914	0.549557991197639	Prl8a9	AAATGACTCAGTATCACAATCAA
