## Supplemental_Tables for "CRISPRware: an efficient method for contextual gRNA library design": Sup8_rn7_Cas12_Scored.tsv (part 23 of 60)

#chr	start	stop	strand	DeepCpf1_score	EnPAMGB_score	target_id	sequence
chr17	37298121	37298144	+	0.577809448242187	0.366640304084726	Prl8a9	TTTGCAGAACTCAAAACTGATTA
chr17	37299210	37299233	+	0.0423775243759155	0.496730536588244	Prl8a9	AAAATGTTGATCAATTTTGTGGG
chr17	37328807	37328830	+	0.391638298034668	0.346473063951688	Prl3d4	ATTTCATGAACTTCCTCTCGATT
chr17	37431455	37431478	+	0.684936828613281	0.44255996103399	Prl8a4	ACAGTGCTATCCAGAGAGCTGAA
chr17	37433429	37433452	+	0.543299179077148	0.434780368571734	Prl8a4	CTGCCATTCAACTCTTGCAAAAC
chr17	37467144	37467167	+	0.716823272705078	0.459191840096629	Prl8a5	ACAGTGCTACCCAGAGAGCTGAA
chr17	37470059	37470082	+	0.103372945785522	0.495341831161711	Prl8a5	AAAATGTCGATCAATTTTGTGGG
chr17	37513433	37513456	+	0.508737640380859	0.4287096743834	Prl8a3	GTAATTGAACTGAGTGCCATGGA
chr17	37560243	37560266	+	0.824046936035156	0.584914484149992	Prl8a7	CGTAGCAGGCAAACTCCTGCTCC
chr17	37560365	37560388	+	0.691211242675781	0.479988685959907	Prl8a7	ACAGTGCCATCCATAAAGCTGAG
chr17	37593523	37593546	+	0.749613723754883	0.387556940519453	Prl2b1	TGTCTCATGTCATGAGTATTGAA
chr17	37595316	37595339	+	0.307302703857422	0.443558611929509	Prl2b1	GTATTTCATCATTTCCAGAATAA
chr17	37596475	37596498	+	0.621554412841797	0.366267263244226	Prl2b1	TTGAATTCCTGGACCAATGCTCT
chr17	37677544	37677567	+	0.615564727783203	0.513411336972458	Prl6a1	GACACTGCAATAGTAAATGGTGA
chr17	37788035	37788058	+	0.572974624633789	0.289596448262201	Prl3c1	TTCTTAAAACATCTTCTCTCAGC
chr17	37789033	37789056	+	0.109235353469849	0.332394328697681	Prl3c1	TACATTTTTCGGGCAACTACATG
chr17	39813889	39813912	+	0.739848785400391	0.431713280966985	Nrsn1	TGAGGACTGCACTGCCTCTATCT
chr17	39971456	39971479	+	0.626879158020019	0.435383437922988	Dcdc2	GACTTCCTGGATCCAACCATGGG
chr17	39978295	39978318	+	0.116463308334351	0.426517908626953	Dcdc2	AAGCTTTTCTTGGGATGAGGAGG
chr17	40065902	40065925	+	0.536537742614746	0.427658530070358	Mrs2	GAACCTCTGATGCCTCTCAAGCT
chr17	40065931	40065954	+	0.464657020568848	0.435741142345485	Mrs2	GCCAGCGTGGCCCAGGTGTTTGC
chr17	40067825	40067848	+	0.434222526550293	0.425505960315146	Mrs2	GACAAAGTTTGACAAAGAAGGAA
chr17	40069265	40069288	+	0.52637508392334	0.430230711870993	Mrs2	CCCACTGTTTCTCTTACAGAGAG
chr17	40072806	40072829	+	0.673519668579102	0.512417286688868	Mrs2	AACTTGGAGCACTGGCTGTTCCG
chr17	40073048	40073071	+	0.504843254089355	0.290015610145605	Mrs2	TTTGCCCCAGAGGTTCAGAAGAC
chr17	40077363	40077386	+	0.651580657958984	0.472288345447572	Mrs2	ACCAAGTGGAGTGACCCGCATGT
chr17	40102881	40102904	+	0.540429725646973	0.448369895526684	Gpld1	CTTATAAACATGGTCAAATTCCT
chr17	40108347	40108370	+	0.746435470581055	0.501593478409264	Gpld1	CCTTGGAAACAGCTAGCATCTCC
chr17	40141544	40141567	+	0.619390907287598	0.518185334740341	Aldh5a1	GGGAAAGCCACTGAAAGAGGCCC
chr17	40141631	40141654	+	0.828312149047852	0.449350192505759	Aldh5a1	TGGAGACATCATCTATACCTCTG
chr17	40147284	40147307	+	0.616528129577637	0.483534122055023	Aldh5a1	AAGCTTGCAAACCAGGCAGGAAT
chr17	40147408	40147431	+	0.425557136535645	0.497382417753335	Aldh5a1	CTGGCTCAACGGCAACGGGAAAG
chr17	40205274	40205297	+	0.79354118347168	0.523939892818899	RGD1307443	CCTTGGAAGTCTACAGGATGGCT
chr17	40232110	40232133	+	0.695565490722656	0.463974110338909	Tdp2	CCCTTGCTGCAACTTGCAAAGGT
chr17	40233489	40233512	+	0.690176467895508	0.561592223073363	Tdp2	CACACAGAAGGTTTCTCATCATT
chr17	40233548	40233571	+	0.593060264587402	0.437216270125384	Tdp2	AATTTCACTCTTCCTTTCTTCAA
chr17	40250263	40250286	+	0.510077171325684	0.58234535703531	Acot13	CATTTATAACTTAGGTGACACTT
chr17	40250269	40250292	+	0.703621673583984	0.417354195542822	Acot13	TAACTTAGGTGACACTTGTCTCT
chr17	40252588	40252611	+	0.209515132904053	0.374068520954388	Acot13	AACCTGTTTTCTTTCAAGGTACA
chr17	40263180	40263203	+	0.547505149841309	0.510103354313005	LOC100911664	GAACAAAATACCTGAACAGGCCT
chr17	40265889	40265912	+	0.695209884643555	0.38324028064502	LOC100911664	AATTACCTTCTCCTTGAACACAA
chr17	40304897	40304920	+	0.79942756652832	0.54276961031479	Gmnn	GAGTAGTCCTGTCCCAAGGAGAA
chr17	40305646	40305669	+	0.457886772155762	0.327141341168324	Gmnn	TCACAGTTGCCAAAAGGCTTGTC
chr17	40317723	40317746	+	0.842900772094727	0.566774156972119	Armh2	AATAGCACCAACATGCCAAGCTC
chr17	40356165	40356188	+	0.660962600708008	0.416586345174749	Ripor2	AATCATGGTTGTCTCATTCACCC
chr17	40368002	40368025	+	0.789365844726562	0.500555318274049	Ripor2	GAGAGACAAGAACCATCTCCAAT
chr17	40381445	40381468	+	0.661873397827148	0.466531007630603	Ripor2	CCTCTGTGTACTCCTTGTAGCTG
chr17	40386407	40386430	+	0.28822790145874	0.4247317784494	Ripor2	ATTGAGCAGTCAATTTGTCCAGC
chr17	40413802	40413825	+	0.493600654602051	0.409775828546425	Ripor2	GGTTCCTGCTCTTAATTTCAGGT
chr17	40413828	40413851	+	0.472234039306641	0.559687145904055	Ripor2	CAAGTTGTTGATAAGTAGTTGAT
chr17	40626421	40626444	+	0.512026214599609	0.461260834021001	Cmahp	CCTCAGGTGGTCTGAGTGCATGT
chr17	40634325	40634348	+	0.482703132629395	0.4975132794382	Cmahp	CCAAGCTCGTCTTGACAGAAGCT
chr17	40639520	40639543	+	0.785773696899414	0.503152643626776	Cmahp	GGTGGTCCTTCTCCTTGTATAAA
chr17	40952816	40952839	+	0.804390182495117	0.53265556179794	Carmil1	AATAGGATGTGGATACAATTTAT
chr17	40952838	40952861	+	0.825480499267578	0.448737469704455	Carmil1	TCTGACACAAGATACCAGGGAAT
chr17	40952869	40952892	+	0.564377822875977	0.54075927460373	Carmil1	CAAGACTTCAGTCATCTCGAGCA
chr17	40973399	40973422	+	0.284029979705811	0.448763140908407	Carmil1	CTTGCAGAGATTTTGCACAGAAA
chr17	41007007	41007030	+	0.71443473815918	0.500043577419556	Carmil1	GAATCTGACCTATCTACCCTGAT
chr17	41007190	41007213	+	0.399593391418457	0.414604705899071	Carmil1	AAATCTCTTTAGAAATCTGACGC
chr17	41007201	41007224	+	0.48898796081543	0.5049463394455	Carmil1	GAAATCTGACGCCTGTGTTGGAC
chr17	41011492	41011515	+	0.904234924316406	0.516046800355548	Carmil1	CCCCACCCCACCCCCAGCCTCTG
chr17	41016851	41016874	+	0.580957908630371	0.352943176372741	Carmil1	TGCCAATTCCAATGTATGATGCT
chr17	41029947	41029970	+	0.441258201599121	0.483568200488801	Carmil1	AAGGCAGCAGAGCGGCTCATGCG
chr17	41032209	41032232	+	0.503605995178223	0.312147924060126	Carmil1	TCTTTCTTCCAGTTGTTACCAAA
chr17	41032236	41032259	+	0.622525177001953	0.41157353601272	Carmil1	TACCATGTGGGCGGAGCATCATG
chr17	41134711	41134734	+	0.627312889099121	0.516182801638215	Scgn	GATGAAGATCTTTGACAGAAATA
chr17	41139740	41139763	+	0.614422836303711	0.442995855119844	Scgn	GGATTCTGGCTCTTCAGGAAAAC
chr17	41172212	41172235	+	0.636721420288086	0.525264223426491	H2bc1	TAAGGTGCTGAAGCAAGTGCACC
chr17	41207643	41207666	+	1.06324722290039	0.533221774784643	Slc17a4	AACATGACCCAAGAACAATCCTT
chr17	41209839	41209862	+	0.734218978881836	0.418360013251909	Slc17a4	TACCCAACAAATGAACCTGAGCA
chr17	41211002	41211025	+	0.799623489379883	0.477090998588992	Slc17a4	CGACTGGACACCTGAGATCCAGG
chr17	41213334	41213357	+	0.522403907775879	0.369901072721044	Slc17a4	TCAGCACTGGTGAGAAGAGATAC
chr17	41213493	41213516	+	0.49113353729248	0.424941082025482	Slc17a4	GGATTGCTCGCTGGGCTGGTCTC
chr17	41246060	41246083	+	0.691392974853516	0.480805488342188	Slc17a1	TAAAAAGAGACTCACCAAAGATG
chr17	41247034	41247057	+	0.6608935546875	0.460870400198981	Slc17a1	ACCATGTCTTAATACCTGGGCTA
chr17	41248030	41248053	+	0.766960067749023	0.543123394551007	Slc17a1	CATTATCCAGCATCTCTGCTACA
chr17	41248086	41248109	+	0.652722625732422	0.389995537876738	Slc17a1	TTCACCATGGCTACCATTGTGAG
chr17	41284947	41284970	+	0.653585357666016	0.533988116814406	Slc17a3	CCTGACATGGCAATGCTGCAGAG
chr17	41286576	41286599	+	0.511404647827148	0.410060802165934	Slc17a3	TAGAAAGATGCTTTGAAGCTTCA
chr17	41286615	41286638	+	0.727344436645508	0.457801513471781	Slc17a3	AACCATCAGGAAACCATTCAGTA
chr17	41289188	41289211	+	0.483623237609863	0.445475877313385	Slc17a3	CCTTTCCGGGGAGGGGTCTTCTT
chr17	41323784	41323807	+	0.528547706604004	0.402016476060902	Slc17a2	TGGGGATGGATCTTCTGGGAGAA
chr17	41327820	41327843	+	0.645332107543945	0.493674524634469	Slc17a2	GATACCTGTGCCATCCCCTGGAC
chr17	41352769	41352792	+	0.54970287322998	0.460279353020912	Trim38	GACAGAGCTAGGTTGAGATGGGC
chr17	41356449	41356472	+	0.407676963806152	0.41182705501648	Trim38	TTTGGCTTGTTATGAAATGTATC
chr17	41369409	41369432	+	0.65124641418457	0.440095701822156	LOC102548682	AGATATGTCCGGTCGCGGCAAAG
chr17	41392241	41392264	+	0.309017791748047	0.46233516990969	H1f2	AAAGAGCCGGAGGCGCCGGTGCC
chr17	41427975	41427998	+	0.407405166625977	0.430662713362559	H1f6	GTTGCAGGTTTCTCTACAGGAGC
chr17	41531865	41531888	+	0.428700866699219	0.433205239018828	H3c13	GTGGCCAGCTGCTTGCGCGGAGC
chr17	41561351	41561374	+	0.681457366943359	0.552649796001263	LOC102551184	CGAGCGGCCTTAGTAGCCAGCTG
chr17	41568996	41569019	+	0.523700180053711	0.50295190360315	Hist1h2ail1	CGGGCAGCCTTGGTGGCCAGCTG
chr17	41623561	41623584	+	0.59032299041748	0.538907065009725	Btn2a2	CTGTCATAGGACCAGCTGAGCCA
chr17	41654843	41654866	+	0.49974666595459	0.348105255162996	Btn1a1	TTACAGCAGCTCCCTTCAATGTG
chr17	41659918	41659941	+	0.446359100341797	0.330577325518173	Btn1a1	GCTCCCTTCTTGCCAAGGCTGAC
chr17	41660895	41660918	+	0.765114593505859	0.605810338372024	Btn1a1	CACTTCAGGATGCAAAAAGACTG
chr17	41700472	41700495	+	0.760864181518555	0.500642681310231	Abt1	CTTGGTCCCACCTCAGTGAACAC
chr17	41785829	41785852	+	0.702115631103516	0.542204038834649	Zfp322a	CACCTGTGACATCTGTGGCAAGA
chr17	41785999	41786022	+	0.734721527099609	0.503728294485848	Zfp322a	AGTGTCTGGAATGTGAAAAAGCT
chr17	41786026	41786049	+	0.465043754577637	0.412573574566121	Zfp322a	GTGGAAAATCAGATCTTATTAGC
chr17	42242788	42242811	+	0.619690780639648	0.584361236738126	RGD1561897	CTGGCAAATATATGATCAATAAT
chr17	42486447	42486470	+	0.463024864196777	0.404454119316965	H2ac12	TTATGTCTGGACGCGGCAAGCAG
chr17	42516783	42516806	+	0.500673789978027	0.450675017514766	Prss16	CTCCTTTGCAGGTTGGCTGACGT
chr17	42551698	42551721	+	0.681958541870117	0.501855768278041	Pom121l2	AGCGGTTCTATACTGCCAAAGAT
chr17	42552161	42552184	+	0.628635559082031	0.484171915801927	Pom121l2	AGCTTTCCAGCTGAGGGTTCACG
chr17	42552419	42552442	+	0.549188079833984	0.384196819702607	Pom121l2	TCTGTCCAGAGCTGCTGGGCGTG
chr17	42552658	42552681	+	0.570452728271484	0.459023758168338	Pom121l2	GGATCTGAGCTCTGGGCATGGAG
chr17	42589650	42589673	+	0.42331844329834	0.359645121640551	Zfp184	TAGGGCTTTTCTCCAGTGTGAAT
chr17	42589771	42589794	+	0.204242935180664	0.40717025506299	Zfp184	TAAGGTTTTCATTTCTGCTGAAA
chr17	42589818	42589841	+	0.559909591674805	0.40615168866491	Zfp184	TAGGGTTTCTCCCCAGTGTGCGT
chr17	42598927	42598950	+	0.684955902099609	0.479797378843692	Zfp184	ACTTGGGGGGCATCACACTTACC
chr17	42723341	42723364	+	0.702105178833008	0.470098806532063	Hist1h3b	AACGCGCACCAATCCCCTGTTTG
chr17	42868987	42869010	+	0.588066024780273	0.286533911582902	LOC102557552	TCTGTTCACTCTTCTTGGCAACA
chr17	42869321	42869344	+	0.404654197692871	0.377397113893226	LOC102557552	GTGGCATGGTTGAGTGGCTTTGG
chr17	42964642	42964665	+	0.665775527954102	0.379558291358843	Olr1658	TCCTCATCTTCTACATGGTGACT
chr17	42964668	42964691	+	0.664027633666992	0.474664313921216	Olr1658	GTGGGCAACATCGTCATTATCTT
chr17	42964771	42964794	+	0.550915451049805	0.430422003528109	Olr1658	CTACCAGTTCCATTCCTCAGTTA
chr17	43049617	43049640	+	0.33903434753418	0.336853128572161	Zkscan8	TACATGTTTATTTCAGATGGTGA
chr17	43049627	43049650	+	0.532895088195801	0.308365380529179	Zkscan8	TTTCAGATGGTGAGACCAGGAAT
chr17	43135639	43135662	+	0.699148712158203	0.50583764004667	Nkapl	ACCAACGAAGAAAAAAGGACCAA
chr17	43162116	43162139	+	0.6643017578125	0.493488619938991	Zscan26	CGCCGACTCAGGGAGCTCTGCAG
chr17	43164684	43164707	+	0.287246189117432	0.497887129839019	Zscan26	ATGTTTTAGGTAAAGAGACAAGG
chr17	43164692	43164715	+	0.735723648071289	0.498563900329155	Zscan26	GGTAAAGAGACAAGGAGTGAGAA
chr17	43185676	43185699	+	0.547545967102051	0.449306996816674	Pgbd1	GAGCTGGACCCTTTTGAAGAAAT
chr17	43194261	43194284	+	0.518805084228516	0.424228730549461	Pgbd1	CTTCCCCAGAGATTGTGCACCCC
chr17	43194334	43194357	+	0.584064521789551	0.45980572961642	Pgbd1	AACACTGTTGGGAGCTACCACCC
chr17	43225915	43225938	+	0.150525178909302	0.342765606233895	Zkscan3	TTCTTTTAGGGGCTGCTGAAAAT
chr17	43225923	43225946	+	0.578040390014648	0.530753471714638	Zkscan3	GGGGCTGCTGAAAATGGAAGATG
chr17	43248079	43248102	+	0.670399703979492	0.417152598319727	Zscan12	TATGGTTTCTCTCCAGTGTGTAC
chr17	43248311	43248334	+	0.0850791454315186	0.387959296768353	Zscan12	CCACATTTTCATTACGCAGTGGC
chr17	43248467	43248490	+	0.754062881469727	0.471545383688931	Zscan12	GAGTTACATTCCTGGATTCATTT
chr17	43249230	43249253	+	0.467214508056641	0.427196913311563	Zscan12	CCTTGTTCCTCCTGGGCTTCACC
chr17	43414297	43414320	+	0.583007774353027	0.513177541352782	Gpx6	CCAGGGTACGTAGCTGTCAGGCC
chr17	43440739	43440762	+	0.0228841781616211	0.371913298936834	Gpx5	CCTAATTTCCAGCTTTTTGCGAA
chr17	43541029	43541052	+	0.794430847167969	0.499900667113521	Trim27	CCTTGGATCTTCTCCATATCTGA
chr17	43541196	43541219	+	0.656946792602539	0.475939833394047	Trim27	GACTTTCTGTCAAAAACAGACAT
chr17	43595549	43595572	+	0.593333358764648	0.52898107153792	Olr1660	CTACACAGTAATAATGCATCCTG
chr17	43595729	43595752	+	0.628884658813477	0.372385914848111	Olr1660	TTCCAGAGTAATTGAGATTGTTG
chr17	43595758	43595781	+	0.44363842010498	0.546563279675108	Olr1660	CTCTTGGAGTTATATTTCTTCTA
chr17	43670985	43671008	+	0.0153600907325745	0.224558140759514	RGD1564243	TCAATCTTTTCTTGTCTTTTCCG
chr17	43671139	43671162	+	0.533792877197266	0.363185150246446	RGD1564243	GCACAAACCCAGGAGGAAGTGCA
chr17	43671304	43671327	+	0.28967004776001	0.35481426853361	RGD1564243	CTACTTCTTCCAGCCTTTTCTCA
chr17	43671438	43671461	+	0.573179588317871	0.347123171237206	RGD1564243	TCTCCTTTAGTACACTGTCCCTG
chr17	43671447	43671470	+	0.450436859130859	0.421936045801485	RGD1564243	GTACACTGTCCCTGTTTGAAGAA
chr17	43671504	43671527	+	0.0117329275608063	0.441533060644392	RGD1564243	CTTATTTTTTGTGCAGTAACTAC
chr17	43671547	43671570	+	0.145799827575684	0.271287341075112	RGD1564243	GTTCTTGTAGTTCTTTCTTCTTG
chr17	43671697	43671720	+	0.0114086198806763	0.377015642592952	RGD1564243	GTTCAAAATTTTTTTCCTTAATG
chr17	43739763	43739786	+	0.0117962157726288	0.410181885019914	Olr1664	TATTTTTCATTTCCTTGGGGCTA
chr17	43915476	43915499	+	0.213229370117188	0.401764902296114	Aoah	ATCAGATTTTGCACACAGCAGGT
chr17	43939895	43939918	+	0.554173126220703	0.32222016351792	Aoah	TACCTTCACAGAATTTCTTCTCA
chr17	43942672	43942695	+	0.617233047485352	0.437245263567391	Aoah	AATCATTGCTTACCCAGATGCCA
chr17	43996291	43996314	+	0.667970733642578	0.413053024780326	Aoah	TGATGTCTGAGCCAAATGTTTGA
chr17	44610559	44610582	+	0.662209777832031	0.439063756450516	Elmo1	TAATCCCGAGTGTACATGGACTT
chr17	44660573	44660596	+	0.624334869384766	0.439528334032708	Elmo1	TGAACTCCTGAGCAAAGGTAACA
chr17	44705556	44705579	+	0.698761520385742	0.512387436777893	Elmo1	AGTGCCCGGATTATGACCTACCT
chr17	45177115	45177138	+	0.438767852783203	0.388701966486118	Gpr141	ACACCAGTTTACTTCATAGTGCT
chr17	45177126	45177149	+	0.288216724395752	0.397166404409491	Gpr141	CTTCATAGTGCTTATTGGAGGGC
chr17	45177410	45177433	+	0.679840927124023	0.500436740431086	Gpr141	AGCGTAGAGACAAAGTAGAATTC
chr17	45239290	45239313	+	0.59406063079834	0.449706418753092	Nme8	TTCAGAAAACTAAAAAATGAACT
chr17	45241355	45241378	+	0.425940017700195	0.56971026911521	Nme8	CAATATTCTTCAGGCGGAAGCTG
chr17	45241405	45241428	+	0.669913024902344	0.505373277776416	Nme8	GAGATAAATGTGAGCCTGTGTTC
chr17	45243974	45243997	+	0.628589057922363	0.420013037862171	Nme8	TATTTCCTCTTATAGAATGGTAA
chr17	45244641	45244664	+	0.0297253751754761	0.187893333758455	Nme8	TTTTCATTTCTCTTTCACAGTAT
chr17	45245872	45245895	+	0.764572906494141	0.623154581591147	Nme8	CAATATGGCAGTTATCAACCCTG
chr17	45254888	45254911	+	0.786438827514648	0.46164803680787	Nme8	TCATAGAAATACAGGAAAACATG
chr17	45258881	45258904	+	0.625366516113281	0.510272110850935	Nme8	AAACCATGAAAAGCACGAATGTA
chr17	45273788	45273811	+	0.590958557128906	0.486990040342125	Nme8	GATAATGTGTTGGACATTATTCA
chr17	45273913	45273936	+	0.772169189453125	0.340726940242639	Nme8	TCTTACTGACACTCAACATAAGG
chr17	45275372	45275395	+	0.590958557128906	0.486990040342125	Nme8	GATAATGTGTTGGACATTATTCA
chr17	45326527	45326550	+	0.669864959716797	0.53237998204607	Sfrp4	CATCGACCACAGTTGTGACCTCA
chr17	45328677	45328700	+	0.617773094177246	0.570054998480392	Sfrp4	CAGTCAGCATCAAAGGACCTTTC
chr17	45333855	45333878	+	0.491731224060059	0.370113340649576	Epdr1	TATCGCGATGCCCTTCAGGATGC
chr17	45605916	45605939	+	0.516700820922852	0.391905195426884	Stard3nl	TTATTATCTTGCAGTTGACAACA
chr17	45789637	45789660	+	0.60263744354248	0.441344648989151	Amph	GGCAGAGGTGGGACAGGAGGCCC
chr17	45802826	45802849	+	0.697881927490234	0.537338946010075	Amph	CCTTGACCATAGTGATGGCAATT
chr17	45823121	45823144	+	0.676068267822266	0.421998138163807	Amph	TGTCAGGAAACTGGCCCAGGTAT
chr17	45825496	45825519	+	0.638459815979004	0.482058800582436	Amph	CATCTTCCCGTCCATACCAATCT
chr17	46094225	46094248	+	0.666654281616211	0.432023912112483	Vps41	TGTCTTAACGTTAAGTATATTTC
chr17	46097781	46097804	+	0.459157180786133	0.508031631896549	Vps41	AGCTGTCCAATTTCTTTAAATTT
chr17	46097799	46097822	+	0.506379547119141	0.470592658520289	Vps41	AATTTGTAAACTTCGTATTCCCA
chr17	46105200	46105223	+	0.430562515258789	0.403762747325118	Vps41	ATGTTCCTGTGGCTAATTTCAGC
chr17	46112854	46112877	+	0.917392044067383	0.586036819403563	Vps41	CGTAGGAAAGTACAACAAGCTGA
chr17	46126082	46126105	+	0.673050842285156	0.585850066348898	Vps41	ATATAAAGACCAAGTAAAGTACC
chr17	46127261	46127284	+	0.400626335144043	0.473045413522813	Vps41	CCATGTTGTTGGCCCAGGCAATC
chr17	46150303	46150326	+	0.643304214477539	0.435559230523474	Vps41	ATGGGACAGTCGAAAGTCTCATG
chr17	46164851	46164874	+	0.605952186584473	0.434661594486026	Vps41	CCTCAAGACCCGGGTATGCTGCT
chr17	46201318	46201341	+	0.852607269287109	0.504736566218879	Vps41	TATTGTATACTTACTACATCAAA
chr17	46869521	46869544	+	0.721125335693359	0.488026844524629	Pou6f2	CATCCCTTGTGTAGCTTCACCAA
chr17	46878902	46878925	+	0.770899429321289	0.519381925620576	Pou6f2	AAAACATCTCCACAGATCCTCAA
chr17	46878989	46879012	+	0.518134765625	0.487109261269198	Pou6f2	AAATCCGACGCCTGTCCCTTGGC
chr17	47028607	47028630	+	0.752473220825195	0.448111128230526	Yae1	GGAAGGTTACAGAGATGGGATAG
chr17	47028701	47028724	+	0.735991134643555	0.549392359693111	Yae1	AACTACGGACTACTCAGGGGAAC
chr17	47030525	47030548	+	0.577831192016602	0.397852786057075	Yae1	TTGGACTCCATTGAGGATCTGGA
chr17	47137467	47137490	+	0.531330261230469	0.469398037017202	Rala	CTTCTCTAGGGAACAGATTTTAA
chr17	47137489	47137512	+	0.795675201416016	0.538339942161125	Rala	AGAGTAAAAGAAGATGAGAATGT
chr17	47281118	47281141	+	0.719857406616211	0.470726646284128	Cdk13	GTGACCTCTACATTACCACCATT
chr17	47286716	47286739	+	0.135909757614136	0.436689922441785	Cdk13	GTTTAAGAGGCAATATTTCTGTA
chr17	47286721	47286744	+	0.59245174407959	0.5148000775927	Cdk13	AGAGGCAATATTTCTGTAAAAGC
chr17	47286793	47286816	+	0.74113883972168	0.488634612037997	Cdk13	CCATTGCCCCCTGAGTTACCAGG
chr17	47288222	47288245	+	0.508456726074219	0.474449163537177	Cdk13	ATAGAATATGTGGGCCTCGCTAT
chr17	47288343	47288366	+	0.63602668762207	0.654591114565151	Cdk13	CAAAGCCAGGGACAAAGACACTG
chr17	47289836	47289859	+	0.405687980651855	0.394502566431702	Cdk13	TTTAACTAATAGGAGAAATGGTA
chr17	47289840	47289863	+	0.70643440246582	0.498838138489436	Cdk13	ACTAATAGGAGAAATGGTAGCCT
chr17	47298867	47298890	+	0.679436721801758	0.351540045727608	Cdk13	TTTAACAGCCCCTCCCCCACCCT
chr17	47298871	47298894	+	0.610987854003906	0.46755548609253	Cdk13	ACAGCCCCTCCCCCACCCTTTTT
chr17	47306824	47306847	+	0.53608154296875	0.505948162073989	Cdk13	CCTGGTGTTTGAATATATGGACC
chr17	47306889	47306912	+	0.679581680297852	0.546739044175072	Cdk13	ATGAAAACCATATAAAATCTTTT
chr17	47306913	47306936	+	0.733273315429688	0.418518140821962	Cdk13	TGAGACAGCTCATGGAAGGCCTG
chr17	47308067	47308090	+	0.042318229675293	0.307091075748278	Cdk13	TTTTGTCTTATTTCTACCAGAGG
chr17	47308890	47308913	+	0.673243560791016	0.503847924636571	Cdk13	CTTATATCTACAGTAGTCTGTTT
chr17	47330071	47330094	+	0.499682846069336	0.485739050994026	Cdk13	GTCGTATATGTGGGAGTCCGTGT
chr17	47375375	47375398	+	0.653510513305664	0.50943303187062	Mplkip	CCTGGGGGTAGGTCTGCTGCTGC
chr17	47416759	47416782	+	0.693521423339844	0.625045459405192	Sugct	CATTGTAGAGTTCTGGCTGGACC
chr17	47416801	47416824	+	0.741450729370117	0.506067310646473	Sugct	GGAGATCTGGGAGCAGAAGTTAT
chr17	47444008	47444031	+	0.613595237731934	0.560562697804175	Sugct	CAGGAGCTGGTGATGACACACGA
chr17	47444565	47444588	+	0.917744522094727	0.58053674883583	Sugct	GAGTATAGCTGTTAATATCAAGG
chr17	47469429	47469452	+	0.380321502685547	0.369186467001425	Sugct	CCTCTTTCTTCAGCTTGCAGCCA
chr17	47556302	47556325	+	0.601927680969238	0.351795095203869	Sugct	TCGATTGTAATCTACTGTCATCC
chr17	47753081	47753104	+	0.366802597045898	0.387640037116983	Sugct	AGGCCTTTAAGACCAAGGACGGC
chr17	49105961	49105984	+	0.558563995361328	0.443878974628877	Inhba	CCCACATGAAGCTTTCTGATCGC
chr17	49106052	49106075	+	0.634487953186035	0.480598507761824	Inhba	AGATGTGCTTCTTGACAGCCTCT
chr17	49441624	49441647	+	0.528555335998535	0.445785549847441	Gli3	GCCTTTCAAGTTTGATATGCTCC
chr17	49554104	49554127	+	0.639482688903809	0.458536617050176	Gli3	ATACTTACACGTGTAATGGAGGA
chr17	50357047	50357070	+	0.602018165588379	0.475694976065671	Gabpb1l	CCACAGACTGGCTGGGAACTTCT
chr17	50357319	50357342	+	0.516165924072266	0.500176941478524	Gabpb1l	ATCAAATATGGTGCTGATGTACA
chr17	50357406	50357429	+	0.721925201416016	0.48714713096583	Gabpb1l	GCAGAGATATTACAGATTGCTAT
chr17	50544116	50544139	+	0.703326187133789	0.510021436131499	RGD1308147	CTCTTCTGCACACATCAACCTTG
chr17	50544263	50544286	+	0.631633224487305	0.494483231184142	RGD1308147	ACAGAGAGTTGACCGCGACGATG
chr17	50562823	50562846	+	0.40467586517334	0.389588159862826	Psma2	ATTCCCACTGAAGGGGCCCCTCC
chr17	50566669	50566692	+	0.713383865356445	0.428330318408761	Mrpl32	TAGCACCAGCACTAGCAGTCCAG
chr17	50566758	50566781	+	0.388743286132813	0.489066276482537	Mrpl32	GATAGTATCTTTTGGATGGCAGC
chr17	50567575	50567598	+	0.622965774536133	0.510867783486257	Mrpl32	AAGAACAATATAGACATTTGCCC
chr17	50871946	50871969	+	0.0680112934112549	0.320053046886411	Hecw1	TTTTTGTCTTTCAGCTGAAACTA
chr17	50881729	50881752	+	0.040196795463562	0.527841380139123	Hecw1	CAGATTTTTAAAGGTATTGGCTC
chr17	50881739	50881762	+	0.513137855529785	0.491148002908784	Hecw1	AAGGTATTGGCTCTGAGGAGACT
chr17	50885868	50885891	+	0.328425483703613	0.319581548996698	Hecw1	TTTTATAGATTTCCAGGCCATGG
chr17	50885873	50885896	+	0.498775291442871	0.397989372847943	Hecw1	TAGATTTCCAGGCCATGGGATTG
chr17	50913272	50913295	+	0.562925453186035	0.392322453274262	Hecw1	TCTAAAAGCATTGGCGCTGGCCA
chr17	50923420	50923443	+	0.868868865966797	0.498815085204222	Hecw1	TGTGGACCATGTAAATCGCACAA
chr17	50936529	50936552	+	0.717365493774414	0.618630596386408	Hecw1	CAAGTAGCACTTGCCTGAAGCAT
chr17	51151671	51151694	+	0.480997161865234	0.410596643447879	Arid4b	AAGCCTTATCTGTTGTGTCCTTT
chr17	51151697	51151720	+	0.011818300485611	0.311945291277023	Arid4b	ACATCCTTTCTCTTTTTTGTGAT
chr17	51161438	51161461	+	0.708691635131836	0.539034068602	Arid4b	CCTTGTAGTCCATTAAGAATGGA
chr17	51161480	51161503	+	0.711953582763672	0.548553735575442	Arid4b	ATATGACCTGTATCAGAATTTTT
chr17	51161585	51161608	+	0.41022647857666	0.602938068180174	Arid4b	CAGTTCTTAGGAGAGTATTTTTC
chr17	51164256	51164279	+	0.0138305759429932	0.287070966263613	Arid4b	TTTTCTTCCGATGTTTTATCTTT
chr17	51164274	51164297	+	0.0142199313640594	0.3654784135374	Arid4b	TCTTTGGTACATTTTTATCAGCA
chr17	51164291	51164314	+	0.337479705810547	0.415692063283836	Arid4b	TCAGCAGGTCTTACTATTTTATC
chr17	51164312	51164335	+	0.526757431030273	0.340291832547487	Arid4b	TCTGCTTTAATCCATTCATCATA
chr17	51174751	51174774	+	0.38562427520752	0.390498754668813	Arid4b	TACTAGCTTCATACATTTTTTGA
chr17	51182427	51182450	+	0.462385444641113	0.331712410634776	Arid4b	TCTTCCAAGCTTTCCTTTTCTTC
chr17	51183123	51183146	+	0.398697547912598	0.316795499643045	Arid4b	CTTCTTTGATCTCTGCATCACTT
chr17	51183155	51183178	+	0.010721310377121	0.368967228918988	Arid4b	ACTTTTATTTCTTTATTTTCACA
chr17	51183162	51183185	+	0.0142242240905762	0.312160568976669	Arid4b	TTTCTTTATTTTCACAATCTTTA
chr17	51183170	51183193	+	0.176333675384521	0.285918922232118	Arid4b	TTTTCACAATCTTTACATGGCTT
chr17	51183185	51183208	+	0.500599708557129	0.516487429912761	Arid4b	CATGGCTTGTTAAGAACTTTCTC
chr17	51185795	51185818	+	0.831459884643555	0.466616699627773	Arid4b	ACGTTATATCCTGCAGCTGAATT
chr17	51185820	51185843	+	0.72014533996582	0.362876201225106	Arid4b	AGACAGGGATGCCAAGGTCTTGG
chr17	51189441	51189464	+	0.738677368164062	0.446174828510381	Arid4b	TACAGCTGCTGAAGAAAGTTCTC
chr17	51192123	51192146	+	0.482787437438965	0.32462443168226	Arid4b	TTTACCTCTTCTTCGCTGCTATT
chr17	51192127	51192150	+	0.475468063354492	0.352904369901337	Arid4b	CCTCTTCTTCGCTGCTATTATCT
chr17	51193765	51193788	+	0.382480888366699	0.381097557272565	Arid4b	ATACGGCATCAGGCTTTGGTGCA
chr17	51197466	51197489	+	0.643048400878906	0.427393360632102	Arid4b	TCCAAACTAATATAATCTACACA
chr17	51209106	51209129	+	0.429102783203125	0.489956554080565	Arid4b	ATAAAAAATTATTGTCTTACCCA
chr17	51209158	51209181	+	0.701150588989258	0.403623055912696	Arid4b	TTGATAACAGCTTCCTGATAGGC
chr17	51272624	51272647	+	0.485548896789551	0.45837901893163	Ggps1	ATTGCAGGTAAACAGGTGAGAAC
chr17	51272667	51272690	+	0.599658355712891	0.488868333257466	Ggps1	ATCACTGGCTGAAAGTTCCAGAA
chr17	51273485	51273508	+	0.517483558654785	0.525515513702733	Ggps1	CTCATTGATGATATTGAAGACAG
chr17	51273694	51273717	+	0.70787841796875	0.543584834666836	Ggps1	CTGGAGAGATACCTACACTTGTC
chr17	51324221	51324244	+	0.562793121337891	0.508931718963315	Tbce	GATATTCGAGTTGTAGATTTATC
chr17	51324242	51324265	+	0.587422485351562	0.355644107746752	Tbce	TCCAAAAACTTGTTGTCAACTTG
chr17	51325197	51325220	+	0.784823684692383	0.471651691385264	Tbce	GTCCTGAACAAAACAGGAATAAC
chr17	51326193	51326216	+	0.534763870239258	0.466873347547573	Tbce	CCTCAAGTCTAACGGTATTTCCA
chr17	51328686	51328709	+	0.140748662948608	0.47454579618742	Tbce	ACATTTTCATTTCAGATTAGAAC
chr17	51328840	51328863	+	0.259608211517334	0.397375458850062	Tbce	TTGTTTTAGGGTGCAAAACATCC
chr17	51328848	51328871	+	0.808225021362305	0.521521748396978	Tbce	GGGTGCAAAACATCCATGTTCCC
chr17	51329255	51329278	+	0.803633270263672	0.404318408446252	Tbce	TCAATGAGCTGGATAAATTACAG
chr17	51343110	51343133	+	0.874873428344727	0.61013469324939	B3galnt2	CACTGGCCGACTTACCCTGAACA
chr17	51496661	51496684	+	0.795831451416016	0.457409600797802	Kif5b	TAGTCCAAGCCTTATGCATTTGA
chr17	51501376	51501399	+	0.346712036132812	0.39290743324682	Kif5b	ATTATATTTACTCCATGGATGAA
chr17	51501386	51501409	+	0.512509651184082	0.502535245546195	Kif5b	CTCCATGGATGAAAATTTGGAAT
chr17	51502051	51502074	+	0.322373809814453	0.494299194054651	Kif5b	GGTTTCATATTTTGAAATATATT
chr17	51502855	51502878	+	0.493583335876465	0.448083484334507	Kif5b	AAATTACTTCACAGGGGTGCACA
chr17	51503205	51503228	+	0.392440338134766	0.399812749477934	Kif5b	TCTGGTTGATTTAGCTGGAAGTG
chr17	51504821	51504844	+	0.660033874511719	0.4063924246181	Kif5b	TTTGTAGACCTATGTTCCTTATC
chr17	51507076	51507099	+	0.695967788696289	0.456445845540221	Kif5b	GGGGAAACAGTGCCTATTGATGA
chr17	51507206	51507229	+	0.708999710083008	0.589891032408102	Kif5b	CAGATGCTGAGAGAAGAAAGTGT
chr17	51507782	51507805	+	0.355961685180664	0.392396070436209	Kif5b	ATATTTCTCAGGATGAAGAGATT
chr17	51510675	51510698	+	0.623845596313477	0.345120928296124	Kif5b	TCTAGCTTCTGGCATCAACCAGA
chr17	51510782	51510805	+	0.444547004699707	0.521596459206146	Kif5b	CAGGCCTTAGAGGAGCTGGCTGT
chr17	51511270	51511293	+	0.481155433654785	0.402146411425092	Kif5b	GCAAGTATTGATGCTGAGCTTCA
chr17	51513938	51513961	+	0.584870948791504	0.533350495607163	Kif5b	CTGTTGCAAGGCTCTACATTAGC
chr17	51608948	51608971	+	0.973163604736328	0.482763032007886	Arhgap12	TGTGCCAGCACAGTATGTCAAAG
chr17	51609238	51609261	+	0.673728332519531	0.392363985786906	Arhgap12	ACAGTGATTCACATTCTCCTAAA
chr17	51661879	51661902	+	0.0125851821899414	0.243117413533048	Arhgap12	ATTTTATTTCACAGGCAACCACA
chr17	51661885	51661908	+	0.684559555053711	0.335824158672821	Arhgap12	TTTCACAGGCAACCACACCCCCT
chr17	51661937	51661960	+	0.956202239990234	0.473584145447715	Arhgap12	TGCTAACCTACAGGAACTGAAAA
chr17	51665975	51665998	+	0.597225952148438	0.337087254835075	Arhgap12	TAGCCTCTTTCATCAGAAGAAAA
chr17	51669675	51669698	+	0.485403327941895	0.422293864036616	Arhgap12	GTATAATGCTTCATCTCAGCAGC
chr17	51682725	51682748	+	0.0247767996788025	0.452655878295916	Arhgap12	CTTTTTACGAAAACTCAAGGAAG
chr17	51682732	51682755	+	0.628861694335938	0.538213465439228	Arhgap12	CGAAAACTCAAGGAAGTAGTACA
chr17	51955758	51955781	+	0.658686904907227	0.532395520718578	Zeb1	GAGGGGATGGGGATGATGTGCAA
chr17	51956006	51956029	+	0.625172424316406	0.446919393922646	Zeb1	ACTACATCCAGCGGCAGGTTCAC
chr17	51956094	51956117	+	0.653292999267578	0.521002666012108	Zeb1	AGAGCGACAGAAGGTTCTTTAAA
chr17	51956115	51956138	+	0.612150459289551	0.532504033377284	Zeb1	AAGGTGGCTGACTGGGAGACAAA
chr17	51956235	51956258	+	0.450102767944336	0.372433540187336	Zeb1	GTTCTGGAAGTGCATTGAGGTCT
chr17	51956400	51956423	+	0.61404109954834	0.481599536570557	Zeb1	GATTCTGGGGAACAACCTGAAGT
chr17	51956627	51956650	+	0.716292037963867	0.48159449598522	Zeb1	AGTACATTCTGAATGTCACTTAA
chr17	51956847	51956870	+	0.354051361083984	0.601036642267065	Zeb1	CAGAAAGCGGTTCTTGAAGGGGT
chr17	51956873	51956896	+	0.674301986694336	0.353917188127194	Zeb1	TTCTCTATCTTCTGCCGTATCTG
chr17	52007010	52007033	+	0.616087188720703	0.438347430739498	Zeb1	TAAGGAGCTTCACTCACCGTCGT
chr17	52499521	52499544	+	0.591424942016602	0.501024431937392	LOC103694107	CTATTACGCTCGTGAAGATAACA
chr17	52499688	52499711	+	0.667068405151367	0.534688546612758	LOC103694107	CCATGACCATGTCCATGTTCGTG
chr17	52543347	52543370	+	0.534492530822754	0.420037276056852	Zfp438	GGACCATTGCACCAAAAATTGTG
chr17	52543775	52543798	+	0.859321899414062	0.44934301029374	Zfp438	AACCCTTCCCCCACCAACATCAA
chr17	52544381	52544404	+	0.537363471984863	0.444368083756915	Zfp438	GCATTGCAGGGCAAAAGAAGGAG
chr17	52674486	52674509	+	0.702306442260742	0.470705386131268	Svil	GCCTTTGCTCCGTGTATTCCTGA
chr17	52678838	52678861	+	0.514197006225586	0.44164810676015	Svil	CTGCAGAGAGGGGATGAGATGGG
chr17	52687770	52687793	+	0.547763595581055	0.372452275942891	Svil	TGGGCAGCAGGCATAGCAGGAGG
chr17	52701047	52701070	+	0.619913330078125	0.450915398937265	Svil	GCAGTGGAAAATTCCTTCAGCTC
chr17	52708169	52708192	+	0.255416812896729	0.319952589045958	Svil	TCATCAGAGGGGTCTTTGTGGCC
chr17	52708347	52708370	+	0.119433727264404	0.338789731420311	Svil	TAACTTTTGGGGTGGCTGACCCC
chr17	52716918	52716941	+	0.240215740203857	0.425211760066676	Svil	GGAGTTTGCTTTTCAAGGGAGGA
chr17	53097551	53097574	+	0.831677398681641	0.426697482458614	Jcad	TGGTTGAGGAAGTCCTTGAGAAA
chr17	53098052	53098075	+	0.330307884216309	0.413737802159531	Jcad	AGTCATTGTTGTTTGTATCCGTA
chr17	53098099	53098122	+	0.965841445922852	0.530672077240294	Jcad	ACTGGGACAGAAACCAAACAAAA
chr17	53332152	53332175	+	0.6433203125	0.541320570768621	Mtpap	CCAGTCATACCTATTGTTGGCAG
chr17	53336555	53336578	+	0.638565521240234	0.521897669706845	Mtpap	AGTTCAGGAAACGTGACTTAAAT
chr17	53336636	53336659	+	0.273502082824707	0.417989165767152	Mtpap	TACTGTCTTTTTGGCAAAATTCT
chr17	53387016	53387039	+	0.329751815795898	0.447539801652171	Map3k8	TTAATTAACCATTTAAACGTGTC
chr17	53387031	53387054	+	0.746314926147461	0.522808063837685	Map3k8	AACGTGTCGGAAGTCCTGGACAT
chr17	53387069	53387092	+	0.635315780639648	0.426055154174395	Map3k8	TGCAAGTGAAGAGCCTGCAGTGT
chr17	53387264	53387287	+	0.766665344238281	0.526616813080228	Map3k8	CGGATGTCGGCCCCAAGAATCTG
chr17	53394201	53394224	+	0.711895370483398	0.407603568834422	Map3k8	AGCCATCAGATGTGGAAATCCAG
chr17	53503765	53503788	+	0.581761856079102	0.380656565851958	RGD1564062	TCCAGGTTGACAGTTGGGCAGAA
chr17	53541405	53541428	+	0.723945541381836	0.45279089949692	Lyzl1	TCTGGAAAATGCCATAGTCAGTG
chr17	53542057	53542080	+	0.575236320495605	0.521785424884072	Lyzl1	CATCGAGTGTAGACTTTGGATTC
chr17	54123601	54123624	+	0.420065460205078	0.424128789902705	Bambi	TAAAACTTACTCTGTGAGTTGCA
chr17	54177749	54177772	+	0.311821327209473	0.34236192434956	Cul2	TGTTACCTTTAATTTATTGATCA
chr17	54177760	54177783	+	0.0702412223815918	0.381444373494468	Cul2	ATTTATTGATCATGGCTTCTTCA
chr17	54177765	54177788	+	0.614211730957031	0.360932707519284	Cul2	TTGATCATGGCTTCTTCAGAATC
chr17	54177946	54177969	+	0.469473037719727	0.45780550031959	Cul2	GCAAGTTGTCACAGTACTTAGCA
chr17	54178594	54178617	+	0.685693817138672	0.463996382179955	Cul2	AGCAACTCCACTTACCAGTTCAG
chr17	54179638	54179661	+	0.680385284423828	0.422814843701428	Cul2	AGTTACCTTATCTAAAGCACTCA
chr17	54179711	54179734	+	0.745820770263672	0.516515218569148	Cul2	CCGTGCACTTCCAAAACTGATTC
chr17	54184547	54184570	+	0.539355125427246	0.539633915635195	Cul2	CCTTTTCCATATACTGTGAACAA
chr17	54184749	54184772	+	0.0297814202308655	0.509019249620393	Cul2	CCTTTAAGGGGAATTTTTTCTTA
chr17	54184755	54184778	+	0.0240712261199951	0.456001033414394	Cul2	AGGGGAATTTTTTCTTATACTGT
chr17	54185920	54185943	+	0.301111526489258	0.364709854243663	Cul2	ATTTCTCGAAGCAGCATCCGGAT
chr17	54187378	54187401	+	0.0229333209991455	0.406490155962813	Cul2	TTCTTTTTAATATACTGGGTATT
chr17	54187387	54187410	+	0.544654998779297	0.530633710188962	Cul2	ATATACTGGGTATTGAGATACCT
chr17	54257406	54257429	+	0.122593460083008	0.333964087857698	Crem	GTGGGTTTTCAGTGGATGTGGTG
chr17	54275110	54275133	+	0.394532470703125	0.423699549166628	Crem	TATTATATTTTAGAAAAATACTG
chr17	54275122	54275145	+	0.508819007873535	0.516305112055256	Crem	GAAAAATACTGAATGAACTTTCC
chr17	54294455	54294478	+	0.787634658813477	0.589415877788736	Crem	CAGATGAGGAGACTGACCTTGCC
chr17	54516166	54516189	+	0.609983444213867	0.496605285580438	Epc1	GAGGAAGGTCTGTCCGAGGTATT
chr17	54517248	54517271	+	0.484987335205078	0.354339641861162	Epc1	GGGCTAGTCCAGGGCCAGTTGCC
chr17	54517346	54517369	+	0.642679138183594	0.566967574231305	Epc1	CAGAAAGTCTGACACTTACAGCA
chr17	54517534	54517557	+	0.779357070922852	0.479193030300659	Epc1	CCTGTGACAGAGGCTCTTCATCT
chr17	54517582	54517605	+	0.444973220825195	0.433190172315217	Epc1	AGTCTTTAGCACTGAAGCCTGGC
chr17	54517590	54517613	+	0.639270515441895	0.414052244034284	Epc1	GCACTGAAGCCTGGCAGTGCAGC
chr17	54520624	54520647	+	0.246611652374268	0.357518535855491	Epc1	CTTTTCTCACGTCTCTTGATCAT
chr17	54521255	54521278	+	0.0654649353027344	0.42225511704489	Epc1	CTTACTTTTCGAGTTTGCATTTT
chr17	54521346	54521369	+	0.508895568847656	0.531558431197206	Epc1	CCGACGGGATAAGTGATGGCCCC
chr17	54521390	54521413	+	0.609484710693359	0.393724289814179	Epc1	ATCCAGTATTCATAAACTTCTCT
chr17	54521436	54521459	+	0.470584678649902	0.43295303990269	Epc1	GAAGTAGTTTGGCTTCCTGCAGA
chr17	54522360	54522383	+	0.693263244628906	0.371203246160954	Epc1	TTCACAAAGACTTCATCCTCAGA
chr17	54666563	54666586	+	0.600468902587891	0.502889645470626	LOC120097886	GTCAGACCATTCTGAAAAAGTTG
chr17	54687706	54687729	+	0.443756942749023	0.372305438695923	Fam95c	GTCCTCCTGGTTTCTTGATGCAA
chr17	54687766	54687789	+	0.696414566040039	0.339003677980269	Fam95c	TGCCTCACTTTCTCCGTATCTTC
chr17	54696765	54696788	+	0.777040863037109	0.536181000817298	Fam95c	CAAGAGTCCTCTTGCATTCTCAT
chr17	54699439	54699462	+	0.0367044520378113	0.322837579395456	Fam95c	ACAGTTTTTCACCAAGCGCTTCC
chr17	54699957	54699980	+	0.457890357971191	0.367265785212063	Fam95c	GCATCGCTAATGATTCTCGCAAC
chr17	54710675	54710698	+	0.521688613891602	0.445174273572907	Fam95c	CCAAAGGTTAATTCACCTCATCC
chr17	54727473	54727496	+	0.600468902587891	0.502889645470626	LOC120097781	GTCAGACCATTCTGAAAAAGTTG
chr17	54747446	54747469	+	0.600468864440918	0.502889645470626	LOC120097863	GTCAGACCATTCTGAAAAAGTTG
chr17	54781994	54782017	+	0.493955574035645	0.362490134707475	LOC102553208	TGTGTTTATCCTCTTCACAATCC
chr17	54782002	54782025	+	0.700562438964844	0.408668081571237	LOC102553208	TCCTCTTCACAATCCAGGTAGAA
chr17	54783044	54783067	+	0.348044509887695	0.253810076274684	LOC102553208	TCTTTCTTCAGGCCTGAGCCTTC
chr17	54801958	54801981	+	0.493955574035645	0.362490134707475	LOC686142	TGTGTTTATCCTCTTCACAATCC
chr17	54801966	54801989	+	0.700562438964844	0.408668081571237	LOC686142	TCCTCTTCACAATCCAGGTAGAA
chr17	54803008	54803031	+	0.348044509887695	0.253810076274684	LOC686142	TCTTTCTTCAGGCCTGAGCCTTC
chr17	54829458	54829481	+	0.553543128967285	0.48944617052475	RGD1560860	AAATACTTAGGCTCGAACTTGAA
chr17	54831866	54831889	+	0.771719207763672	0.514034900210163	RGD1560860	GGTGGAAGCGGCACCGGAAGGAG
chr17	54947872	54947895	+	0.614665679931641	0.352588717577061	Rab18	ACTCTCTCTTAGCCTGCTCCTGA
chr17	54960620	54960643	+	0.565108833312988	0.522169642173771	Rab18	AGGTGAAAACGATTTCAGTGGAT
chr17	54970680	54970703	+	0.469656982421875	0.280490212886953	Rab18	TTTCAGTCTATGATGTCACAAGA
chr17	55144543	55144566	+	0.716071166992188	0.302943404596843	Mkx	TCGCTGAGCTCTCCCCTTTAATC
chr17	55144563	55144586	+	0.316808681488037	0.398318005035394	Mkx	ATCACAGTGTGGTGGGCAGGGGT
chr17	55145116	55145139	+	0.656185455322266	0.360223986295152	Mkx	TTCTTAAGGCCCAACTTAAATCC
chr17	55298255	55298278	+	0.741488647460937	0.485499731425727	LOC685434	GGCATTGCAGGAGGACCACAATC
chr17	55298474	55298497	+	0.738286819458008	0.512263132633822	LOC685434	AGAAGGCATCCAACTCTGAGATC
chr17	55350107	55350130	+	0.531856803894043	0.468652552065589	Odad2	CGAATGGCTTCCTTGTTCGAGTG
chr17	55356274	55356297	+	0.601748428344727	0.377972456780665	Odad2	TTAAGACTTCAAGACCTCCAACA
chr17	55382500	55382523	+	0.02608558177948	0.512946921443378	Odad2	AAGTTTTTCTTACCTTTAAGTAT
chr17	55382518	55382541	+	0.548849067687988	0.482138774740402	Odad2	AGTATTTCACCAGCTTCTGAATC
chr17	55385611	55385634	+	0.634657897949219	0.49367448893144	Odad2	AGCTTGGCTCTAATCTCTTGGTC
chr17	55385670	55385693	+	0.128728656768799	0.335178082577963	Odad2	CTTTTCTCTGAGCCAGTTGCAGA
chr17	55392503	55392526	+	0.80845573425293	0.508432371586165	Odad2	AACATGTCACAATGTCCTTGTAA
chr17	55397543	55397566	+	0.767646713256836	0.544046210419176	Odad2	AAGAGTACTTACACCATTTAGAA
chr17	55397563	55397586	+	0.655727386474609	0.521445109958766	Odad2	GAAACACCCCTTCTGTGCTGCAG
chr17	55398938	55398961	+	0.55204402923584	0.453041298952055	Odad2	ATGTACAGCTCTTTATCTTTGAT
chr17	55398953	55398976	+	0.509370613098145	0.372801372432538	Odad2	TCTTTGATGATCGTATCGAGAAG
chr17	55400440	55400463	+	0.719268188476562	0.490119417259608	Odad2	ATATAAGGTACAGAGAGAAGCAG
chr17	55400482	55400505	+	0.482588157653809	0.31469225818387	Odad2	TCAACCTCTTCTGATTCCACTGT
chr17	55405944	55405967	+	0.699444046020508	0.487523658333633	Odad2	TAAGAAAAAGACTCCACGAACTT
chr17	55501039	55501062	+	0.634753189086914	0.40383944404411	Mpp7	TACATGTACCTTTAATTTCCTCT
chr17	55510165	55510188	+	0.729940185546875	0.588837884813579	Mpp7	CATGGGATCGCCTTGTCCTCCTT
chr17	55510352	55510375	+	0.740451278686523	0.471743092417169	Mpp7	AAGACTCACCTTGCCCTCTTTAG
chr17	55510374	55510397	+	0.475147514343262	0.492432208089784	Mpp7	GAAGGTATCTCCTCTTTGGTGCT
chr17	55511467	55511490	+	0.862191009521484	0.641185559639073	Mpp7	CAGAAAAGGTAACAGCTTACCAA
chr17	55593008	55593031	+	0.652417831420898	0.519061207994494	Mpp7	CCTTGACCAGTGAATGCAGGCTT
chr17	55925370	55925393	+	0.640836410522461	0.511528901559039	Wac	CAGACACTTAAGTATTCGTCAAA
chr17	55956749	55956772	+	0.786400451660156	0.48411813570229	Wac	AGGGACCAGTTACTCTCCACAAG
chr17	55961070	55961093	+	0.288389720916748	0.517978193248806	Wac	AAATGTGTTTTTAAGCCTTATGA
chr17	55961083	55961106	+	0.684788055419922	0.42381371662085	Wac	AGCCTTATGATTCTGCAGATGAT
chr17	55961599	55961622	+	0.287768249511719	0.359917905888557	Wac	TTCTTTTACTTCTAGAGAACAGA
chr17	55961607	55961630	+	0.756788482666016	0.436625436607717	Wac	CTTCTAGAGAACAGAGACAAAAA
chr17	55966155	55966178	+	0.761818084716797	0.525711471754501	Wac	CGCTTCAGTCTGATCACCAGCCA
chr17	55966214	55966237	+	0.534194679260254	0.354881777656518	Wac	TCAAAACTGCCTACACCCACAGC
chr17	55971366	55971389	+	0.351083068847656	0.397565677000114	Wac	CGAGCCTTTTCTCCCTTTCATGT
chr17	55971562	55971585	+	0.623408737182617	0.454814110452384	Wac	GACAGTTGCTTCCTGCTTTGCAA
chr17	55972891	55972914	+	0.738974151611328	0.495177891270422	Wac	AGTTCTTACAGCAGCTGTAACAC
chr17	56372684	56372707	+	0.874160079956055	0.49947686873081	LOC688682	GGAGGTGGACCCTCCACTGTCAT
chr17	57316101	57316124	+	0.617702789306641	0.472956823173085	Fzd8	GCCAGGATGAGCGCGCCTTCACT
chr17	57316212	57316235	+	0.726327819824219	0.529280325811495	Fzd8	AGTACCCGGAACGGCCCATTATA
chr17	57732937	57732960	+	0.866455078125	0.489229248660319	LOC103690071	AGCTGGAGAAAGTCACGTTTCGA
chr17	57749340	57749363	+	0.662475967407227	0.435879422324784	LOC103690071	GCTGCACAAAGTCACGTTTCAAA
chr17	57755999	57756022	+	0.732765808105469	0.502926344521098	LOC103690071	GCTGGAGAAAGTCACGTTTCGAA
chr17	57762604	57762627	+	0.568097877502441	0.521583692407163	LOC103690071	CCATCCAAGGTCATCTGAGGCTG
chr17	57769351	57769374	+	0.0425266122817993	0.56456263871565	LOC103690071	CATTCTGTGGTAATTTTTAGCTG
chr17	57769370	57769393	+	0.728889846801758	0.442067651424621	LOC103690071	GCTGCACAAAGTCACGTTTCCAA
chr17	57775997	57776020	+	0.58627197265625	0.527978840101584	LOC103690071	CCATCCAAAGTCATCTGAGGCTG
chr17	57776058	57776081	+	0.597009506225586	0.424934612956764	LOC103690071	GCTTCACAAAGTCACATTTCGAA
chr17	57782878	57782901	+	0.58544017791748	0.44381862100825	LOC103690071	GCTGCACAAAGTCATGTTTCGAA
chr17	57790006	57790029	+	0.58627197265625	0.527978840101584	LOC103690071	CCATCCAAAGTCATCTGAGGCTG
chr17	57790067	57790090	+	0.597009506225586	0.424934612956764	LOC103690071	GCTTCACAAAGTCACATTTCGAA
chr17	57797437	57797460	+	0.585440139770508	0.44381862100825	LOC103690071	GCTGCACAAAGTCATGTTTCGAA
chr17	57804669	57804692	+	0.58627197265625	0.527978840101584	LOC103690071	CCATCCAAAGTCATCTGAGGCTG
chr17	57804730	57804753	+	0.597009544372559	0.424934612956764	LOC103690071	GCTTCACAAAGTCACATTTCGAA
chr17	57812114	57812137	+	0.585440101623535	0.44381862100825	LOC103690071	GCTGCACAAAGTCATGTTTCGAA
chr17	57819278	57819301	+	0.582803001403809	0.436987817315307	LOC103690071	GCTGCACAAAGTCATGTTTCGAA
chr17	57825861	57825884	+	0.487787094116211	0.506237235051964	LOC103690071	CCACCCGAGTTCATGTGAGGATG
chr17	57825915	57825938	+	0.379244537353516	0.474454615637601	LOC103690071	ACTTTTGGTTGCAGAAAGTCATA
chr17	57833882	57833905	+	0.487787094116211	0.506237235051964	LOC103690071	CCACCCGAGTTCATGTGAGGATG
chr17	57833936	57833959	+	0.379244499206543	0.474454615637601	LOC103690071	ACTTTTGGTTGCAGAAAGTCATA
chr17	57845086	57845109	+	0.487787094116211	0.506237235051964	LOC103690071	CCACCCGAGTTCATGTGAGGATG
chr17	57845140	57845163	+	0.379244499206543	0.474454615637601	LOC103690071	ACTTTTGGTTGCAGAAAGTCATA
chr17	57856289	57856312	+	0.487787094116211	0.506237235051964	LOC103690071	CCACCCGAGTTCATGTGAGGATG
chr17	57856343	57856366	+	0.379244499206543	0.474454615637601	LOC103690071	ACTTTTGGTTGCAGAAAGTCATA
chr17	57863049	57863072	+	0.0440010786056519	0.317328961173948	LOC103690071	TTTTAACTTTTAGCTGCAGAAAG
chr17	57863054	57863077	+	0.479039535522461	0.472240587716283	LOC103690071	ACTTTTAGCTGCAGAAAGTCACG
chr17	57863061	57863084	+	0.749034271240234	0.455626597906298	LOC103690071	GCTGCAGAAAGTCACGATTCAAT
chr17	57869728	57869751	+	0.762330093383789	0.425049261961243	LOC103690071	GCTTCTGACACCTACGTTCCAGT
chr17	57875964	57875987	+	0.472407722473145	0.472240587716283	LOC103690071	ACTTTTAGCTGCAGAAAGTCACG
chr17	57875971	57875994	+	0.661069107055664	0.433071113296379	LOC103690071	GCTGCAGAAAGTCACGTTTCAGT
chr17	57881485	57881508	+	0.451085395812988	0.42079302596049	LOC103690071	TCTTTTAGCTTCTGAAACCTATG
chr17	57881492	57881515	+	0.700798187255859	0.419128891642148	LOC103690071	GCTTCTGAAACCTATGTTCCAGT
chr17	57883057	57883080	+	0.197457294464111	0.390287303656187	LOC103690071	CCGTGTTTTCATCCTTTGATGAG
chr17	57885155	57885178	+	0.593515434265137	0.409415596546402	LOC103690071	CCTGCCCAGTTCATCAGCTTCCT
chr17	57888301	57888324	+	0.41545352935791	0.372277933698462	LOC103690071	ACTCTTGGCTTCAGATTTTCACA
chr17	57889969	57889992	+	0.197457294464111	0.390287303656187	LOC103690071	CCGTGTTTTCATCCTTTGATGAG
chr17	57892315	57892338	+	0.584899291992187	0.444321638830492	LOC103690071	CCTGCCCAGTTCATCAGCTTCTG
chr17	57892392	57892415	+	0.618073081970215	0.530017994620676	LOC103690071	ATAGAGCCACAATGACAGGTGTA
chr17	57894007	57894030	+	0.592768058776855	0.472576821288618	LOC103690071	CCTCATTCCTTATAGTGATATCA
chr17	57894124	57894147	+	0.469671096801758	0.490036619789256	LOC103690071	CATCAGCACCATGTTTTAGTAAA
chr17	57894142	57894165	+	0.449372024536133	0.392862949667344	LOC103690071	GTAAAATGGTCGCACATTCTTCT
chr17	57944914	57944937	+	0.515935554504395	0.467966536672045	LOC691693	CTCCTTGAACATGGGGCTGACCC
chr17	57944985	57945008	+	0.813668670654297	0.473453821918403	LOC691693	TGTGGGCAAACCAGCCATTGCTG
chr17	57948627	57948650	+	0.457312202453613	0.465142893849044	LOC691693	GTTAATGGAGCCATAGCACTGCC
chr17	57987712	57987735	+	0.469955978393555	0.300745341934649	Anlnl1	TGTCATTATTGAGTTCCTGCATT
chr17	57987826	57987849	+	0.572458992004395	0.37225766525546	Anlnl1	TGGAAGGGCGTTCTGTTTCTTTG
chr17	57988297	57988320	+	0.715150909423828	0.447194171828248	Anlnl1	AGGACTTCTCCTCTTCTAAAAAC
chr17	57988422	57988445	+	0.559242286682129	0.320920193941181	Anlnl1	TCTGACACAGAGGTCGACGGGGT
chr17	57988737	57988760	+	0.471468124389648	0.515371273954817	Anlnl1	CTGTGTTCTTGACAACGCTCTCC
chr17	57989037	57989060	+	0.62087532043457	0.47583649758017	Anlnl1	AGCAAAGGCCCATCGGCAGCATT
chr17	58034582	58034605	+	0.600696830749512	0.384004982997318	Lgals8	ACCCTCGCTTCAAAAGGTCCAAC
chr17	58037913	58037936	+	0.838490600585937	0.657995944503176	Lgals8	CAGAGTATGGAAACATCTACTCT
chr17	58068797	58068820	+	0.187410888671875	0.485236183659163	Heatr1	GGTATTTTGCCACCGTCCGGGGA
chr17	58069859	58069882	+	0.518242454528809	0.402255175344059	Heatr1	GCTTTATCTCGTGGCTCCAGTTC
chr17	58069865	58069888	+	0.610117988586426	0.322098364154362	Heatr1	TCTCGTGGCTCCAGTTCTATTCT
chr17	58072991	58073014	+	0.591651611328125	0.53025679243172	Heatr1	AAAACACTGCCAACTGTCTGAAC
chr17	58073599	58073622	+	0.679210205078125	0.406361976093222	Heatr1	TGAACAGGTCTAGACTCTTCGAG
chr17	58076451	58076474	+	0.921011962890625	0.630807199800968	Heatr1	CACTGTGTACTCTGAGAAGACAG
chr17	58078694	58078717	+	0.011395628452301	0.27826137155621	Heatr1	TTTTTTTCTGCAACAAACTGAAC
chr17	58078724	58078747	+	0.584243240356445	0.421846494975157	Heatr1	TGGCGAATGGGAAGCAGGTTTCT
chr17	58080319	58080342	+	0.522931480407715	0.383450948140211	Heatr1	ACACTGACTTTCTTACCTTCTTT
chr17	58080493	58080516	+	0.748144378662109	0.489859843169795	Heatr1	CTCAGTATCTCTTCTCTGACTAG
chr17	58082206	58082229	+	0.444993629455566	0.455727133592924	Heatr1	ATAAAAGTCTCATCAATGCCCTC
chr17	58082909	58082932	+	0.730076370239258	0.463319471777029	Heatr1	GGTGATTAACAGCCAGAAGTCTC
chr17	58083982	58084005	+	0.568040885925293	0.422410419752577	Heatr1	AGGCCTGTAATCTCCTTCAGGTG
chr17	58086646	58086669	+	0.706481018066406	0.499546317898943	Heatr1	GACCCAAATGCAAGCCACATACC
chr17	58088440	58088463	+	0.312826404571533	0.364250854684922	Heatr1	TTTGACCAACCTTTTGGATGTAT
chr17	58090696	58090719	+	0.730682754516602	0.534137372441641	Heatr1	GAAGCTGTATCACACGCACAAAT
chr17	58092567	58092590	+	0.696192398071289	0.459457836264901	Heatr1	GCTACCTGTGAATCAGCCATTCC
chr17	58187166	58187189	+	0.22160364151001	0.467561720126216	Actn2	CCTATTGTGTTTTGCAGGCCGAG
chr17	58198399	58198422	+	0.350806198120117	0.271718466418333	Actn2	TTTCTTGCTTTCCATAGTGAACT
chr17	58231302	58231325	+	0.487240447998047	0.359560677625547	Mtr	TTGCAGGAATACTTGCTGGCCGG
chr17	58239023	58239046	+	0.0109916925430298	0.193884464336984	Mtr	TTTTTTTTTTCTTAACAGGCAGC
chr17	58255319	58255342	+	0.403450889587402	0.435007913652513	Mtr	ATTTAGGGAAATTGCAGAAGCTG
chr17	58255324	58255347	+	0.606668853759766	0.428817684992642	Mtr	GGGAAATTGCAGAAGCTGTGAAA
chr17	58256966	58256989	+	0.760419540405273	0.484487851345839	Mtr	AGGTCTAGAGCCCTTCAGGATTG
chr17	58267387	58267410	+	0.683264007568359	0.397548492521959	Mtr	TTCATGCAACGAGAGTCATTAAG
chr17	58270242	58270265	+	0.641581192016602	0.453028073109309	Mtr	CATCCTTGCCAGGAAACATTACC
chr17	58272932	58272955	+	0.508213081359863	0.391301390402106	Mtr	ATTCAGACTCATGGCAAAGGAGG
chr17	58274108	58274131	+	0.492244110107422	0.415400743318646	Mtr	AGGGCATTGAAAAGCACATTGTT
chr17	58275407	58275430	+	0.713497695922852	0.456433514223444	LOC120097928	GGCTCACTGACACGCAGAGCTTC
chr17	58276194	58276217	+	0.355141448974609	0.421872298110399	LOC120097928	ATTTAGGGAGCAGTTTGTCCAAC
chr17	58276199	58276222	+	0.814029998779297	0.479309256070249	LOC120097928	GGGAGCAGTTTGTCCAACACCAC
chr17	58276449	58276472	+	0.0871496868133545	0.329005238946967	LOC120097928	CTTCTTTCTTTGGAGGCAAACTC
chr17	58276490	58276513	+	0.466599159240723	0.410889667569635	LOC120097928	ATTCGACGAAGAAGGAATGGACG
chr17	58276547	58276570	+	0.538028755187988	0.383222439816251	LOC120097928	TCCCCAAGGCAATTATTTGTATC
chr17	58276626	58276649	+	0.749716720581055	0.494721570453389	LOC120097928	GCAGGGACCAGAGCTCGTGCAGG
chr17	58276740	58276763	+	0.859382095336914	0.446455245650782	LOC120097928	TCCTGTGAGCTTCATCTATAACT
chr17	58287602	58287625	+	0.885688781738281	0.537923904459828	Mtr	GGAGTCATGACTCCCTGTGATAA
chr17	58664539	58664562	+	0.704811706542969	0.405094383046585	Ryr2	TGTCAACAGAACAGTCCATTATG
chr17	58685566	58685589	+	0.65054801940918	0.438112265370929	Ryr2	TACACAGGAAAAATTGGATGCAG
chr17	58696024	58696047	+	0.280853023529053	0.316876477960406	Ryr2	TTTTTAACCCCCTCTTCCAGGGA
chr17	58696030	58696053	+	0.713965225219727	0.39273199901827	Ryr2	ACCCCCTCTTCCAGGGAATGATC
chr17	58726180	58726203	+	0.654953765869141	0.501184666047941	Ryr2	GACAAGCATGGGAGAAACCACAA
chr17	58734117	58734140	+	0.736258773803711	0.487679595403204	Ryr2	GATCTAAGTGCCCCGAGCATCTC
chr17	58756483	58756506	+	0.428542404174805	0.406221815231375	Ryr2	TAAAACTTACCCCGTCTCAGGAA
chr17	58779404	58779427	+	0.445738182067871	0.479342992604257	Ryr2	CCATCTGTGGCTTACAAGAGGGC
chr17	58780780	58780803	+	0.560572166442871	0.451946513910129	Ryr2	CCGCCTGAGTATGCCCATTGAGT
chr17	58786332	58786355	+	0.952439956665039	0.556255118545048	Ryr2	AGGTGGAGCCAAGCACGAAGTTA
chr17	58789945	58789968	+	0.757305374145508	0.547620892380965	Ryr2	AGAGTGAGCACAAAAACCCCGTG
chr17	58794558	58794581	+	0.611993827819824	0.464016150184598	Ryr2	AGGAAGCTGCCACTCCAGAGGAG
chr17	58796945	58796968	+	0.586869468688965	0.385413095613914	Ryr2	AATGATCTTCTCAGATGTGCCTC
chr17	58800179	58800202	+	0.788978271484375	0.536457354947087	Ryr2	AGGATGATAAAAGTGAATGCCCC
chr17	58806564	58806587	+	0.600161666870117	0.356535159516294	Ryr2	TCAGCATCCCAATCTCATGAGGG
chr17	58808195	58808218	+	0.65941535949707	0.423347070072213	Ryr2	TAGGAAATCACCTTCCCCAAGAT
chr17	58808306	58808329	+	0.613931159973145	0.557798979717136	Ryr2	CTGGAAAACAGCAGTGTTGGTCT
chr17	58812522	58812545	+	0.556086769104004	0.386453934485451	Ryr2	TTTGTAGGTGGTTCGCTATCTGG
chr17	58819280	58819303	+	0.384463043212891	0.416675591631891	Ryr2	GTTGATTCATGCTGGAAAGGGAG
chr17	58824869	58824892	+	0.0186194944381714	0.429289155080011	Ryr2	TCAAGAAAATTATTTTGGGGCAT
chr17	58825781	58825804	+	0.707414398193359	0.519576786500363	Ryr2	CCTCCAGACTACATGGAGTCAAA
chr17	58825857	58825880	+	0.839828414916992	0.406971984512517	Ryr2	ACCCACAACCTGTTGATACCTCA
chr17	58827926	58827949	+	0.301691703796387	0.399382108267191	Ryr2	CTTTCCTTGTAGCATTACAATTC
chr17	58831419	58831442	+	0.0117116570472717	0.361951545345927	Ryr2	ACATTTTGTTTGTTTTAGTTGGC
chr17	58831436	58831459	+	0.468549575805664	0.415661739110584	Ryr2	GTTGGCGAATGGATGGATTTATG
chr17	58831457	58831480	+	0.71697395324707	0.461813805523256	Ryr2	TGGGGAAATATATTCAGACTCTT
chr17	58831878	58831901	+	0.686002883911133	0.408483915722289	Ryr2	TCGTTGGCCAATCAAGGAGTCTT
chr17	58831903	58831926	+	0.360645294189453	0.476998918305276	Ryr2	AAAACGATGCTGGCTTGGGGTTG
chr17	58831968	58831991	+	0.467922515869141	0.331925292795292	Ryr2	TAACCGGACTCGGCGCATTTCTC
chr17	58835080	58835103	+	0.693167572021484	0.480407464982913	Ryr2	AACAAATCATCCAGGTGTCTATA
chr17	58840939	58840962	+	0.0672277927398682	0.17312936458744	Ryr2	TTTACTTTTGCTGTTCCAGAGGG
chr17	58840943	58840966	+	0.0285351085662842	0.395024929814577	Ryr2	CTTTTGCTGTTCCAGAGGGTTCA
chr17	58845727	58845750	+	0.429669418334961	0.385059778745285	Ryr2	ATTGATCAGTATTTCAAAAACCA
chr17	58857352	58857375	+	0.416191787719727	0.206758552481955	Ryr2	TTTCCCCTTCAGGGAATGATGCT
chr17	58858442	58858465	+	0.591855506896973	0.537068410236906	Ryr2	CTCACACCAGGAGCCAGCCCAAG
chr17	58861459	58861482	+	0.668597946166992	0.470686475396941	Ryr2	CTCCATCTACAACACCAGGTCTT
chr17	58865071	58865094	+	0.363898582458496	0.259912393851998	Ryr2	TCTGTGTTTCTTTAGCTCTCAGT
chr17	58865085	58865108	+	0.603880882263184	0.382008693831035	Ryr2	GCTCTCAGTTTACCCGCAAATGT
chr17	58865097	58865120	+	0.621062164306641	0.507828909150497	Ryr2	CCCGCAAATGTGGAGGATGTCTG
chr17	59007985	59008008	+	0.671746444702148	0.528443278594048	Zp4	CCAGTGGGTAGGCATCAGTACCG
chr17	59010454	59010477	+	0.724499816894531	0.528799482232462	Zp4	GAGAAGGAAGCATGCACCTGTGT
chr17	59010588	59010611	+	0.578928146362305	0.517840735911215	Zp4	CTGGCACAGGACTGCACACTTTA
chr17	59011443	59011466	+	0.714355239868164	0.452561391441139	Zp4	CCTTTACCCTGAAGAGCCAAAGG
chr17	59011449	59011472	+	0.822516174316406	0.537584038362715	Zp4	CCCTGAAGAGCCAAAGGGCACGT
chr17	59136684	59136707	+	0.791612167358398	0.346213064934343	LOC120097906	TCCCAGGATACCAGTAAGTCAGA
chr17	59136880	59136903	+	0.413164901733398	0.481037174569885	LOC120097906	CTCGTTGGGCAGATCGGGATAGA
chr17	59136970	59136993	+	0.638773231506348	0.497781486801941	LOC120097906	AACAGAACTTCAAACGGAAGCCT
chr17	60464429	60464452	+	0.753399887084961	0.606030716676774	Chrm3	CATGCCTGTCACCATCATGACTA
chr17	60464457	60464480	+	0.845128555297852	0.484057503349718	Chrm3	TACTGGAGGATCTATAAGGAAAC
chr17	60603407	60603430	+	0.684540481567383	0.385728583275082	Zmynd11	TTCTCCTTATGTCATCTATATAT
chr17	60605434	60605457	+	0.431388893127441	0.382517206144115	Zmynd11	TTTTGAAAGGCCTACAGTACGCA
chr17	60619312	60619335	+	0.484842567443848	0.454666763455876	Zmynd11	TATATCTAAACCCTTTTAGGCTA
chr17	60619330	60619353	+	1.01979713439941	0.542251958058735	Zmynd11	GGCTATAGACCTTAATAAAAAAG
chr17	60621136	60621159	+	0.737215042114258	0.441098883835281	Zmynd11	CCCCACAGAAGGTGAATGAGGGG
chr17	60621727	60621750	+	0.603119239807129	0.348240329944304	Zmynd11	TCTTCAATTACAGCAGACAGTGA
chr17	60740858	60740881	+	0.717928619384766	0.542573704616651	Dip2c	CTCTGGAAGACATTGAGAAACGC
chr17	60742390	60742413	+	0.753078689575195	0.442425367260898	Dip2c	TACTGGCAGACCTTCTGGATCCA
chr17	60742427	60742450	+	0.469019355773926	0.473077851442699	Dip2c	CCTTCATCAGCGCGTATGGGATG
chr17	60746191	60746214	+	0.58375659942627	0.520384121221362	Dip2c	CTTACTGTCAGTATGCCATGCCA
chr17	60748779	60748802	+	0.385537986755371	0.522436485451263	Dip2c	GAGAGGTGTTTTGATTCTGTGAC
chr17	60754203	60754226	+	0.323654289245605	0.433577887498238	Dip2c	CCTTTCTTGTGAGTGGCACTTCA
chr17	60756618	60756641	+	0.902582168579102	0.434988561249075	Dip2c	TGTAGAATGTTGTAAGCAACCTT
chr17	60764598	60764621	+	0.640408935546875	0.491053246788464	Dip2c	AGGGTATTGACAAGCTGCTGAAT
chr17	60781945	60781968	+	0.57931453704834	0.482275215376571	Dip2c	GCAAGAGCTGCCTGGACAGCTTC
chr17	61154828	61154851	+	0.65410270690918	0.424854527509942	Larp4b	TAAATCCAGTACTTGGAAAAGGA
chr17	61161243	61161266	+	0.661523971557617	0.500741003351823	Larp4b	AAACAAAAGAACAAGGCTTACCA
chr17	61161446	61161469	+	0.385040435791016	0.277529302426377	Larp4b	TCGCTATCGCCTTTGCTTTTATC
chr17	61162645	61162668	+	0.0270201897621155	0.448601131742603	Larp4b	TAAATTTTGGTAAATTATCTCCT
chr17	61166843	61166866	+	0.60574104309082	0.343768644107833	Larp4b	ACTCACTGTCTACTTACATCTCA
chr17	61168562	61168585	+	0.707320404052734	0.489189250367525	Larp4b	AGTACTTCCCGAGGGTCTTCCTG
chr17	61174822	61174845	+	0.645402374267578	0.364135036026733	Larp4b	GCTCTGAAACCTTAGTTGTTGGG
chr17	61186022	61186045	+	0.536788711547852	0.513380982154351	Larp4b	CCTGAGTCAATGCTGGGAGGGAA
chr17	61310897	61310920	+	0.71160270690918	0.464453797410507	Gtpbp4	TATGAGAAAAGTCAAATTTACTC
chr17	61310917	61310940	+	0.604213256835938	0.535459692087791	Gtpbp4	CTCAACAGAATTATCATGACAGA
chr17	61311417	61311440	+	0.71877311706543	0.363853593305479	Gtpbp4	TGCTGACTTGATGAATATTCTCT
chr17	61312703	61312726	+	0.493505249023438	0.496348001819412	Gtpbp4	ACTTGAACTCTTTATAGTACGTC
chr17	61312717	61312740	+	0.682548446655273	0.451363659469493	Gtpbp4	TAGTACGTCAACATCTATCCCGC
chr17	61314373	61314396	+	0.393052940368652	0.440283094717919	Gtpbp4	CCACCAAGTCTCTGTTTGTCGGG
chr17	61320542	61320565	+	0.51004150390625	0.471597064818737	Gtpbp4	AACAATGTCTTCTTAGGAGAGAC
chr17	61334245	61334268	+	0.532609405517578	0.325848277846528	Idi2	TCTGGAGTTCATTCAGGTGGGTT
chr17	61348726	61348749	+	0.704172515869141	0.513575537794947	LOC120097764	CAGATTCCTGTTCTAGTCACCCT
chr17	61348752	61348775	+	0.651991119384766	0.409492005538503	LOC120097764	TATGTGCCTGAGGAGCTGGAAGA
chr17	61349502	61349525	+	0.792365417480469	0.422949374565174	LOC120097764	TGAACCGGATCTACCACAAGAGT
chr17	61385858	61385881	+	0.674319000244141	0.360615202385462	RGD1564347	TTCTGATGGCAGTTCCTCTCAGT
chr17	61412313	61412336	+	0.519635162353516	0.474788418303056	LOC103690178	AAGAAATTAGAAGAGTTGGAAAA
chr17	61414935	61414958	+	0.64296142578125	0.517338170823164	LOC103690178	GAGAATGAGATGCGTAGTCTTGG
chr17	61451998	61452021	+	0.584439849853516	0.478501889814304	LOC102550988	GACGAGATGCTGATTATTGTTGA
chr17	61453612	61453635	+	0.635591049194336	0.42660445165219	LOC102550988	GTGATTCCTGTTCTAGTCATCCA
chr17	61457046	61457069	+	0.485690994262695	0.348496263085041	LOC102550988	TGACAAGGTATCATTATAAGGCA
chr17	61482120	61482143	+	0.688068161010742	0.479043929860357	LOC100360477	GGCCAAAAGGCCGAAGAAACTCT
chr17	61482402	61482425	+	0.699856414794922	0.517419841542352	LOC100360477	GACGAGATGCTGGAGATCAGCTG
chr17	61506074	61506097	+	0.704172515869141	0.513575537794947	LOC102551575	CAGATTCCTGTTCTAGTCACCCT
chr17	61506100	61506123	+	0.651991119384766	0.409492005538503	LOC102551575	TATGTGCCTGAGGAGCTGGAAGA
chr17	61531007	61531030	+	0.662492294311523	0.364640129680113	RGD1564999	TTCTGATGGCAGTTCCTCTTAGT
chr17	61551727	61551750	+	0.532609405517578	0.325848277846528	LOC291276	TCTGGAGTTCATTCAGGTGGGTT
chr17	61634039	61634062	+	0.467774505615234	0.432667647706208	Idi1	AGCGCCTCTGTGCTGCTCGTTTG
chr17	61634105	61634128	+	0.66892692565918	0.515134966526764	Idi1	ATGGATGACTACAGCAACTATTG
chr17	61634500	61634523	+	0.726080627441406	0.461912995695416	Idi1	GCATCCGATCTCTGCTGTAACAG
chr17	61636102	61636125	+	0.407744369506836	0.333402636464138	Idi1	TTGTCATTTTCATCAATAAGAAT
chr17	61662127	61662150	+	0.636221199035645	0.584628319410189	Wdr37	CAGGAGGGAGGAGAGTGATGGTG
chr17	61666097	61666120	+	0.0120417404174805	0.445028157512536	Wdr37	AAAATGTTTTTATTTCTAGTGCG
chr17	61666109	61666132	+	0.599664421081543	0.307322483046397	Wdr37	TTTCTAGTGCGCAGAGAAATTGA
chr17	61666151	61666174	+	0.720945587158203	0.490170249806009	Wdr37	GCTGGTGAAGGACAAGCGATTGA
chr17	61670348	61670371	+	0.770894775390625	0.476658906454293	Wdr37	GATTGTCTCCAGCTTTAAGACTA
chr17	61670365	61670388	+	0.594182205200195	0.476036520926843	Wdr37	AGACTACCACATCCAGGGCCATC
chr17	61675027	61675050	+	0.50724983215332	0.406213792426817	Wdr37	TTTTGCAGTAAATTCTATAAAAT
chr17	61676788	61676811	+	0.689719085693359	0.418803963032828	Wdr37	GCTTCTGGAGATCAGACTGCTCA
chr17	61682469	61682492	+	0.157814292907715	0.30069660936671	Wdr37	TTTCTGATTTTTACCCTTAGCAA
chr17	61682482	61682505	+	0.648522415161133	0.551537848689876	Wdr37	CCCTTAGCAACAGATTTCTGGTG
chr17	61808623	61808646	+	0.571056251525879	0.571218776140895	Adarb2	CACGGATGAATATTGATCTCTCG
chr17	61812434	61812457	+	0.531010551452637	0.422130381685925	Adarb2	CCTCAAGTGCAGCTCCAGCTGAG
chr17	61928430	61928453	+	0.551713905334473	0.459381599008991	Adarb2	CTCCTGCTGGGTATGTGACCTGG
chr17	61929019	61929042	+	0.574614601135254	0.442625307701414	Adarb2	CTTCTACAGCCACGGCGAAAACT
chr17	61929216	61929239	+	0.406933059692383	0.402710594519917	Adarb2	ACGCTGGGTGTGCTGCCGCCTCT
chr17	62209011	62209034	+	0.609469947814941	0.462812853620129	LOC100359655	AGGACTCGGAGGAGGAATCGAGC
chr17	63754113	63754136	+	0.0151145195960999	0.235806962195179	Pfkp	TTTTTTCTCATCCAGGGTTACCA
chr17	63760678	63760701	+	0.794675674438477	0.444662141090148	Pfkp	CCCCCTTCCTAGCCACCAGAGAA
chr17	63769591	63769614	+	0.745271377563477	0.464268131119981	Pfkp	AGACCCAGGATGTACAGAAAGCA
chr17	63769920	63769943	+	0.255948524475098	0.417074189207971	Pfkp	GGAGTTTTGAGGGCAACCTGAAC
chr17	63808328	63808351	+	0.796302642822266	0.541761806293691	Pitrm1	AACTGGAAAAGGCTCGGAAATAC
chr17	63810705	63810728	+	0.452549095153809	0.453924747511494	Pitrm1	GTGCCGGGAGACAGGAGGCGTCT
chr17	63810737	63810760	+	0.402816162109375	0.399122840394359	Pitrm1	CTTTGCTGCTTCTGCAATTCTAA
chr17	63813309	63813332	+	0.582651672363281	0.464452360403763	Pitrm1	GTCAGCTGACTTCCCATTTGCAG
chr17	63814801	63814824	+	0.80129150390625	0.467887137667898	Pitrm1	TGAAGCAGTGCTTCAATCTGATC
chr17	63817479	63817502	+	0.680552520751953	0.553196776105918	Pitrm1	CAACACGTACTTACTCTGGTAAG
chr17	63817870	63817893	+	0.656475524902344	0.52635855308793	Pitrm1	CTCAGGGCTTCCTCATGAATTTG
chr17	64544727	64544750	+	0.434016532897949	0.438856086240307	Klf6	CTTCGGGAGAAGAAGGAGGTGTG
chr17	64545024	64545047	+	0.785442733764648	0.358757360736895	Klf6	TCTCAGAGGCTGACACGTAGCAG
chr17	64548104	64548127	+	0.656623764038086	0.410107831532614	Klf6	CCTGTTGCCAATATTCCTCCAGG
chr17	65827653	65827676	+	0.744010391235352	0.510013536427702	Akr1c1	GACTTGCAGAAATCCAGAAGTTT
chr17	65860746	65860769	+	0.761692352294922	0.429125341507221	RGD1564865	ACCCTACAGCTTTGGAGTACATT
chr17	65861016	65861039	+	0.0152987599372864	0.451122727377407	RGD1564865	ACAATTGCTTTTTATTACAGCCA
chr17	65861030	65861053	+	0.653325805664063	0.397182600231144	RGD1564865	TTACAGCCATCAGAGGAGATATA
chr17	65872940	65872963	+	0.672595901489258	0.489179099511532	RGD1564865	ACCGCAGGCAGCTAGAGATGATC
chr17	65939911	65939934	+	0.735756683349609	0.553595497776251	Akr1c12l1	CATTATGCATTACCCAGTGCCAA
chr17	65941178	65941201	+	0.433497276306152	0.307923829023912	Akr1c12l1	AGGTTGCTTCTCTTTCAGTCAGG
chr17	65941749	65941772	+	0.742456283569336	0.287655699463405	Akr1c12l1	TGCCCCTTCTCCTCACCAGATGT
chr17	65941826	65941849	+	0.760935974121094	0.492068088232942	Akr1c12l1	ACCACAAGCAGCTGGAGCGACTC
chr17	65942584	65942607	+	0.735428619384766	0.423544670970152	Akr1c12l1	TATGAACCAGAGTAAGCTACTGG
chr17	65989423	65989446	+	0.735756683349609	0.553595497776251	Akr1c13	CATTATGCATTACCCAGTGCCAA
chr17	65990753	65990776	+	0.43349723815918	0.307923829023912	Akr1c13	AGGTTGCTTCTCTTTCAGTCAGG
chr17	65991321	65991344	+	0.561458053588867	0.310317997182679	Akr1c13	TTGCCCCTTCTCCTCACCAGATG
chr17	65991399	65991422	+	0.760935974121094	0.492068088232942	Akr1c13	ACCACAAGCAGCTGGAGCGACTC
chr17	66011610	66011633	+	0.770345993041992	0.464757116627019	Akr1c19	GCTGTAGAGGCTGGGTTCCGCCA
chr17	66012508	66012531	+	0.654172439575195	0.409072419993444	Akr1c19	TGCAAGTAGCTTTGGTGCACTTT
chr17	66014705	66014728	+	0.690204086303711	0.444565138958077	Akr1c19	ACCGCAGGCAGCTGGAGAAAATT
chr17	66056544	66056567	+	0.624385604858398	0.462303538895358	Akr1c12	GGAGTCGCTCCAGCTGCTTGTGG
chr17	66058486	66058509	+	0.493531608581543	0.409337029380402	Akr1c12	TTGGCACTGGGTAATGTATAAGG
chr17	66059029	66059052	+	0.500720825195312	0.502393526474355	Akr1c12	CAACACCAGCTTTAATCTTGCTT
chr17	66059043	66059066	+	0.367092437744141	0.330223024299155	Akr1c12	ATCTTGCTTTGAATGGCCTGTCC
chr17	66061396	66061419	+	0.553484153747559	0.401077639830653	Akr1c12	TAGGTGCCAAAGCCCAGGGCAGG
chr17	66116910	66116933	+	0.648073196411133	0.48937851475174	Akr1c3	GAATCTCAGAAAAAAGTCTATGG
chr17	66118961	66118984	+	0.624529571533203	0.462277862650361	Akr1c3	CCTCAAGATGAGCATGGAAACTT
chr17	66120056	66120079	+	0.646437377929687	0.475348959291236	Akr1c3	ACCGCAGGCAGCTGGAGAAGATC
chr17	66124005	66124028	+	0.81554801940918	0.45464219649125	Akr1c3	TGTACAGGTAGAATGCCATCTTT
chr17	66124029	66124052	+	0.557860527038574	0.348293188778507	Akr1c3	TCTCAACCAGAGCAAGCTGCTCG
chr17	66165944	66165967	+	0.687691802978516	0.477860014738389	Akr1c14	AGCATAGCAATTGCTCACCTGCA
chr17	66168230	66168253	+	0.532448501586914	0.431080428017597	Akr1c14	GTAGCCTTGATAACTTCATCCTT
chr17	66207938	66207961	+	0.595218772888184	0.500605710312759	Akr1c15	GAAGCAAATGTGCCAAACCCAAG
chr17	66332173	66332196	+	0.671591796875	0.527956905152264	Tubal3	GATTACCTATAACGGTTGGTTCT
chr17	66346417	66346440	+	0.68039680480957	0.346980378447664	Net1	TCTGACTCTTCTGTCCATAGATG
chr17	66364739	66364762	+	0.719939575195312	0.502740872875219	Net1	CCCTTCGTGGTGACCACAGATCT
chr17	66365261	66365284	+	0.624135246276855	0.428873752659612	Net1	GGCAATATATGAATTGTCCCGAG
chr17	66367083	66367106	+	0.488957214355469	0.430211432337684	Net1	ATAATACAAGAAGTTCTTTCTGA
chr17	66618234	66618257	+	0.0179602479934692	0.307679637950502	Tasor2	TTTTTATGTTTCAGGCACTCATC
chr17	66618240	66618263	+	0.731219100952148	0.411010795788472	Tasor2	TGTTTCAGGCACTCATCAAATGC
chr17	66618290	66618313	+	0.529727973937988	0.480692068178826	Tasor2	CTTACGTCATCAGCCTTAATTCC
chr17	66618462	66618485	+	0.623193702697754	0.355245376098255	Tasor2	TTCCAGGCACCTCAGGCAGCAGG
chr17	66621695	66621718	+	0.650793533325195	0.491087369476639	Tasor2	GGATCAAAGGACTTGAAAGTTGA
chr17	66621734	66621757	+	0.375404243469238	0.505785211122376	Tasor2	AAAGTGATACCTATTTTACCTGC
chr17	66621752	66621775	+	0.630961647033691	0.445433977203383	Tasor2	CCTGCCCTTAGTTATGCACTTCT
chr17	66629135	66629158	+	0.824018630981445	0.449942013229147	Tasor2	TTCTGAAGCCAAAAAAGAAATTG
chr17	66629163	66629186	+	0.604233131408691	0.46003116180376	Tasor2	CATCTTCAATCAGAAATGTCATT
chr17	66629406	66629429	+	0.637421417236328	0.531867445688096	Tasor2	CTGACTAAAGAAAGTGCATTGCA
chr17	66629923	66629946	+	0.474042282104492	0.351946585414369	Tasor2	AGATTACTTTCAAATGTGAAGGA
chr17	66631654	66631677	+	0.645640029907227	0.456356334206055	Tasor2	ACATCTCAGACCCTGGAACACTG
chr17	66631712	66631735	+	0.539255142211914	0.422774338057924	Tasor2	CTTCATATATGGGTAGCTCTGTT
chr17	66631826	66631849	+	0.402354202270508	0.480189365800887	Tasor2	GAATCTTTGGATCACAGTGAAAT
chr17	66632043	66632066	+	0.737830810546875	0.655681314825952	Tasor2	CAGGGGAGTGTCACCTGGATACT
chr17	66637410	66637433	+	0.643823013305664	0.407840490272122	Tasor2	ATACCGAGCTGGTTAAACAAGTA
chr17	66637919	66637942	+	0.235615539550781	0.548295359965042	Tasor2	CAAATATTTAATTCAGTATTTCC
chr17	66637929	66637952	+	0.305114974975586	0.36479332633942	Tasor2	ATTCAGTATTTCCCAAAGAAACT
chr17	66638372	66638395	+	0.656236038208008	0.48584338991172	Tasor2	AAACTGCAAGACTCACAGTCTGA
chr17	66638435	66638458	+	0.885476684570312	0.520983890047411	Tasor2	ACTATACCAGAAAAAGAAAGTAG
chr17	66638624	66638647	+	0.593279457092285	0.402312611901313	Tasor2	TCTTTCTCAGAAAAGGTACAGTG
chr17	66638703	66638726	+	0.693186416625977	0.437971312232459	Tasor2	AGCCTCTTGAGAAACCTGTAAAA
chr17	66658998	66659021	+	0.528682441711426	0.396873842161256	Gdi2	CCATATCTTGCCAAAGACTCGCT
chr17	66659031	66659054	+	0.374787940979004	0.290136464265273	Gdi2	ATTCTGTTAATCGTTTCACAACA
chr17	66664062	66664085	+	0.549346618652344	0.480785686747082	Gdi2	CCATTGGCCATAAGGAACTTGGG
chr17	66742409	66742432	+	0.321835517883301	0.349309745488972	Ankrd16	TACCTCGTGGTTTTCAAGGAGCA
chr17	66766409	66766432	+	0.48942985534668	0.3486508350008	Fbh1	GTTCATTCCTTGGAAGAAGCTGT
chr17	66766629	66766652	+	0.829395294189453	0.587709602461903	Fbh1	CAGATACACAGCCACCACCAAGT
chr17	66774250	66774273	+	0.524001350402832	0.523688939067663	Fbh1	GAATGGTGTTCTTGAAGCAAGCC
chr17	66866706	66866729	+	0.683105850219727	0.498751446348433	Il2ra	GGATGGTGCCGTTCTTGTAGGAG
chr17	66944125	66944148	+	0.0141436791419983	0.428540347978805	Rbm17	TTATTTTGTTTATAGGAGGCGTA
chr17	66944137	66944160	+	0.69770881652832	0.500531150442615	Rbm17	TAGGAGGCGTAAAGACAGACATG
chr17	66948587	66948610	+	0.0237455081939697	0.336620702772746	Rbm17	CTTTTCTTCAACAGTACCCCGAG
chr17	67046415	67046438	+	0.552823829650879	0.566927474212303	Pfkfb3	CAGACAGTGTGCCTTAGCTGCCC
chr17	67046999	67047022	+	0.191089706420898	0.355057468165379	Pfkfb3	TCAGGTTTTTGATGCCACCAATA
chr17	67293378	67293401	+	0.087852201461792	0.408709047289636	Prkcq	AGGCTTTTATTGCGAAAAACTGT
chr17	67293387	67293410	+	0.460059280395508	0.388653543115025	Prkcq	TTGCGAAAAACTGTTTGGTTCTC
chr17	67296564	67296587	+	0.658300323486328	0.403925042664238	Prkcq	TCTGCCCCATCCAAAGGGGACTC
chr17	67299450	67299473	+	0.631492729187012	0.479086424571399	Prkcq	CCTGTTGAGTGCTTTCAATCATT
chr17	67299504	67299527	+	0.777038116455078	0.406991709220361	Prkcq	TACCACAGAGGTTGGCAACCTTT
chr17	67305351	67305374	+	0.736465835571289	0.572670056381412	Prkcq	AACTCGCCAATACCATGGTCTCT
chr17	67305416	67305439	+	0.468805274963379	0.316578242687376	Prkcq	TCGATGCACTTCTTGTGAATCGC
chr17	67318466	67318489	+	0.437332496643066	0.399290952844982	Prkcq	CCCATATTTCTGTCCGCCCATTG
chr17	67323941	67323964	+	0.671562118530273	0.528022208944244	Prkcq	CCTGATTCCACATACTCTTTGAC
chr17	67962481	67962504	+	0.731369552612305	0.414996446874553	Sfmbt2	AGCACCAGCACGCACTTGCCAGG
chr17	67965100	67965123	+	0.449601631164551	0.490705087032571	Sfmbt2	CCTGCGGTGTCCGTCTGAGGGGG
chr17	68045872	68045895	+	0.804444961547852	0.48113300780225	Sfmbt2	AGGCACCACTGTACTGGCAAAAT
chr17	68270572	68270595	+	0.642396240234375	0.524267257295419	LOC684327	CCTCCAGTGGGCGACAGATGATA
chr17	68270662	68270685	+	0.630685234069824	0.451333004300694	LOC684327	ATCCGGTTGGAGAACCCAATGAT
chr17	68302063	68302086	+	0.648817977905273	0.463122227908014	LOC684327	GGAGCAAAGTAGTGCACGAAGTA
chr17	68302974	68302997	+	0.638074836730957	0.433521437848214	LOC684327	GCTTGTTGCACCACGGTAGGCTT
chr17	68323270	68323293	+	0.212226638793945	0.313047096360909	LOC684327	TGCGATCACTGCTTTTCTTTTCT
chr17	68414216	68414239	+	0.375100860595703	0.39587477856354	Kin	TTCAGATTGAACGTGACCTTTTC
chr17	68416175	68416198	+	0.763026657104492	0.47927894012443	Kin	AGATGGTTACCAAAGCGTCTTCT
chr17	68433344	68433367	+	0.294886302947998	0.335315881361407	Atp5f1c	ATTCTTTATCCTCAGGATCCAAG
chr17	68433352	68433375	+	0.75981330871582	0.400074059325435	Atp5f1c	TCCTCAGGATCCAAGTTCGAAAC
chr17	68434102	68434125	+	0.737497482299805	0.454109048146276	Atp5f1c	GTTACCAGGAGACTGAAGTCCAT
chr17	68441314	68441337	+	0.475625877380371	0.450308745809936	Atp5f1c	ATCAGTTCAAGTCTGTTATCTCC
chr17	68572153	68572176	+	0.791570587158203	0.575395597651263	Taf3	CACCGAAAACAAAGACTAAAGCT
chr17	68572609	68572632	+	0.639570007324219	0.52398387257848	Taf3	CGAGTCCTAAGAGGATTTCAGTG
chr17	68572678	68572701	+	0.6812255859375	0.489213742926924	Taf3	CTAAGTCCCTCGCTACTCCTCTG
chr17	68573119	68573142	+	0.601565856933594	0.559379721868756	Taf3	AAATCAAAGAGTTTGAAGACATT
chr17	68645066	68645089	+	0.598694114685059	0.483484672653547	Gata3	ACATCGATGGTCAAGGCAACCAC
chr17	71462648	71462671	+	0.0755376577377319	0.460104568376223	Celf2	GACTTTTGGATCTTGTTTCTTCT
chr17	71462686	71462709	+	0.373734016418457	0.395554314256978	Celf2	TTTGGATCGAATCACTATTTACC
chr17	71619579	71619602	+	0.700847854614258	0.416458960615079	Celf2	TACAAGAAAAGCTGCACTTGAGG
chr17	71649410	71649433	+	0.0730838251113892	0.37805722916083	Celf2	TATTTTTAGATGCATCATCCCAT
chr17	71649418	71649441	+	0.707495880126953	0.460795049021509	Celf2	GATGCATCATCCCATTCAGATGA
chr17	71658645	71658668	+	0.720744857788086	0.364633335300789	Celf2	TCTCCTAGCTGTGGAAGACCGAA
chr17	71685666	71685689	+	0.621372947692871	0.548768440650805	Celf2	CAGTTACAGAATCTGGCAACGCT
chr17	71833999	71834022	+	0.333949165344238	0.315061292120981	Usp6nl	GCAGTTCTTTCGATAGCTGAGGC
chr17	71834179	71834202	+	0.656277542114258	0.435633611201317	Usp6nl	CTACCCTCATCCACAGACTTGCG
chr17	71844363	71844386	+	0.671181640625	0.362036118348012	Usp6nl	ACTCTGTCATAGAGACCTGCAGT
chr17	71847016	71847039	+	0.615474586486816	0.515325615951353	Usp6nl	CAACAGTACTTACTCGGTCAAGG
chr17	71847705	71847728	+	0.14754204750061	0.381211785884645	Usp6nl	GTTTGGACAAAAATTTGTTCAGA
chr17	71847764	71847787	+	0.646859512329102	0.473030455723943	Usp6nl	GGGAAACCTTGGACAAAAAAACC
chr17	71859891	71859914	+	0.795049362182617	0.486602988803352	Usp6nl	GCTACTCACACTATAGAGGTCTC
chr17	71859934	71859957	+	0.671864318847656	0.49716443811323	Usp6nl	GGGATCTCAAGAAGAAGGGCCCA
chr17	71882626	71882649	+	0.693536148071289	0.503515919697211	Usp6nl	ATCTGTGACTTACTGTAAAAAGC
chr17	72184720	72184743	+	0.563747520446777	0.486471942782441	Proser2	GCCTCTCGAAACGGGGACCATGT
chr17	72263996	72264019	+	0.779958953857422	0.454506572992987	Upf2	TCATACAACAAATGACATAGTCT
chr17	72264022	72264045	+	0.417856483459473	0.407536170957707	Upf2	ACTTCTTGGTCCTGCCAGGGCAA
chr17	72267542	72267565	+	0.404318237304688	0.464411573721406	Upf2	CCTTTTCCGTGGTGACCTTAGAG
chr17	72278851	72278874	+	0.497682304382324	0.458440739567002	Upf2	GACAATGCAGTGTATCATTTTTG
chr17	72278922	72278945	+	0.255505428314209	0.234061682247735	Upf2	TTCTTTGTTTCAATGTTGATCTG
chr17	72309233	72309256	+	0.452773513793945	0.5977981823712	Upf2	AAAAGTAATTTACCTTTGGAATC
chr17	72309245	72309268	+	0.510771598815918	0.506682662588082	Upf2	CCTTTGGAATCATCTTTGCTAGA
chr17	72309299	72309322	+	0.659151611328125	0.483852249521736	Upf2	AACAAGATGGCTGGAACAAATGC
chr17	72314510	72314533	+	0.538617401123047	0.24906802105532	Upf2	TGCCTGTCTTCACTTAGCTCGCC
chr17	72326338	72326361	+	0.50852668762207	0.494826695133748	Upf2	AAAGATTCTGGAAAGGCTGCTGC
chr17	72326425	72326448	+	0.336609992980957	0.399080079756802	Upf2	CTTTCCTCGGTACAAGTCCAGCA
chr17	72326533	72326556	+	0.664945449829102	0.443298929736821	Upf2	GCTGTTCATAGATTAAGGAAAGA
chr17	72326764	72326787	+	0.065968599319458	0.267321685496084	Upf2	ATTTTGCTTCCACAATGGAAGCT
chr17	72326872	72326895	+	0.228166027069092	0.387164433541836	Upf2	GTTTCTTGACAAAAGCAGTATTT
chr17	72326902	72326925	+	0.696133422851563	0.549476242583386	Upf2	AGCTCGAATCTAGGCGGCTAAAG
chr17	72369528	72369551	+	0.480166931152344	0.251614173615213	Dhtkd1	TTTCCTTCTCCCAATTCAGTTGA
chr17	72372043	72372066	+	0.680803985595703	0.534893613154165	Dhtkd1	CCACAGAAGAGCGAAAACACCTG
chr17	72380237	72380260	+	0.58802806854248	0.488246803111704	Dhtkd1	GGAAAGCTAGTAGGCTGTGCCAT
chr17	72411567	72411590	+	0.645474700927734	0.438748814413281	Sec61a2	TACTTCTGTTGTACAGATTCAGT
chr17	72411593	72411616	+	0.76618522644043	0.55484004332162	Sec61a2	GAGAGAAGGTACTGTGGACTGCT
chr17	72422772	72422795	+	0.500934066772461	0.544790370709638	Sec61a2	CAGGAACATTGATGGAATTGGGT
chr17	72427407	72427430	+	0.585301170349121	0.400397938167628	Sec61a2	TTGCCACCAACATCTGTGAAACC
chr17	72427449	72427472	+	0.54403450012207	0.383188856186487	Sec61a2	GTCCCACTACCATTAACACTGGC
chr17	72428894	72428917	+	0.557071952819824	0.505949903880494	Sec61a2	GTGGCAACTTCTTAGTAAACTTA
chr17	72448425	72448448	+	0.237689075469971	0.472002017299286	Nudt5	CCTAGTTTTACCGGTGGGGTCCA
chr17	72448435	72448458	+	0.61880973815918	0.504406362723311	Nudt5	CCGGTGGGGTCCATGTAAGTTGT
chr17	72462375	72462398	+	0.419027900695801	0.453784526842348	Cdc123	CTTGACGACGGGACTCTGGTGGT
chr17	72480073	72480096	+	0.808347930908203	0.406956171956499	Cdc123	TCCTTCAGGATGCATACTGGATA
chr17	72487550	72487573	+	0.581298561096191	0.343989515931285	Cdc123	TTCATTGTAATGATGATTCTCCA
chr17	72490825	72490848	+	0.54692554473877	0.316664245412104	Cdc123	TTCCTTTGTCTATAGCTTGTTCT
chr17	72840739	72840762	+	0.152674913406372	0.520521009010199	Camk1d	CTTTTAGGATTAAGCATGAAAAC
chr17	72840745	72840768	+	0.709990234375	0.440260972404576	Camk1d	GGATTAAGCATGAAAACATTGTG
chr17	72840785	72840808	+	0.721037673950195	0.581101265869246	Camk1d	CGAAAGCCCGAACCACCTCTACC
chr17	72919447	72919470	+	0.321597213745117	0.290514864461305	Camk1d	TTTGCTTCACAGTGTGTCTGGTG
chr17	72919507	72919530	+	0.77587760925293	0.590338583109168	Camk1d	CACAGAGAAAGATGCCAGCACTC
chr17	72961079	72961102	+	0.358740997314453	0.405264343441294	Camk1d	CTCACTCTTGTCTTGCAGGCTCT
chr17	72961121	72961144	+	0.782726440429688	0.428227896829154	Camk1d	TGATGAAAATGACTCGAAGCTGT
chr17	73233087	73233110	+	0.477458419799805	0.486624370016364	Optn	GGGGCAAATGTACAGAGGACGCC
chr17	73238824	73238847	+	0.65105224609375	0.458904005743454	Optn	AGGAGCTTCAAGAGGCGCACACA
chr17	73240022	73240045	+	0.624336128234863	0.570912023350464	Optn	CAGTAACAGGAAGTTAGAGCTGC
chr17	73241100	73241123	+	0.0857470226287842	0.470327014979154	Optn	ATATCTTATTTTAATAGATCCAG
chr17	73241113	73241136	+	0.688330764770508	0.487211182830705	Optn	ATAGATCCAGGTTAGCCACTCTT
chr17	73273227	73273250	+	0.665336990356445	0.475935787180637	Mcm10	GCATCTGGAAACTGAACGACCTT
chr17	73279252	73279275	+	0.890420303344727	0.52352310010137	Mcm10	GGGAGCCCCAAACCTGCCATCCA
chr17	73337830	73337853	+	0.497016639709473	0.494601777038482	Phyh	CCAGAATCCGGAGGCTTGTTGAT
chr17	73340671	73340694	+	0.544539756774902	0.497042682033718	Phyh	ATGACGAGAAACCCGTTTTCTTC
chr17	73362354	73362377	+	0.68492431640625	0.500086813128681	Sephs1	CACAGTGACGTGTTCTCCTCAAC
chr17	73371922	73371945	+	0.475708465576172	0.416052506022157	Sephs1	AAACCCTGTATAATTAGCGGCAT
chr17	73373007	73373030	+	0.772687377929687	0.385535275374537	Sephs1	TTACTGACTCCAAGGAGCATTAG
chr17	73533233	73533256	+	0.270484313964844	0.246287718097608	Bend7	TTTCTCTTGCGTGAGATGGCGGT
chr17	73540618	73540641	+	0.0118457245826721	0.328530478477256	Bend7	GTTTTTCCCCTTCTTTGCCGACG
chr17	73633897	73633920	+	0.608828201293945	0.416054298317431	Prpf18	TCAATGTTATACGTTAGCCTATA
chr17	73637801	73637824	+	0.724476547241211	0.325684325034702	Prpf18	TCTCTCCTCCTAGGTCATCAGAA
chr17	73637892	73637915	+	0.512221374511719	0.467951626792794	Prpf18	AGAAAAATAGAGATTCTCACACC
chr17	73681029	73681052	+	0.628792304992676	0.513105582517745	Frmd4a	AGGGTGACTTGTCATAGTCGGTA
chr17	73691277	73691300	+	0.78443359375	0.469481584362284	Frmd4a	GGCAGGATCTTCTGCTCATCCAG
chr17	73745007	73745030	+	0.761526870727539	0.418686246949192	Frmd4a	TCATGGTAGTCATACTGGAAAAT
chr17	73946237	73946260	+	0.57371898651123	0.42866448838656	Frmd4a	ACATCAGCTGCAGAAGATGCAGG
chr17	74505620	74505643	+	0.38015811920166	0.498089390948858	Fam107b	ACGGAACCTGTTTTAAAATACAC
chr17	74684790	74684813	+	0.723897018432617	0.507975219017412	Fam107b	AAAGAGAAAAAGGAATCTTCCAG
chr17	74719526	74719549	+	0.37363410949707	0.307328939474699	Cdnf	TCATACCAGGCGGTTTTCTTTTC
chr17	74730471	74730494	+	0.543649101257324	0.501784804407868	Hspa14	GGATGGCCGGGCCGATGTGGTTG
chr17	74732831	74732854	+	0.523156623840332	0.436470656187192	LOC102547897	TCGGGCTGTGTCTAAGCGAATGC
chr17	74732902	74732925	+	0.70795166015625	0.498596818215209	LOC102547897	AAGTTCTGAAGGCAATGTATTTA
chr17	74732925	74732948	+	0.439649658203125	0.481353476126767	LOC102547897	AAGGCCTGTGTGGCCCAGGCCAC
chr17	74732981	74733004	+	0.708401107788086	0.344406652461084	LOC102547897	TGATATATTGGATCAGCTTCTTC
chr17	74733078	74733101	+	0.406558952331543	0.460714750913224	LOC102547897	GTGGCCTCTGACAAGCCAGGGGA
chr17	74738150	74738173	+	0.591639518737793	0.36093684674918	Hspa14	TATTTCCCCATGAACAGCACTGC
chr17	74739729	74739752	+	0.692832870483398	0.492809566282614	Hspa14	CCTGCACAGAAACAGCACATTCT
chr17	74740724	74740747	+	0.634494514465332	0.518146180890503	Hspa14	ATGTGTTGCGACTAATACATGAG
chr17	74742082	74742105	+	0.824163360595703	0.520422422454682	Hspa14	AGCTGGGAGGAACATCCTTGTCG
chr17	74744320	74744343	+	0.495339965820312	0.411780254148259	Hspa14	ACAAATGTATAGAAGCAGTCCGG
chr17	74744368	74744391	+	0.638832702636719	0.583993716481221	Hspa14	CAGCAGATGACATTAACAAGGTA
chr17	74757447	74757470	+	0.463333473205566	0.478360621559557	Suv39h2	ATGGTTTCTGACAATGAAGCCCT
chr17	74758002	74758025	+	0.696953887939453	0.394461312546128	Suv39h2	TGCATGTTGAAAATATACTTCCC
chr17	74766501	74766524	+	0.616179695129395	0.494214012365782	Suv39h2	AGGGTGTGGAATATTATCTTGTA
chr17	74777747	74777770	+	0.351517524719238	0.43960739347428	Dclre1c	CAGCATCCGGGGCTTTGTCCCAG
chr17	74785748	74785771	+	0.165074138641357	0.381648457882307	Dclre1c	GTTTTGGAAGCCATGCCACAGGG
chr17	74793573	74793596	+	0.84016975402832	0.50550675415094	Dclre1c	AACATGTCCAGCTTGTCCACATG
chr17	74897598	74897621	+	0.326738357543945	0.446835677127624	Olah	GTTTTGGATCCTACATTGCTCTT
chr17	74904464	74904487	+	0.553587532043457	0.398887004026856	Acbd7	AGTCCAGCATTGCTGGACATGCT
chr17	74916966	74916989	+	0.832988739013672	0.444701691684466	Rpp38	TCCTACAGACGCTGGAGGACAAG
chr17	74916993	74917016	+	0.665074996948242	0.507138896777778	Rpp38	AGTCGATCGGACTTCAGAAAATT
chr17	74917259	74917282	+	0.741853332519531	0.542652113462747	Rpp38	AGCAGAACCGTTCCTGCCTGTCA
chr17	74931982	74932005	+	0.644645614624023	0.423549326994695	Nmt2	TTGGAAGACACTCGGACCCCACA
chr17	74940777	74940800	+	0.666035919189453	0.481832777707712	Nmt2	GAAGACTGCTGAATCTTAATCTC
chr17	75027259	75027282	+	0.478790588378906	0.392341779601142	Fam171a1	TCCTCTTCTTTGTGGGACAGCAG
chr17	75027329	75027352	+	0.623270683288574	0.47824602199611	Fam171a1	GCATGGGTGTGTGCAGGTCCCCC
chr17	75029681	75029704	+	0.552993583679199	0.52352498837766	Fam171a1	CCTGCAATAATATAAAAGGAGAC
chr17	75071555	75071578	+	0.871070175170898	0.544105632277059	Fam171a1	AATATGAAACATACCTTGGAATC
chr17	75389435	75389458	+	0.143028240203857	0.415780359595238	Itga8	TTTATTTAAACTTACGGTCTAGC
chr17	75389439	75389462	+	0.242369480133057	0.279420713801196	Itga8	TTTAAACTTACGGTCTAGCTGAC
chr17	75389443	75389466	+	0.661923217773438	0.475109670752073	Itga8	AACTTACGGTCTAGCTGACAGCC
chr17	75390143	75390166	+	0.602470817565918	0.339853828679008	Itga8	TCTCGGAATTCAGTTTCATCCTA
chr17	75399153	75399176	+	0.421667175292969	0.27923777104356	Itga8	TTTTCAAGGTTGATAATCATTGG
chr17	75401704	75401727	+	0.955167846679687	0.566359871907629	Itga8	CGGACCAGCAGTCACGTACCTGT
chr17	75435688	75435711	+	0.484650497436523	0.399669441557238	Itga8	CCTCTTTGATCCTTGCCTGCAAA
chr17	75451816	75451839	+	0.674420318603516	0.454087353169752	Itga8	CCTGCTCACCAGTAAAATTCTGA
chr17	75470702	75470725	+	0.503768920898438	0.512798644319774	Itga8	AATTCTATAGGCTCTTTGGTTCC
chr17	75590824	75590847	+	0.696356506347656	0.510734659958368	Mindy3	CCTTACAATAGCGTAAAGCTTCC
chr17	75605123	75605146	+	0.659218139648437	0.365760610867135	Mindy3	ATTCTGATACAGTTCTGAATGAT
chr17	75606025	75606048	+	0.591767234802246	0.476066673094398	Mindy3	AATGTTTCAATGTTACTTACTGA
chr17	75610940	75610963	+	0.585472755432129	0.475404968155306	Mindy3	AAGCCAGCTAGCGTACCTGAGCA
chr17	75638590	75638613	+	0.629964218139648	0.486387800500281	LOC108348617	ACCAGCAGAATTGAGGCTTTAAC
chr17	75638611	75638634	+	0.483119010925293	0.388955744417716	LOC108348617	ACGAACTGCCGACTTGGCTCAAC
chr17	76095869	76095892	+	0.641577682495117	0.497635324962804	Pter	GAGCAAATCCCTGAGACACTATC
chr17	76096006	76096029	+	0.786595611572266	0.34492377735053	Pter	TTGCCCACCTCCTCCATGCCAGG
chr17	76096067	76096090	+	0.449397010803223	0.274725245649998	Pter	TTTTGGATTCAGAAAAATCCTTA
chr17	76096279	76096302	+	0.92486457824707	0.585002883673727	Pter	CGTAGACGCAACTCACTCTGCAG
chr17	76321575	76321598	+	0.588721504211426	0.549335584439313	Rsu1	GATAAATTACTTACTATCTGCAA
chr17	76323402	76323425	+	0.45755256652832	0.533230122677173	Rsu1	CAGAATTAAAAGTTTCTCACTGA
chr17	76443427	76443450	+	0.820075759887695	0.566064896011136	Cubn	AAGATAAAGCATTACCTATAGAG
chr17	76456478	76456501	+	0.62855541229248	0.548341794852342	Cubn	CGATCAGCTTGTCATAATTGCAT
chr17	76458771	76458794	+	0.665710525512695	0.511698044445621	Cubn	AACTGTCATAAAAGCAGTTCGTT
chr17	76458855	76458878	+	0.367131156921387	0.433858135848215	Cubn	CCACCCATTTGTAATTGGAGTTG
chr17	76459939	76459962	+	0.518624839782715	0.502914806047715	Cubn	GAGAATTCTCCAAATTGAAGGAT
chr17	76465383	76465406	+	0.782972869873047	0.585535124849979	Cubn	CGCTAATACATCTTACTTACATG
chr17	76491855	76491878	+	0.778454132080078	0.51731185457551	Cubn	AAGTGCTATCCGTCTTAAATCGG
chr17	76533196	76533219	+	0.682227401733398	0.456735473628896	Cubn	TGCTCTCCAGGATGCCAGAGGTT
chr17	76535279	76535302	+	0.315702095031738	0.472253626023569	Cubn	ACAATACGACGTCTTTATTGGAA
chr17	76535296	76535319	+	0.410223655700684	0.370669359382694	Cubn	TTGGAACGGATGGGAGCAGGTGT
chr17	76535338	76535361	+	0.62535530090332	0.346346218129892	Cubn	TCTATCAGTCGGGAGTTGGTAGT
chr17	76536894	76536917	+	0.570777359008789	0.485106490767902	Cubn	GCCAGAGCTTGTTACTGTGGGAG
chr17	76547627	76547650	+	0.542600631713867	0.393227221249018	Cubn	TGGAAAAGCCTTCGTGGGCAAGG
chr17	76547678	76547701	+	0.473639984130859	0.368508413180893	Cubn	TTGAATTAGAGTTGCTGGTAAGA
chr17	76550272	76550295	+	0.561333656311035	0.497861466615041	Cubn	CACCTCTTGGGTAGACGTTTGGA
chr17	76552725	76552748	+	0.420715522766113	0.405685300485674	Cubn	TTAGAAACTGATCTAATGGGGAA
chr17	76565142	76565165	+	0.0173816919326782	0.352234527312033	Cubn	GGGGGTTTTATTGTTTGTTTACC
chr17	76565152	76565175	+	0.385548706054687	0.37703707014906	Cubn	TTGTTTGTTTACCTCCAAATAGT
chr17	76565163	76565186	+	0.522428550720215	0.434181463728835	Cubn	CCTCCAAATAGTCTTTGCTGCAG
chr17	76570213	76570236	+	0.369729118347168	0.440966417903811	Cubn	CCTTTTCCTCATCAGTTCTGACA
chr17	76572593	76572616	+	0.750917358398438	0.58776061392697	Cubn	CACACGGGTGCCTTGAGCAAATA
chr17	76580760	76580783	+	0.692556610107422	0.464856670865569	Cubn	GAGCCCTGTTCACAGTCATTATA
chr17	76624943	76624966	+	0.845353851318359	0.59513148403994	Trdmt1	CCTTGGGAGAATATCTAGAATAT
chr17	76788968	76788991	+	0.115314140319824	0.428994121642927	St8sia6	CCTAAAATTTTCATATTCTTCTG
chr17	77092391	77092414	+	0.443384475708008	0.481717087295733	Hacd1	ATGAAGTGCGGCAAGTGGTCGAG
chr17	77097279	77097302	+	0.816004943847656	0.509193968477017	Hacd1	TACTGTGAGTAATGAGCCATACC
chr17	77097657	77097680	+	0.65316291809082	0.501471720388941	Hacd1	AGTGTCTTCTGAATGCTTTTATA
chr17	77097678	77097701	+	0.616544799804687	0.39439399385552	Hacd1	TATAAACCTCTGTGTGTTCCTTT
chr17	77133263	77133286	+	0.843311157226562	0.438414287116006	Stam	TGATCTACAGAGAAAGCAACCAG
chr17	77144049	77144072	+	0.732575225830078	0.442828809762362	Stam	GACCTAAAGATTGTCTTCGTTCT
chr17	77144189	77144212	+	0.32668140411377	0.26910274635346	Stam	ATTTCTCACTCTGTCTTTACAGC
chr17	77144208	77144231	+	0.578403129577637	0.512488819935758	Stam	CAGCTTCTAGGAGCATGTGTATC
chr17	77145719	77145742	+	0.940755004882812	0.57978874947058	Stam	AGAATGACCCACAGCTAAGTCTG
chr17	77149241	77149264	+	0.663586883544922	0.480267433575904	Stam	AAGCTGGAGAGGTCATCACAGTG
chr17	77154782	77154805	+	0.280026473999023	0.239301635994905	Stam	TCTCTCTTTTCAGTTAAGACAGA
chr17	77157754	77157777	+	0.651193237304687	0.490376591632616	Stam	ACTTCTGTAGGATAAAATGGACC
chr17	77258908	77258931	+	0.83846076965332	0.510398444548409	Mrc1	ACTATGGCAACAGGCAAGAAAAG
chr17	77258945	77258968	+	0.405534133911133	0.555540637835295	Mrc1	CAAAGGTTCCGGTTTGTGGAGCA
chr17	77266830	77266853	+	0.636948204040527	0.520130497672355	Mrc1	CCAGATAAACTCCAAGTCTGCCT
chr17	77275071	77275094	+	0.60978630065918	0.520436937207197	Mrc1	AGTTTAAGCACTGGCTGGCAGTG
chr17	77275077	77275100	+	0.47426456451416	0.468785914597002	Mrc1	AGCACTGGCTGGCAGTGGGCTGG
chr17	77284936	77284959	+	0.702711181640625	0.482891306484224	Mrc1	AATGACATCAAGATTCAGATGTA
chr17	77284994	77285017	+	0.433395538330078	0.537005992706045	Mrc1	CTAAATGGCTTCCCGGAGAGCCG
chr17	77285985	77286008	+	0.639215316772461	0.475465952827767	Mrc1	CTCTGTAGGATGGATACTGGGCA
chr17	77291098	77291121	+	0.528131446838379	0.433930313642012	Mrc1	CTGCTACTTGATTGGATCCACCC
chr17	77294313	77294336	+	0.0118447828292847	0.390395070686174	Mrc1	GTTGAATTTAATTCTTTTAAAGA
chr17	77294323	77294346	+	0.126259202957153	0.387764877261888	Mrc1	ATTCTTTTAAAGATATGAACAAG
chr17	77294332	77294355	+	0.811851577758789	0.491248159683299	Mrc1	AAGATATGAACAAGCATTCCTGA
chr17	77294460	77294483	+	0.679580078125	0.547630610622036	Mrc1	CACACTGGAACGCTGACATGCCA
chr17	77296826	77296849	+	0.50853759765625	0.478490693270238	Mrc1	ACGGCAGGACGAAAGGCAGGATG
chr17	77296883	77296906	+	0.368744201660156	0.339096403858107	Mrc1	TGGGATGTTTTGAGTTGTGAAGA
chr17	77304437	77304460	+	0.512466468811035	0.375473054287164	Mrc1	TTTTACAGGGAAAACACTACTAC
chr17	77304442	77304465	+	0.770125350952148	0.617155264789733	Mrc1	CAGGGAAAACACTACTACCCGAG
chr17	77305664	77305687	+	0.605150871276856	0.671924721924202	Mrc1	CAAAGACTACCAGTACTATTTCA
chr17	77306919	77306942	+	0.573845405578613	0.388688453974011	Mrc1	TTGGCCTGTTGATCAGCTTGGAT
chr17	77309060	77309083	+	0.135862560272217	0.322039402284301	Mrc1	GCACTTCTCTTTTACAGGGTTCT
chr17	77309074	77309097	+	0.598816947937012	0.60549379913914	Mrc1	CAGGGTTCTGGAATGATATCAAC
chr17	77367401	77367424	+	0.381203536987305	0.603632631907046	Slc39a12	CAGAATATATTTTCAGTTTCCTG
chr17	77373187	77373210	+	0.578126983642578	0.490130002442899	Slc39a12	TGTGACACCAGATTTTATATGAA
chr17	77373204	77373227	+	0.543666114807129	0.299934130863835	Slc39a12	TATGAAATTTCTAGAACTAGAGG
chr17	77375844	77375867	+	0.637396812438965	0.496315410933383	Slc39a12	AGCAGCTAAGTCCAGGGATCATC
chr17	77381650	77381673	+	0.363940696716309	0.556724793120315	Slc39a12	CAGTTATTCGTGGGCTTGGCCGT
chr17	77400029	77400052	+	0.0133452796936035	0.476292232378003	Slc39a12	AATTTTTAGGTTCTTGGTTTACA
chr17	77400037	77400060	+	0.582858963012695	0.481468785725609	Slc39a12	GGTTCTTGGTTTACATAAGCAGG
chr17	77400050	77400073	+	0.625582313537598	0.515022476933723	Slc39a12	CATAAGCAGGAAGCAGAGCTTGG
chr17	77400162	77400185	+	0.646066513061523	0.388217063798558	Slc39a12	TCCTTCTTGTATCGCCAAATACC
chr17	77401475	77401498	+	0.578728218078613	0.561890478880939	Slc39a12	CACTGTCCTTGTTCTGCAGGGCC
chr17	77574635	77574658	+	0.472639312744141	0.488657963791561	Cacnb2	AAGGCTCGGATGGCAGCACGTCC
chr17	77812827	77812850	+	0.693258743286133	0.388239168410426	Cacnb2	TAATCTACGTTCTCCTCTGCAGG
chr17	77881873	77881896	+	0.622190551757812	0.540017843909888	Cacnb2	ATAATGACTGGTGGATAGGACGG
chr17	77881927	77881950	+	0.65628776550293	0.381578844379716	Cacnb2	TTCCAAGCCCGGTCAAACTAGAG
chr17	77884961	77884984	+	0.0883654880523682	0.400376135060214	Cacnb2	ATCTGTTTTTGCTTCACTTCAGT
chr17	77893179	77893202	+	0.0155443620681763	0.441302071164307	Cacnb2	ATTTATTATTCAATTACAGGTCA
chr17	77893184	77893207	+	0.607352867126465	0.433904232184817	Cacnb2	TTATTCAATTACAGGTCACAGAT
chr17	77903016	77903039	+	0.611087989807129	0.437646614698758	Cacnb2	AACCTTTACAGCGGAAGTTCAGA
chr17	77903024	77903047	+	0.676902618408203	0.597592895114695	Cacnb2	CAGCGGAAGTTCAGAGTGAAATT
chr17	77904395	77904418	+	0.463102607727051	0.582715838770411	Cacnb2	CAGGTTTTACAAAGGTTAATAAA
chr17	77922977	77923000	+	0.0260968589782715	0.464688436892379	Nsun6	ATTTTGTCACTTTAGTCAGTATT
chr17	77922991	77923014	+	0.359507293701172	0.391705124090149	Nsun6	GTCAGTATTTTGTCCAATGCTAT
chr17	77936008	77936031	+	0.289237632751465	0.298177001200019	Nsun6	GTTCCATCGAACTCTTTGGCTCC
chr17	77936050	77936073	+	0.685925979614258	0.466431768448613	Nsun6	ATATCAGAATACACAGAAACGAC
chr17	77973725	77973748	+	0.623073577880859	0.472099759359324	Arl5b	ATATTGCCTTCTAGTTCATCATT
chr17	77976608	77976631	+	0.722966995239258	0.529718697009027	Arl5b	CGGAAAGCCGCAGTCCTCATATT
chr17	78473573	78473596	+	0.55170654296875	0.607329822202783	Malrd1	CAGATTACCTTTTATAACTTCTC
chr17	78473587	78473610	+	0.71046028137207	0.309384151639879	Malrd1	TAACTTCTCCAGTCACCAGAATG
chr17	78473663	78473686	+	0.771068344116211	0.423170535712778	Malrd1	TGGCAGAAAACAGAGGTACTCCC
chr17	78494819	78494842	+	0.0245002388954163	0.317229606918808	Malrd1	TCTTTATTTTGCAGGTCATTTTT
chr17	78494825	78494848	+	0.0139624726772308	0.274718257845321	Malrd1	TTTTGCAGGTCATTTTTCAAGCT
chr17	78532236	78532259	+	0.364533500671387	0.565345891403452	Malrd1	CATTTAGGTTCCTTTGTATGGAT
chr17	78532242	78532265	+	0.404926643371582	0.412897679385782	Malrd1	GGTTCCTTTGTATGGATGAGGGC
chr17	78532311	78532334	+	0.647247009277344	0.538061552564968	Malrd1	AACAGCTCTGTATGTCACTGCCT
chr17	78549099	78549122	+	0.369160308837891	0.398859495647825	Malrd1	TTGGGATTGATCAGCTATTAGTC
chr17	78570310	78570333	+	0.0212240600585938	0.284294291535442	Malrd1	TTTATTTTGGACCACAGCAATCC
chr17	78570314	78570337	+	0.592200965881348	0.374239434468853	Malrd1	TTTTGGACCACAGCAATCCCCCG
chr17	78580618	78580641	+	0.563885192871094	0.309075642403607	Malrd1	TCAGAGCATTCCCGTCTTTCCAT
chr17	78593843	78593866	+	0.760935821533203	0.404437068460934	Malrd1	TCCTTCTGCAACAACAGCTAATT
chr17	78593869	78593892	+	0.449672737121582	0.54740205518214	Malrd1	GAAGCTACCATTTTGTCATCAAA
chr17	78620306	78620329	+	0.56702766418457	0.425226653049903	Malrd1	ATCCCCACAGGGCATTTCATGTT
chr17	78620848	78620871	+	0.627917137145996	0.410685613065011	Malrd1	TAACTATGGACTGTCAGTGGGAG
chr17	78628100	78628123	+	0.598871994018555	0.544478028329416	Malrd1	CAGCACCGGAACTACAGTGTGAC
chr17	78628263	78628286	+	0.756780700683594	0.605728926034112	Malrd1	CATAGAAACCTCGGAGCCACAGG
chr17	78628309	78628332	+	0.526285552978516	0.491231701543613	Malrd1	CTTAGCCCCATCCTTAACGCCAC
chr17	78628389	78628412	+	0.637654037475586	0.523067758658284	Malrd1	CCGGCTGGCTGTCTACCAGAGAA
chr17	78668442	78668465	+	0.600217208862305	0.365459739887446	Malrd1	TACCTTAGATCTTGATAGTGGCC
chr17	78700415	78700438	+	0.667814407348633	0.397594406319639	Malrd1	TTCAAGTACTGGAGACTTGTACA
chr17	78752406	78752429	+	0.628256454467773	0.340206152011095	Malrd1	TCTCTGCAGGTACTCATCAAGAC
chr17	78752505	78752528	+	0.670410690307617	0.422546029797559	Malrd1	GGCATCCATTCACACGTGGAGGT
chr17	78755231	78755254	+	0.111648960113525	0.326391608161374	Malrd1	TCTTTTCAGATTGTCTTTAGGGC
chr17	78755250	78755273	+	0.53137378692627	0.415190798209789	Malrd1	GGGCAAAACGTGGTGTCAGTTAC
chr17	78779077	78779100	+	0.640489883422852	0.501419434276902	Malrd1	ATTATCACATGTATGGCAGTGCT
chr17	79281379	79281402	+	0.656368942260742	0.371685010289361	Plxdc2	TTCTCAACTTCTCCCAAATGCTC
chr17	79349759	79349782	+	0.652244873046875	0.487561287347118	Plxdc2	AAGCTGTAGACACAAACCGAGCC
chr17	79414315	79414338	+	0.370100708007812	0.328076865232263	Plxdc2	TGGTCATTTTCTAAATGAAGTCA
chr17	79476817	79476840	+	0.166126918792725	0.467235647757467	Plxdc2	ATGGCAAATTTTGATCCCAGTGT
chr17	79514637	79514660	+	0.857450637817383	0.438496628120656	Plxdc2	TGAATATCACCGTGTAGAACTAC
chr17	80160123	80160146	+	0.512939834594727	0.443457130268314	Nebl	CTTGCATTCCTTTCCCCTTAATT
chr17	80160368	80160391	+	0.413489799499512	0.295402418524522	Nebl	ATTTCTGTCTCCAGATCTCTTTT
chr17	80164156	80164179	+	0.469959259033203	0.353849244547289	Nebl	ATTTCCAACTCCAGGTCCTTTTT
chr17	80167635	80167658	+	0.0120484828948975	0.242676522094098	Nebl	TTTCATTTTCCAAATCTTTTTTA
chr17	80171199	80171222	+	0.54760311126709	0.36198327750887	Nebl	ATCTCCTTCTCAAAATCTTCTTT
chr17	80197964	80197987	+	0.936340637207031	0.515863359606464	Nebl	AGTCTCACCTGACTAGAAAGTTT
chr17	80197988	80198011	+	0.568793525695801	0.473643343750575	Nebl	GAAGCTTCCACGGCATGTTCAAA
chr17	80198042	80198065	+	0.581589202880859	0.349882689528428	Nebl	TTCACGATGCCTTGTCCTTTCTT
chr17	80214196	80214219	+	0.249383869171143	0.461287625058053	Nebl	ATGGTACCTTTGTATTTTGTCTA
chr17	80216741	80216764	+	0.692787399291992	0.528288707481136	Nebl	CCTCAGAAATAAAAGCACTAATA
chr17	80216780	80216803	+	0.704557037353516	0.487964604011543	Nebl	GCGTAGGGGTATCAGTCACAGAC
chr17	80804788	80804811	+	0.411196250915527	0.570865407639234	Skida1	CAGTACTGGAAATTTCAGAGTGT
chr17	80805886	80805909	+	0.531185455322266	0.47007757850794	Skida1	AAGAGGGTTTGCAAGGCGAGCGA
chr17	80853537	80853560	+	0.0109019041061401	0.469393736438802	Mllt10	CTTTTAATTTTCTTTAAATAGAG
chr17	80853543	80853566	+	0.014395307302475	0.399400920462679	Mllt10	ATTTTCTTTAAATAGAGATGTGA
chr17	80853553	80853576	+	0.655237426757812	0.497780889326857	Mllt10	AATAGAGATGTGAGCTGTGTCCC
chr17	80860500	80860523	+	0.0283042693138123	0.379956404210249	Mllt10	TTTATCTATTTTAGGTTGGGCTC
chr17	80860504	80860527	+	0.0692249155044556	0.355438202074476	Mllt10	TCTATTTTAGGTTGGGCTCATGT
chr17	80860513	80860536	+	0.644575729370117	0.508947647072785	Mllt10	GGTTGGGCTCATGTGGTTTGTGC
chr17	80860594	80860617	+	0.833962326049805	0.565662538989663	Mllt10	CAGTCTGTCCCACATGATCGTTA
chr17	80876051	80876074	+	0.512104263305664	0.553722060486764	Mllt10	GAAAAAGAGCAAACGGGGATCTA
chr17	80876097	80876120	+	0.697695465087891	0.445807088833809	Mllt10	AGTGATTCTTCCTCTCACTCTCA
chr17	80894456	80894479	+	0.619661598205566	0.426255571133151	Mllt10	ACTTTAGAAATATAAAGAAAAGG
chr17	80894462	80894485	+	0.614613189697266	0.530488748928248	Mllt10	GAAATATAAAGAAAAGGACAAAC
chr17	80904900	80904923	+	0.610382423400879	0.492721049235797	Mllt10	AATCAAAATGTTAGACATATACA
chr17	80904987	80905010	+	0.425018920898438	0.590679744292356	Mllt10	CAAATGCAAATTTCCAGGAAGTG
chr17	80908362	80908385	+	0.509859046936035	0.32636621668517	Mllt10	GCTCTCTAGTTGGTCACCCTGGG
chr17	80925121	80925144	+	0.55707878112793	0.43748677967241	Mllt10	TAACAGCAATGATGTAGCCGTTT
chr17	80934278	80934301	+	0.637624626159668	0.455025814228773	Mllt10	GGCAAACACCGCTCCTGGATCTT
chr17	81005144	81005167	+	0.337009811401367	0.517775960596452	Dnajc1	AAAGTTTAATTACCTGCTTTTTC
chr17	81005152	81005175	+	0.11257345199585	0.350718488683382	Dnajc1	ATTACCTGCTTTTTCTGAGTTCT
chr17	81023776	81023799	+	0.676923446655273	0.524844412747664	Dnajc1	CCTGGATCAGATGAGGCAATGCT
chr17	81023803	81023826	+	0.728715591430664	0.485588157957454	Dnajc1	GTGTAAGGCAAAACCAAATTCCC
chr17	81032858	81032881	+	0.490003509521484	0.440729048572539	Dnajc1	AAACTTCATAAATGGCCACCAAC
chr17	81242931	81242954	+	0.686507110595703	0.353780628199852	LOC103694155	TCGCTCACCCCAGGCTTGGGAAG
chr17	81328856	81328879	+	0.0132713150978088	0.465351329782147	Commd3	GCAATTACTTTATTTTAGATCAC
chr17	81328868	81328891	+	0.507965126037598	0.309139482613334	Commd3	TTTTAGATCACCCAGACTTGAAA
chr17	81328873	81328896	+	0.752245330810547	0.484874177749267	Commd3	GATCACCCAGACTTGAAACATAT
chr17	81328912	81328935	+	0.413003387451172	0.443713719860946	Commd3	AAGCATTGTCATGGGGCAGCTGC
chr17	81329079	81329102	+	0.690668869018555	0.296024808144647	Commd3	TTTCCCCAACCCCTCCAGCACTT
chr17	81329107	81329130	+	0.384379768371582	0.520608276014628	Commd3	GAAGACTGTAAATTTGACCGAGA
chr17	81337011	81337034	+	0.500699996948242	0.356159749290126	Bmi1	TCTTCCTATTTCTAGTCTGTAAA
chr17	81339026	81339049	+	0.665485229492187	0.489544882937423	Bmi1	AAGGACTACTACACGCTCATGGA
chr17	81363972	81363995	+	0.544452323913574	0.44177958692956	Spag6	ACTCAGGTATAATGTCTTTGCTG
chr17	81383570	81383593	+	0.623485908508301	0.421705994709232	Spag6	GTCCTCTGTATCCAGGAGCCAGA
chr17	81383696	81383719	+	0.726360626220703	0.433214406729012	Spag6	GCCCAGATGATCCTCAACCCTGA
chr17	81566506	81566529	+	0.510414237976074	0.369424937379939	Pip4k2a	TCTTTGAGTAGGCTTTGAAGTCA
chr17	81846929	81846952	+	0.648475723266602	0.543408367445922	Armc3	CCTGTGGTGCTAGGTGAGGAGAA
chr17	81853300	81853323	+	0.785844268798828	0.531699045553359	Armc3	CCTGTGACGTACAGAGGAAGTGG
chr17	81866407	81866430	+	0.586696357727051	0.474583814849551	LOC100912261	GGAGTGATCGTCTGCGCACGGAG
chr17	81874417	81874440	+	0.603754043579102	0.409013991397852	Armc3	TGAAAGCTGAAAATAGAAAAGTT
chr17	81899522	81899545	+	0.0118838357925415	0.311653560082136	Armc3	TTTTTAATTTTATCAACAGGGCC
chr17	81899528	81899551	+	0.0793043327331543	0.440326614971292	Armc3	ATTTTATCAACAGGGCCCTAGAT
chr17	81899534	81899557	+	0.706162185668945	0.39226088438013	Armc3	TCAACAGGGCCCTAGATATCCTT
chr17	81899597	81899620	+	0.821460266113281	0.495900077687975	Armc3	GCGAGGCAGCCTATAACAAATTA
chr17	81980754	81980777	+	0.616999626159668	0.423306620344837	Msrb2	ACGACGCAGGGTCTCTTATCAAG
chr17	81986077	81986100	+	0.338162803649902	0.442135164211875	Msrb2	CTTTCAGCCTTTCAGTGGAATGT
chr17	82108595	82108618	+	0.21350227355957	0.302008264261706	LOC681241	ATTTCAATGTCCTCTTTCTGTCT
chr17	82134767	82134790	+	0.635328063964844	0.38102540225887	LOC681241	TCAATGTAAAAGATCTTCATACC
chr17	82160880	82160903	+	0.590705108642578	0.515723620480444	LOC681241	AGTCGGTCCTCGAACTTTAGTTG
chr17	82160899	82160922	+	0.300534839630127	0.42304166172782	LOC681241	GTTGAACCAAGTCTTTGAGGAAC
chr17	82162832	82162855	+	0.510125617980957	0.38307663395866	LOC681241	GTTCATCAGAAATAGCAAGTCTG
chr17	82261137	82261160	+	0.596294364929199	0.503155706287561	Otud1	CCGAGCTGTCAGCAAGACTGTGT
chr17	83165437	83165460	+	0.428510437011719	0.425940239277577	Etl4	AAATATCTTTTGCAGACAAAAAG
chr17	83165518	83165541	+	0.712193603515625	0.424940381009027	Etl4	TCAGAGACATCTGGTGACTCTTT
chr17	83215182	83215205	+	0.627068367004395	0.499441968636687	Etl4	ACCACATGGCAAAAGCCGTGAAC
chr17	83244769	83244792	+	0.588417510986328	0.304776527810698	Etl4	TTTCTAGATGCAGAGAGAAATTG
chr17	83244796	83244819	+	0.751864547729492	0.482084913945515	Etl4	TGCGAGAGGAGATGGACTCGTCG
chr17	83245464	83245487	+	0.5326416015625	0.515818910379084	Etl4	AAAAAGAATCCGGCACCCTGGTG
chr17	83264749	83264772	+	0.77437614440918	0.555740986018542	Etl4	CAGAGAGAGGATGCAAGCCATGG
chr17	83264820	83264843	+	0.686272735595703	0.529793915102643	Etl4	AAGGGCCCATTACAAGTAGTAGC
chr17	83265396	83265419	+	0.560788955688477	0.450101936267199	Etl4	TTCAGTGAGAAAATGATGAAAGC
chr17	83295934	83295957	+	0.407003326416016	0.31472108672843	Etl4	ATTCCTTAGGCATTCCAGAGGTG
chr17	83295965	83295988	+	0.737397537231445	0.551014817425865	Etl4	CGGACGTAAATCCAAACAGTCAT
chr17	83360355	83360378	+	0.562899971008301	0.40134848280458	Arhgap21	GCGTCCTCAGCCGATCTAGAGGG
chr17	83361041	83361064	+	0.640437774658203	0.477247263502356	Arhgap21	GTAAACTGCTGATCACATTCAAA
chr17	83362443	83362466	+	0.75962890625	0.517641755762235	Arhgap21	CTGAGAAGCTTCCTCTCCGACTC
chr17	83362509	83362532	+	0.51814624786377	0.370388691651692	Arhgap21	GCGCCGAGCAGAGTTTGCCGGAT
chr17	83365390	83365413	+	0.775367813110352	0.478423590386241	Arhgap21	GGTTGCTACTCTCCTGAATAGTC
chr17	83369461	83369484	+	0.507393493652344	0.506862098382342	Arhgap21	AAATATTAAATACTAACCTTGAT
chr17	83382340	83382363	+	0.545071792602539	0.457202324836509	Arhgap21	TTATCTGGTACATCTGACGGCTG
chr17	83382787	83382810	+	0.811714019775391	0.548726503393268	Arhgap21	AACTGTGAAACAGGTCCCACCCC
chr17	83383495	83383518	+	0.679557647705078	0.485209761470711	Arhgap21	AGTAAAATTCCAGAAGGTTCCAG
chr17	83383846	83383869	+	0.587683868408203	0.434392560465995	Arhgap21	TTCAGTAACGAGTCGGGAGGAGA
chr17	83390331	83390354	+	0.597749633789063	0.520223405445466	Arhgap21	GAGAAAACTTACCACTTGGAGAA
chr17	83394715	83394738	+	0.514991912841797	0.439287406931504	Arhgap21	ACAAATATGGTGTCCATCGGCTC
chr17	83574388	83574411	+	0.451691284179688	0.498660056030565	Prtfdc1	ATCTCAGCACTAGGAGGGCAGGT
chr17	83638710	83638733	+	0.674997177124023	0.487137687454616	Prtfdc1	GTCGGATGAAGTCAACCTTCATA
chr17	83654431	83654454	+	0.413635101318359	0.504921178011766	Prtfdc1	CCACGACGCCTCGCCCGGAGTCT
chr17	83703442	83703465	+	0.112954931259155	0.360338058665926	Enkur	TGAAGTTTTTTCCACTCTGTATT
chr17	83705487	83705510	+	0.698978881835937	0.46668925834379	Enkur	ACCTACTGGGCGGCAGCTGTATG
chr17	83705613	83705636	+	0.601568641662598	0.386210943201269	Enkur	TAGTCGCTTTAAACAGTGATGAG
chr17	83719253	83719276	+	0.739132919311523	0.530372805902857	Thnsl1	GAAGAGGAAGGAAAAGCAGTGTT
chr17	83719968	83719991	+	0.413497352600098	0.502949781945145	Thnsl1	AAGATTTGTCTTTACAGCTTATG
chr17	83719982	83720005	+	0.33737907409668	0.510134251623319	Thnsl1	CAGCTTATGCCTCATATTTTTGC
chr17	83720088	83720111	+	0.697411575317383	0.479316416255945	Thnsl1	GCCGGCTTAACAGAAGTGATAAA
chr17	83720262	83720285	+	0.304265613555908	0.45222342375703	Thnsl1	ATGATTCTGATTTTACTGGCTTT
chr17	83720277	83720300	+	0.428042640686035	0.504839799662193	Thnsl1	CTGGCTTTCTGACTGTGGAATAC
chr17	83759603	83759626	+	0.476095733642578	0.406927179964622	RGD1566369	AAATCTCTTCCTCCTCAGGAGTC
chr17	83868405	83868428	+	0.011982479095459	0.363108798655795	Gpr158	TCTTTTTCATTTTAGGGGCGTGA
chr17	83868419	83868442	+	0.701726455688477	0.497707834238351	Gpr158	GGGGCGTGATGAAAGTTGATATA
chr17	84056248	84056271	+	0.450362968444824	0.390394770431978	Gpr158	TTTGGAACTTACAGGAAGAGGTC
chr17	84095734	84095757	+	0.47303783416748	0.444957599895101	Gpr158	GAGCATCAGGGCATCTGGCCTCA
chr17	84185599	84185622	+	0.636728286743164	0.400645391752691	Gpr158	TGGAACTGTGACCCTCAAGCTTC
chr17	84215353	84215376	+	0.338240509033203	0.339622071260424	Gpr158	TTCACAGGGTTTTGAAGGTATTC
chr17	84230114	84230137	+	0.499462661743164	0.317113089244688	Gpr158	TTCCTCCTGTGGGGCATTTATCT
chr17	84230134	84230157	+	0.614170379638672	0.354032421279111	Gpr158	TCTCTGCTATGCAGTGCGGACTG
chr17	84240055	84240078	+	0.699955444335937	0.426828254536523	Gpr158	AATATCCCCTTGTCCTGGCAGGA
chr17	84554904	84554927	+	0.640040969848633	0.508194161857425	Myo3a	AAGTCCTAAACAAGAAAAATGGC
chr17	84558529	84558552	+	0.729257431030273	0.407945228351379	Myo3a	TGACCTGCATGGACATAGGATAT
chr17	84558633	84558656	+	0.455796890258789	0.530694975849279	Myo3a	CTTTAAGAAGGACAAGATAAATG
chr17	84558638	84558661	+	0.851283798217773	0.536630986644414	Myo3a	AGAAGGACAAGATAAATGGAGAT
chr17	84719956	84719979	+	0.12653603553772	0.340725302739782	LOC120097783	TTTTAATTCTCTTAAGGTGTTCC
chr17	84719961	84719984	+	0.558199005126953	0.375152315230615	LOC120097783	ATTCTCTTAAGGTGTTCCTTAAA
chr17	84728569	84728592	+	0.665961532592773	0.529780645063828	LOC120097783	CCTGAGGAAAACTTTGGATCCTA
chr17	84770391	84770414	+	0.610859718322754	0.410244997933984	Gad2	TTCAGGGCATCCCCGATATTTTA
chr17	84770414	84770437	+	0.620469551086426	0.497724287246428	Gad2	ATCAGCTGTCTACCGGATTGGAT
chr17	84770949	84770972	+	0.525400123596191	0.433954964696323	Gad2	TGTATTTCAGGTTTACCTATGAG
chr17	84770964	84770987	+	0.792179565429687	0.508844028355758	Gad2	CCTATGAGATCGCCCCTGTATTT
chr17	84789195	84789218	+	0.624688529968262	0.356082922936464	Gad2	TTGTTCACAGAGTCACTTTTCTC
chr17	84985634	84985657	+	0.728646087646484	0.450750905249882	Apbb1ip	GGAGTGGACACTCTTCCTCCTGC
chr17	84985686	84985709	+	0.451309852600098	0.425411672309445	Apbb1ip	ACTTCAGTGTGGGGTTTAAGGAT
chr17	84988661	84988684	+	0.656466751098633	0.498814992526227	Apbb1ip	GAGTCCTTAAATGCACTGGAAGA
chr17	84988694	84988717	+	0.63730281829834	0.411707501842289	Apbb1ip	GATGCCCTCATGGCAGATCTGGT
chr17	84988886	84988909	+	0.728150253295898	0.498684030345929	Apbb1ip	CCACCTCCACCAGCAGATCCCAT
chr17	84991469	84991492	+	0.705858535766602	0.579908757700997	Apbb1ip	CAGGAGGAAGAAGAAGCCCTAGC
chr17	85000609	85000632	+	0.738419494628906	0.389270452254255	Apbb1ip	TGAAATATATCCCGAATTGCAAA
chr17	85002070	85002093	+	0.221200752258301	0.267514538090998	Apbb1ip	TTTCATCAGAGAGAATTTTCGAA
chr17	85013180	85013203	+	0.565246658325195	0.384255815390848	Apbb1ip	TCTAGAATTTCTACTTGGATAAT
chr17	85016881	85016904	+	0.540293083190918	0.356656060563116	Apbb1ip	TTTGAAAGAAGACGGGAAGAAGT
chr17	85022103	85022126	+	0.659588775634766	0.513552036332372	Apbb1ip	GACATCCCGAGACCTGGCGTGTT
chr17	85022154	85022177	+	0.704978256225586	0.534047397254708	Apbb1ip	CTATGGGATTCAGTGCAAAATGA
chr17	85066022	85066045	+	0.464833602905273	0.601001637769006	Pdss1	CAGATACCCTATTTTAGTCTTTT
chr17	85066038	85066061	+	0.0120945537090302	0.477216409028159	Pdss1	GTCTTTTGAAGATTTTAACATCT
chr17	85066055	85066078	+	0.730372009277344	0.464300072430065	Pdss1	ACATCTGCCTCCCCAAATATGCA
chr17	85066580	85066603	+	0.72514289855957	0.533191893043586	Pdss1	AACTTGGCTGGAGAGACTTGAAA
chr17	85072188	85072211	+	0.425915412902832	0.413853639150421	Pdss1	GGCCGATTATTGTGGTGCTAATG
chr17	85078632	85078655	+	0.841808090209961	0.436026585547909	Pdss1	TCCTAGATGCGATATCCAGTTTT
chr17	85080539	85080562	+	0.0503207540512085	0.21352233834416	Pdss1	TTCTTCTTTTTCCAGGCTGTTCT
chr17	85080575	85080598	+	0.332419853210449	0.370030081437673	Pdss1	ATTCTTTCTGCAGCATCCATAGC
chr17	85118397	85118420	+	0.685027084350586	0.528883060084809	Abi1	AAGAAGCCGTCCTGCCTGGACTA
chr17	85127882	85127905	+	0.55165943145752	0.315189998580242	Abi1	TGAGTTCTTGATGTATTCTTATT
chr17	85147189	85147212	+	0.517696571350098	0.621339127930477	Abi1	CAAGCTGGTACCTGTGAGATGTG
chr17	85147292	85147315	+	0.718602066040039	0.396485509477537	Abi1	TTTGATAAGCAACACTAGCTAGA
chr17	85213934	85213957	+	0.706502227783203	0.508463562206704	Acbd5	ATGTGTGCTTCCCACAGGATCAT
chr17	85216610	85216633	+	0.192547473907471	0.220383067294667	Acbd5	TTTTCCTTTCTAGGGATGCTTGG
chr17	85218405	85218428	+	0.411842994689941	0.505836620353535	Acbd5	CTTACAGATTATTGAAACTATGC
chr17	85218748	85218771	+	0.484025382995605	0.380330351574075	Acbd5	CTTCCACATGCCAGTCCGATTGG
chr17	85222576	85222599	+	0.569862174987793	0.402548019547232	Acbd5	GATCTTGGTAATGTTCTGACCTC
chr17	85230394	85230417	+	0.0200688219070435	0.446336774627642	Acbd5	TATTTTTAACTTTGTAGTCTTTA
chr17	85230402	85230425	+	0.540876350402832	0.45454683138594	Acbd5	ACTTTGTAGTCTTTAGACAGCTT
chr17	85230417	85230440	+	0.613883018493652	0.41971176322363	Acbd5	GACAGCTTCATGTCAAACAATGG
chr17	85269161	85269184	+	0.762611694335937	0.442408008279575	Mastl	GGAGCTCTATCCTCATCAGAACA
chr17	85269215	85269238	+	0.748280868530273	0.439532621814469	Mastl	CTGCTCAGCTCACAGTCTTCATC
chr17	85269464	85269487	+	0.30484094619751	0.460416958938074	Mastl	CTTTGTATAATTTCCTGACAAGG
chr17	85269518	85269541	+	0.108493709564209	0.51756984984411	Mastl	CAGTTTCTTTTACAGAGGTGTTC
chr17	85269530	85269553	+	0.705891723632812	0.571391642338718	Mastl	CAGAGGTGTTCTTCAGATGTAGC
chr17	85269564	85269587	+	0.74953857421875	0.556874066378358	Mastl	CAGCCCAATGATTGGACTGACAG
chr17	85269624	85269647	+	0.56633358001709	0.321722655450013	Mastl	TATCCGGTTCTCTTGCCTCCCAA
chr17	85274984	85275007	+	0.474111366271973	0.462264578315833	Mastl	GTAGTTTGCTAGAATAAGAAACT
chr17	85275607	85275630	+	0.652923049926758	0.518824141036508	Mastl	GACATTGATGGTGTCGTGAGAAT
chr17	85280664	85280687	+	0.699374694824219	0.39716149174745	Mastl	TAGCCATCTCTTCATCAAAATAA
chr17	85282473	85282496	+	0.61121509552002	0.46712441539238	Mastl	CTCACCAAGTAGACGTTGCTTGC
chr17	85282590	85282613	+	0.177413349151611	0.349347297942083	Mastl	TTGATCATGTCTGCTTTTTTGAC
chr17	85287101	85287124	+	0.779497756958008	0.521102454508603	Mastl	GACTGCCTACCTTCACCGCGTAC
chr17	85293720	85293743	+	0.0137361812591553	0.409470422382319	Yme1l1	ACTGACTTGTCTTTTTTAGCCTG
chr17	85293738	85293761	+	0.43484561920166	0.503884733031322	Yme1l1	GCCTGTGCTTAATTTAAGGGACC
chr17	85293754	85293777	+	0.627854461669922	0.435058081004524	Yme1l1	AGGGACCTTGGATTATCTGAATT
chr17	85293814	85293837	+	0.347966766357422	0.501036165133408	Yme1l1	CTTCCTGGATTTTATAAAGACAA
chr17	85293828	85293851	+	0.558124160766602	0.484679489014199	Yme1l1	TAAAGACAAAAGAGTTTCTTCCT
chr17	85303104	85303127	+	0.0119834959506989	0.330291336936486	Yme1l1	TTTTCTTACATTTTTAGGGGTTT
chr17	85303120	85303143	+	0.125599145889282	0.416415895877971	Yme1l1	GGGGTTTCTTTTGCGGGACAGAG
chr17	85303215	85303238	+	0.315609703063965	0.424239435957768	Yme1l1	AAACTGGTTTTGCAGAGGGTTTT
chr17	85305381	85305404	+	0.651420822143555	0.381130415346833	Yme1l1	TGGACTCTTAAAAAATCCATTTT
chr17	85309992	85310015	+	0.872651824951172	0.509135615602092	Yme1l1	AGGTGGAGGAGGCCAAACAAGAA
chr17	85310058	85310081	+	0.545984992980957	0.494998821634994	Yme1l1	CTGTGCTTGGAGGTAAACTTCCC
chr17	85313008	85313031	+	0.531494445800781	0.353044776866806	Yme1l1	TTATGCTTCTGGATCAGAATTCG
chr17	85313577	85313600	+	0.0119170165061951	0.35098566610963	Yme1l1	ACATCTTTTGTTTTCTTAGGAGA
chr17	85317486	85317509	+	0.0126377499103546	0.321576012035062	Yme1l1	TTTTTTTCCCAGTGCCTTAATAC
chr17	85346480	85346503	+	0.839759292602539	0.50807750877951	Potec	GACATGGCATACTTCCCTGACAA
chr17	85346537	85346560	+	0.325955429077148	0.472061136482927	Potec	CCTTTTATGCGGCTGTACTTCAC
chr17	85346544	85346567	+	0.593796424865723	0.406512627964479	Potec	TGCGGCTGTACTTCACTCTGGGC
chr17	85350423	85350446	+	0.565959968566895	0.515353822697018	Potec	GAACTGGTGATATATCTCTGGAG
chr17	85351819	85351842	+	0.113884563446045	0.403931535452868	Potec	TTTTGCTGTTTTACAGGATAACC
chr17	85351832	85351855	+	0.788520126342773	0.597105735820996	Potec	CAGGATAACCTCACGCCACTCTT
chr17	85353923	85353946	+	0.44585334777832	0.38864813443149	Potec	TTTTAGAAATTCTCTCATGTATG
chr17	85353928	85353951	+	0.581072769165039	0.482753221228595	Potec	GAAATTCTCTCATGTATGCTGTA
chr17	85354020	85354043	+	0.553030242919922	0.411876248928488	Potec	TTTGGATGGACTGCTTTACGTTA
chr17	85354038	85354061	+	0.607600479125977	0.519232418947974	Potec	CGTTATGCTATTGAGGGTGATCG
chr17	85489667	85489690	+	0.626887512207031	0.4291107361374	LOC102549174	ATTCCCACAGGCTTCACAGTATG
chr17	85489716	85489739	+	0.583669013977051	0.397848816988796	LOC102549174	TTAGAACACGGGGCAGATCCAAA
chr17	85491410	85491433	+	0.0348580980300903	0.409510866371306	LOC102549174	TTTTTTGTAGGATAGCTTTACAC
chr17	85491430	85491453	+	0.682499465942383	0.561919223788378	LOC102549174	CACCTGTTATACTGGCTCTAATA
chr17	85491483	85491506	+	0.718001708984375	0.556056906687519	LOC102549174	GAAGACCAGAGAAAAAAGATACA
chr17	85497154	85497177	+	0.194063491821289	0.377483191181766	LOC102549174	TGTTTTTATAGGTCTTCAAAGAA
chr17	85497162	85497185	+	0.597930641174316	0.395855867006393	LOC102549174	TAGGTCTTCAAAGAAAACTTCCA
chr17	85497495	85497518	+	0.822400817871094	0.492668019303196	LOC102549174	TAGGTCAAAGAAGAAGAAAATCG
chr17	85504112	85504135	+	0.479445610046387	0.464191749716206	LOC102549174	GGCAATGATATTATTGCATTACA
chr17	85507309	85507332	+	0.768280487060547	0.464138789585128	LOC102549174	GGCTTACAGCTGAAAATTCAGAA
chr17	85519872	85519895	+	0.626539878845215	0.505872871680863	LOC102549174	AGAATCTGTGCTCAATGGCGAAG
chr17	85519926	85519949	+	0.768082580566406	0.600718915143193	LOC102549174	CACAGAATGCTTCAAGTACAACT
chr17	85519997	85520020	+	0.12556830406189	0.425345439372301	LOC102549174	AATTCATTTTTGGATAAAAATTT
chr17	85522252	85522275	+	0.271743907928467	0.384431431213683	LOC102549174	ATGTTCTTTAGGAAGAAGCTGCC
chr17	85522262	85522285	+	0.819517440795898	0.502913589401348	LOC102549174	GGAAGAAGCTGCCTCTGACCAAA
chr17	85673052	85673075	+	0.577434310913086	0.413883770159178	LOC120093110	TCATCAGCATTTCCACTATAACA
chr17	85673318	85673341	+	0.657517852783203	0.493074973684698	LOC120093110	GCAGCTAGGCCAAAATCACAGAG
chr17	85673385	85673408	+	0.636759948730469	0.384493966215578	LOC120093110	TGTCTCGGTGGACAATATTATTG
chr17	85673472	85673495	+	0.760880889892578	0.390659212595949	LOC120093110	AATATCCACATTCCCGGATTCGG
chr17	85673601	85673624	+	0.657873840332031	0.518796260893696	LOC120093110	GAATGTCAACTTCCCTGCTCATC
chr17	85673661	85673684	+	0.571649475097656	0.391792733149947	LOC120093110	TAGCTACACAGGTGAGGGTTGGG
chr17	85673703	85673726	+	0.665500183105469	0.467519624650794	LOC120093110	CGACTGAAAATCGTCCCCTTCCC
chr17	85720980	85721003	+	0.577434310913086	0.413883770159178	LOC120097770	TCATCAGCATTTCCACTATAACA
chr17	85721246	85721269	+	0.657517852783203	0.493074973684698	LOC120097770	GCAGCTAGGCCAAAATCACAGAG
chr17	85721313	85721336	+	0.636759948730469	0.384493966215578	LOC120097770	TGTCTCGGTGGACAATATTATTG
chr17	85721400	85721423	+	0.707519149780273	0.382901867401608	LOC120097770	AATATCCACATTCCCGGATTCGG
chr17	85721529	85721552	+	0.657873840332031	0.518796260893696	LOC120097770	GAATGTCAACTTCCCTGCTCATC
chr17	85721589	85721612	+	0.572499771118164	0.391792733149947	LOC120097770	TAGCTACACAGGTGAGGGTTGGG
chr17	85757012	85757035	+	0.577434310913086	0.413883770159178	LOC108353138	TCATCAGCATTTCCACTATAACA
chr17	85757278	85757301	+	0.657517852783203	0.493074973684698	LOC108353138	GCAGCTAGGCCAAAATCACAGAG
chr17	85757345	85757368	+	0.636759948730469	0.384493966215578	LOC108353138	TGTCTCGGTGGACAATATTATTG
chr17	85757432	85757455	+	0.707519149780273	0.382901867401608	LOC108353138	AATATCCACATTCCCGGATTCGG
chr17	85757561	85757584	+	0.657873840332031	0.518796260893696	LOC108353138	GAATGTCAACTTCCCTGCTCATC
chr17	85757621	85757644	+	0.572499771118164	0.391792733149947	LOC108353138	TAGCTACACAGGTGAGGGTTGGG
chr17	85757663	85757686	+	0.665500183105469	0.467519624650794	LOC108353138	CGACTGAAAATCGTCCCCTTCCC
chr17	85802691	85802714	+	0.577434310913086	0.413883770159178	RGD1561231	TCATCAGCATTTCCACTATAACA
chr17	85802957	85802980	+	0.657517852783203	0.493074973684698	RGD1561231	GCAGCTAGGCCAAAATCACAGAG
chr17	85803024	85803047	+	0.636759948730469	0.384493966215578	RGD1561231	TGTCTCGGTGGACAATATTATTG
chr17	85803111	85803134	+	0.760880889892578	0.390659212595949	RGD1561231	AATATCCACATTCCCGGATTCGG
chr17	85803240	85803263	+	0.684209442138672	0.539260250730466	RGD1561231	GAATGCCAACTTCCCTGCTCATC
chr17	85803300	85803323	+	0.572499771118164	0.391792733149947	RGD1561231	TAGCTACACAGGTGAGGGTTGGG
chr17	85803342	85803365	+	0.587473030090332	0.452679341493201	RGD1561231	CCACTGAAAATCGTCCCCTTCCC
chr17	85845660	85845683	+	0.577434310913086	0.413883770159178	LOC120097771	TCATCAGCATTTCCACTATAACA
chr17	85845926	85845949	+	0.657517852783203	0.493074973684698	LOC120097771	GCAGCTAGGCCAAAATCACAGAG
chr17	85845993	85846016	+	0.636759948730469	0.384493966215578	LOC120097771	TGTCTCGGTGGACAATATTATTG
chr17	85846080	85846103	+	0.707519149780273	0.382901867401608	LOC120097771	AATATCCACATTCCCGGATTCGG
chr17	85846209	85846232	+	0.657873840332031	0.518796260893696	LOC120097771	GAATGTCAACTTCCCTGCTCATC
chr17	85846269	85846292	+	0.572499771118164	0.391792733149947	LOC120097771	TAGCTACACAGGTGAGGGTTGGG
chr17	85846311	85846334	+	0.587473030090332	0.452679341493201	LOC120097771	CCACTGAAAATCGTCCCCTTCCC
chr17	85870715	85870738	+	0.808186340332031	0.407141162587678	Edaradd	TCCTGATCACATCTAGCAAGTCT
chr17	85875641	85875664	+	0.665672073364258	0.515368747848049	Edaradd	CCTGAAAGGGGATCCCCAGTGCT
chr17	85898216	85898239	+	0.681555328369141	0.454497414979038	Edaradd	GGGAGGCCAGTGTCTTGAATGGG
chr17	85977198	85977221	+	0.505326194763184	0.332478228097034	Ero1b	TTTCTTCCCATAGTAACGAAAGC
chr17	85984411	85984434	+	0.351071319580078	0.267617597898198	Ero1b	TCGCCCTTTGAATCCTCTGGCGC
chr17	85989001	85989024	+	0.664573669433594	0.49549094267687	Ero1b	AGGAGAATCATTCTATACGTGGC
chr17	85992821	85992844	+	0.60292537689209	0.493786471313376	Ero1b	CATCTGTGTGCAAATTATCTTCT
chr17	85993029	85993052	+	0.476768646240234	0.477213103327017	Ero1b	AACGCCGCTTTGACACTGTGGAA
chr17	85993097	85993120	+	0.693312683105469	0.407935155415868	Ero1b	TACTTGATAGAGCTTCGTGCTTT
chr17	86016585	86016608	+	0.520419845581055	0.423373304052344	Gpr137b	CCTTTGATTCCAAGTAGATGTTG
chr17	86109839	86109862	+	0.627875175476074	0.362224873538394	Nid1	ACTCATCTTCACAGAGAAACACG
chr17	86109915	86109938	+	0.79198127746582	0.375222201627053	Nid1	TCCTGATGATGGTCTACAGTTCT
chr17	86109941	86109964	+	0.447258987426758	0.486297568359924	Nid1	CAACATTCTCGAAGAAGGATGAA
chr17	86123076	86123099	+	0.531057090759277	0.431802269280932	Nid1	GTGGTATTGATGAACATGGACAC
chr17	86126423	86126446	+	0.67415771484375	0.530019594827372	Nid1	CCAGTGGCGTCAGACTATCACCT
chr17	86133297	86133320	+	0.585500411987305	0.435099633677267	Nid1	AATCAACAATTGCTACAGATATT
chr17	86294731	86294754	+	0.632840270996094	0.48731105304191	Lyst	AAAATTAGAGCTTGCTTGGAAAA
chr17	86294922	86294945	+	0.418687477111816	0.443274479566926	Lyst	CTTCAGTCAAGCCATGGATTTAG
chr17	86294944	86294967	+	0.234807872772217	0.363999118621086	Lyst	GTTCAAGAATTTATCCAGCACCA
chr17	86294957	86294980	+	0.784345397949219	0.425252572002043	Lyst	TCCAGCACCAGGGATTTAATCTG
chr17	86294975	86294998	+	0.542490005493164	0.467091286831901	Lyst	ATCTGTTTGAAACAGCAGTTCTT
chr17	86295221	86295244	+	0.599188461303711	0.517991806090771	Lyst	AAAATCAGCTTTCTGAAAGCCCT
chr17	86295433	86295456	+	0.238032493591309	0.436893061426643	Lyst	CTCCATGCTTTTAAATTGCCAGC
chr17	86295446	86295469	+	0.784491348266602	0.476432060550372	Lyst	AATTGCCAGCACTGAAAAATTTT
chr17	86295727	86295750	+	0.557599868774414	0.438532473329885	Lyst	GAGGCTTACCAGAACTTTATCTT
chr17	86295746	86295769	+	0.819843139648437	0.375702099992513	Lyst	TCTTTCAAGAAGACAGATTACAT
chr17	86295802	86295825	+	0.659437942504883	0.47206883491031	Lyst	ATCCAGAAAGGCAATGTAATTGT
chr17	86295854	86295877	+	0.586322784423828	0.405659122595025	Lyst	ATCCTGTGCTCCAAAGAGGAGTT
chr17	86295978	86296001	+	0.529754295349121	0.393754167078136	Lyst	TTTAAAAACTCTGCCCATCCTAC
chr17	86295982	86296005	+	0.636914482116699	0.520135225015094	Lyst	AAAACTCTGCCCATCCTACTTAA
chr17	86297548	86297571	+	0.899958267211914	0.534617108873632	Lyst	AGTTGTAATGGAGTAAATCAAAT
chr17	86297784	86297807	+	0.743385162353516	0.395628736081341	Lyst	TGCCAGCCTCAGAGACACTGATC
chr17	86298146	86298169	+	0.73470832824707	0.400283846529714	Lyst	TGATAATCCAAAAACTGTTCAGA
chr17	86298416	86298439	+	0.769808044433594	0.457242102812613	Lyst	TGAATCAAGAAAGTGAGACCTGT
chr17	86300603	86300626	+	0.838830642700195	0.37833404760038	Lyst	TCTTAGAGCTTGTCTCTGGAAAA
chr17	86300696	86300719	+	0.50069522857666	0.291478809363611	Lyst	TTTGATGCCCTGCTTCGAGTAGC
chr17	86305084	86305107	+	0.375882186889648	0.293075051571947	Lyst	TCTTTCCTTTGTCAGGAGTAGAA
chr17	86305906	86305929	+	0.585376815795898	0.39534129903245	Lyst	TGTTTCACTCTTTAATCTTCAGG
chr17	86305920	86305943	+	0.619248313903809	0.469050806552924	Lyst	ATCTTCAGGGAACTGTGAAAATC
chr17	86305970	86305993	+	0.561643447875977	0.421788640173062	Lyst	ACACAAACTAACTCTGATTTCCA
chr17	86308677	86308700	+	0.576504516601563	0.533539336777833	Lyst	AAATTTAGCATGCCAGAGAGTAT
chr17	86308684	86308707	+	0.655927810668945	0.456602194987181	Lyst	GCATGCCAGAGAGTATTGGTGGA
chr17	86310360	86310383	+	0.840817413330078	0.573797232806965	Lyst	CTATGAGCCCTTCACAGTATCTG
chr17	86310413	86310436	+	0.726037521362305	0.523412819958315	Lyst	AGCAATGGTGTCTCATCACAAAA
chr17	86310618	86310641	+	0.441969108581543	0.428314208588781	Lyst	GTGTTTCTCTGTGGTTTAATGTG
chr17	86310636	86310659	+	0.749199142456055	0.549182785167941	Lyst	ATGTGGAATATATCCATGAATCC
chr17	86317266	86317289	+	0.767742156982422	0.51132759992425	Lyst	ATGTAGGAAGACTGATGTCATCT
chr17	86325776	86325799	+	0.780433578491211	0.436410845884994	Lyst	TCCAGGAGCTAAAATTGGCTCAC
chr17	86325812	86325835	+	0.718522872924805	0.472990702433228	Lyst	CCTGTATGCTTGTGGACCCAACT
chr17	86325937	86325960	+	0.650916061401367	0.373118891727452	Lyst	TGACTAAGAAAGATGTGGATGTT
chr17	86328041	86328064	+	0.492003364562988	0.526840698081613	Lyst	AGGAAAGTCTTTCAGTTGTTTAT
chr17	86328063	86328086	+	0.579375762939453	0.382835153288918	Lyst	TACAACTTACTGTCCTGCTCAGT
chr17	86330815	86330838	+	0.495915412902832	0.46801599279528	Lyst	ATTAAGTACAGCCAACAGAGAAC
chr17	86340721	86340744	+	0.281014499664307	0.606049009213792	Lyst	CATAATGCTAATTTTCTATAGAC
chr17	86341829	86341852	+	0.505047988891602	0.450136892434783	Lyst	ATATTACGCAGTTGCTGAACGCC
chr17	86344252	86344275	+	0.183173751831055	0.256373810736159	Lyst	TTTTTACAGGAACACAGAGAGGG
chr17	86344258	86344281	+	0.517438697814941	0.540410747518884	Lyst	CAGGAACACAGAGAGGGGCAGCT
chr17	86345544	86345567	+	0.677855911254883	0.429373002411407	Lyst	TGGTAATAAGCCCGTCTGCCTTT
chr17	86347818	86347841	+	0.801360473632812	0.580211106356091	Lyst	CTAGGAACCAGTTCTTCCAATAT
chr17	86347951	86347974	+	0.772253189086914	0.513571575716428	Lyst	GTGTTGACAAGTTACAAAATATT
chr17	86348007	86348030	+	0.939875869750977	0.497385948353653	Lyst	GGCAGTCCCTACACATTGAAAAA
chr17	86348386	86348409	+	0.145947694778442	0.354801201514511	Lyst	CCTTTTCTCCTGCTTATGAGGCA
chr17	86349394	86349417	+	0.586033592224121	0.357269369306835	Lyst	TGAACTCCTAAGTGGGGTTCTTC
chr17	86351789	86351812	+	0.870020446777344	0.510394121966709	Lyst	GCTGTTACAAGCATACATTAATA
chr17	86353155	86353178	+	0.553824157714844	0.465710203907985	Lyst	CTGTGTCTTATAGATTTGATCTG
chr17	86353286	86353309	+	0.200505237579346	0.328466169102334	Lyst	CTTCTTCTGCAAGTTTTAAACTC
chr17	86353304	86353327	+	0.665827026367187	0.495064677915289	Lyst	AACTCTTGTTCCAAGGTAGCAGA
chr17	86355184	86355207	+	0.457349624633789	0.379586167044644	Lyst	GCATTCCTTTGAATGAATTCAGA
chr17	86355286	86355309	+	0.792937850952148	0.493610051685681	Lyst	GAGTTATCGAAGACCTCATTGTA
chr17	33818	33841	+	0.0107633280754089	0.571446798052021	Olr1652	TGATTTTTTTATTTTTGTATGTT
chr17	34073	34096	+	0.726386947631836	0.633285740047332	Olr1652	TGCTGGCTGCCATGGCCTATGAC
chr17	34237	34260	+	0.828707122802734	0.711052375111061	Olr1652	TGTGGGTCCAATGAGATCAATGA
chr17	48103	48126	+	0.782595672607422	0.753004127057166	Olr1653	GTCTCCAAAACAAGCAAGTCTAA
chr17	89882	89905	+	0.0729339790344238	0.437458486678271	Mfsd14b	TTTTCAGCTACAAGGTTTTGGCC
chr17	89887	89910	+	0.566123085021973	0.758797351661612	Mfsd14b	AGCTACAAGGTTTTGGCCAGCCA
chr17	105542	105565	+	0.688677520751953	0.843574657870699	Mfsd14b	CTCAACACACATTCCTCATGAAT
chr17	109819	109842	+	0.0535347557067871	0.594541415072565	Mfsd14b	CTTCTGTTTATTCTCTAGGGCCT
chr17	109852	109875	+	0.578056259155273	0.837513377722216	Mfsd14b	CTGAGTGCACCACTTATAGGCGC
chr17	109907	109930	+	0.615302429199219	0.566308591934466	Mfsd14b	TCCTTGGCACGGTCTTCTTTACC
chr17	109937	109960	+	0.58880184173584	0.790482852656677	Mfsd14b	CTATTCCACTAATGAGGATTAGC
chr17	113665	113688	+	0.793571701049805	0.595543108206506	Mfsd14b	TGTATCTGGAGTCTTCTCAGTCA
chr17	113693	113716	+	0.138323802947998	0.499587794420771	Mfsd14b	TCTGTAATTTTTGCCTATGTAGC
chr17	116596	116619	+	0.654045333862305	0.758985008509253	Mfsd14b	CCATAGGTCTCAGCCACCTTTGC
chr17	116796	116819	+	0.532580718994141	0.635850551620739	Mfsd14b	TTGGAAACAAGCGGACCCTTTTG
chr17	118102	118125	+	0.677614517211914	0.602040421067803	Mfsd14b	TGCTTATTCACAGTCATTAAAGA
chr17	118173	118196	+	0.646563262939453	0.52608067319766	Mfsd14b	TCTCATACCTTCCTGAAGCTGGG
chr17	119673	119696	+	0.011516135931015	0.624840465759087	Mfsd14b	GCTTTTATTTTTACAGGTTATAG
chr17	121305	121328	+	0.419301681518555	0.664633873776739	Mfsd14b	CTTTGCAGACAGTCTTCCTTAGC
chr17	141693	141716	+	0.447739143371582	0.789697734545221	Prss47	CACAGCCCACTGTTTTCGAAAGT
chr17	143831	143854	+	0.581431083679199	0.662375089180655	Prss47	AGCAAATCCCAGGCCCCAGAGGA
chr17	143958	143981	+	0.0266973352432251	0.53659436844757	Prss47	ATTCTTTTGGGAGTGACATTGCA
chr17	144103	144126	+	0.707242584228516	0.642577858119237	Prss47	TGAAGACAGTAAGGGAAAGAGAA
chr17	152507	152530	+	0.636390914916992	0.673442574141547	Prss47	ACAGCAAAACTGTTACCACCATT
chr17	244874	244897	+	0.481096687316895	0.836612795658042	Spata31a5	CATAAAATTATAAGCGAGAGTTT
chr17	244898	244921	+	0.663734893798828	0.64447236705212	Spata31a5	TGCAAGATACGCACTCTGTGGTT
chr17	245071	245094	+	0.730916366577148	0.874914206284894	Spata31a5	CTAGGAATCTGACTACCTCAACT
chr17	245273	245296	+	0.619265747070312	0.631441918875623	Spata31a5	TGGGTTGAGAAAGGCAAGCTTCT
chr17	245318	245341	+	0.416126251220703	0.586324435190069	Spata31a5	TGAACTCTTTATGGCTGTTAAAT
chr17	245344	245367	+	0.688315277099609	0.639945491740481	Spata31a5	TGGTTTCCATATGGATGTCAGTG
chr17	245351	245374	+	0.805781936645508	0.869906547057138	Spata31a5	CATATGGATGTCAGTGTCACAAA
chr17	245466	245489	+	0.217093982696533	0.664068134409737	Spata31a5	CAGTTGTTTTCTAGATCTTCGTC
chr17	245477	245500	+	0.61447380065918	0.590006048931326	Spata31a5	TAGATCTTCGTCTATGTAATTTG
chr17	245512	245535	+	0.742629013061523	0.589534057926127	Spata31a5	TGGAATCACTCTTGAAGTGCTTA
chr17	245545	245568	+	0.444221267700195	0.494982506350127	Spata31a5	TTTCTGGCTCCAAAATGTTTGCC
chr17	245549	245572	+	0.454840278625488	0.5137094650085	Spata31a5	TGGCTCCAAAATGTTTGCCCCCT
chr17	245594	245617	+	0.355865287780762	0.717309734344409	Spata31a5	CAAGCCCTTTACTGGATCTTTTG
chr17	245626	245649	+	0.4775732421875	0.834152779668138	Spata31a5	CTAGAATAGGTCCAAGATTTTTG
chr17	245663	245686	+	0.504978485107422	0.549916848302497	Spata31a5	TAGCTGAAATTTCACCTTCTGGC
chr17	245676	245699	+	0.656041717529297	0.653835720189902	Spata31a5	ACCTTCTGGCCCTGCTTGTTGTG
chr17	245758	245781	+	0.575020866394043	0.80524581104979	Spata31a5	CTGTTACTGAATTCTGAAGCCCC
chr17	245961	245984	+	0.771921310424805	0.60337258927883	Spata31a5	TGGACCATCAAGGGTAAAGTCAA
chr17	245993	246016	+	0.125947618484497	0.557515939799986	Spata31a5	TAGTTGTTTTGTAACTAAGGGCC
chr17	246020	246043	+	0.404908905029297	0.490310770927756	Spata31a5	TCTGTATTGTATTTCAGTTGTGG
chr17	246035	246058	+	0.654025573730469	0.755585045765674	Spata31a5	AGTTGTGGGGCAGTGTGGCTTAC
chr17	246405	246428	+	0.790596694946289	0.659753788960218	Spata31a5	TCTTGTAAATGGTCCCCTGAGAT
chr17	246447	246470	+	0.743079299926758	0.60427074957497	Spata31a5	TGAGTGGCCATCTGCTCTTCTGA
chr17	246476	246499	+	0.436732330322266	0.459019467442089	Spata31a5	TTTCAGGTTCCAGAAGGGTGACA
chr17	246480	246503	+	0.663450088500977	0.663728716120356	Spata31a5	AGGTTCCAGAAGGGTGACAAGGT
chr17	246578	246601	+	0.738538360595703	0.575784197240916	Spata31a5	TTCTAGAAATAATTCATCCTTTT
chr17	246602	246625	+	0.0114063799381256	0.360872163195501	Spata31a5	TTTTTCTTTCAGCTTTTTCAGGC
chr17	246608	246631	+	0.0544950866699219	0.370726935532534	Spata31a5	TTTCAGCTTTTTCAGGCATTCTT
chr17	246612	246635	+	0.0563124322891235	0.615622232180149	Spata31a5	AGCTTTTTCAGGCATTCTTCCCA
chr17	247177	247200	+	0.623925361633301	0.740281519839798	Spata31a5	ATGTACTGGCTCTGCCAGGTCAT
chr17	489043	489066	+	0.748813400268555	0.692381643790576	RGD1563581	CGTCCTTCCCAGTGTACTTCTGG
chr17	703515	703538	+	0.686528091430664	0.604215012531227	Cdk20	TCCCGGGAATAGGGGGGATCCAT
chr17	707164	707187	+	0.748979034423828	0.780761160201133	Cdk20	CCTGAGGGCCTGGTTAGGAATAC
chr17	733895	733918	+	0.155785503387451	0.545173258600912	LOC100910660	GTCGAATTTGAGGATCCCCGAGA
chr17	766238	766261	+	0.671069946289062	0.784812380877809	Ctsl	CTCTCCTGGAAGACCAATGAGGA
chr17	766320	766343	+	0.702516937255859	0.719593850097529	Ctsl	AGGAACCTCTGATGCTGCAGATC
chr17	766952	766975	+	0.482375030517578	0.518600099702883	Ctsl	TCTCTTCAGGGCCAGTGTGGTTC
chr17	767126	767149	+	0.638822059631348	0.73965788723072	Ctsl	CAGTACATTAAGGAAAATGGAGG
chr17	767394	767417	+	0.662097854614258	0.727804604731063	Ctsl	AAAGGATGGATCTTGTAAATACA
chr17	812596	812619	+	0.331271018981934	0.658226290323272	Prxl2c	AGCATTTCTTGTGTTACGTCTGT
chr17	812604	812627	+	0.743472595214844	0.69844989938649	Prxl2c	TTGTGTTACGTCTGTAAAGAATA
chr17	814725	814748	+	0.662481536865234	0.566161380699164	Prxl2c	TCCCAAAGGAAGCAGATGTCACC
chr17	814933	814956	+	0.567911148071289	0.580718971405352	Prxl2c	TGCAAACTGACTGGATATTCTCA
chr17	823151	823174	+	0.464777526855469	0.706710973637603	Prxl2c	AATATTTCAGGACAGAGCCCCCA
chr17	823159	823182	+	0.870260696411133	0.764828478324401	Prxl2c	AGGACAGAGCCCCCACATAAAGT
chr17	823247	823270	+	0.755111465454102	0.825483391528413	Prxl2c	CAAGGAGACCCAGCTCAGCAAGG
chr17	871153	871176	+	0.464034271240234	0.722068328163365	Cdc14b	CAGATGCTTTGGAGTCATGAGAC
chr17	872363	872386	+	0.443066635131836	0.765584888541095	Cdc14b	CATTTCAGATCGCCTTTGTTTTG
chr17	872369	872392	+	0.181920928955078	0.640270833310676	Cdc14b	AGATCGCCTTTGTTTTGCCATTC
chr17	872433	872456	+	0.755503082275391	0.768203951692244	Cdc14b	AGCATAGATAACGAGCTAGAGTA
chr17	873047	873070	+	0.0111637771129608	0.552368566242827	Cdc14b	TATTTATTTTTTTAAAGCTTCTA
chr17	898419	898442	+	0.145295820236206	0.55797459197222	Cdc14b	TTTTCTTTCCAAATGCAGGTTAT
chr17	898424	898447	+	0.569317245483398	0.50834934494616	Cdc14b	TTTCCAAATGCAGGTTATATATT
chr17	898428	898451	+	0.368542137145996	0.759216164914866	Cdc14b	CAAATGCAGGTTATATATTTGGG
chr17	902976	902999	+	0.750127258300781	0.77195529813809	Cdc14b	AGAGATGCTGCCTATGGAAGCTG
chr17	903006	903029	+	0.768451919555664	0.628815665884176	Cdc14b	TACATTACACTTCTCGACTGTTT
chr17	903796	903819	+	0.11379056930542	0.550016583059339	Cdc14b	TTTTGGATTTTAGGCAATCCAGT
chr17	903836	903859	+	0.605013198852539	0.670974113170885	Cdc14b	AACTCATTTAACCTCGATGAATA
chr17	907018	907041	+	0.811628494262695	0.783105715824887	Cdc14b	AACTGGATAATACCAGAGCGGTT
chr17	907043	907066	+	0.469195022583008	0.539660719589418	Cdc14b	TTGCCTTCTGTGGGCCACACTCA
chr17	907483	907506	+	0.48384651184082	0.681471807468967	Cdc14b	CACCCACTTTCAGGTGAAACCGC
chr17	907494	907517	+	0.679451065063477	0.727977657618204	Cdc14b	AGGTGAAACCGCTTTCCGTTGTG
chr17	907510	907533	+	0.582390251159668	0.743038356878751	Cdc14b	CGTTGTGTTCTTCCTGCGTCTTA
chr17	907551	907574	+	0.755291137695313	0.591696422462291	Cdc14b	TTTATGTAGGTTACCACCAACAT
chr17	907697	907720	+	0.43936824798584	0.464012118382423	Cdc14b	TTTCCGGATGGCAGCACCCCTGC
chr17	907701	907724	+	0.718821868896484	0.808731034562004	Cdc14b	CGGATGGCAGCACCCCTGCTGAG
chr17	907743	907766	+	0.391260223388672	0.523808655398398	Cdc14b	TGGATATTTGTGAAAATGTCGAG
chr17	912496	912519	+	0.0127899134159088	0.674526306032592	Cdc14b	ATTGGTTTATTTTTCTAGCTGGC
chr17	912511	912534	+	0.594098205566406	0.546451304396985	Cdc14b	TAGCTGGCCTTGGTCGAACAGGC
chr17	912796	912819	+	0.455147666931152	0.6997549589851	Cdc14b	CGTCAAAAGTTGAGAGGGCAGGA
chr17	946770	946793	+	0.460912742614746	0.64188453054829	Habp4	AAAATCTCGTTTCCCTCTCTGGT
chr17	946783	946806	+	0.652042922973633	0.728329116226724	Habp4	CCTCTCTGGTCAAAGGAGTCAAA
chr17	949161	949184	+	0.561993980407715	0.697684261053192	Habp4	GTCAGTAAACTTCTCCGCTGTCG
chr17	965609	965632	+	0.649126205444336	0.618549691108468	Zfp367	GGCCGGACTGCCCGCGGCGACTG
chr17	971779	971802	+	0.684622268676758	0.842819786322984	Zfp367	CCAGGGAGAAATCACTCCAGGCT
chr17	994927	994950	+	0.304536743164062	0.467730351556707	Slc35d2	TTGCAGTTTTCCCTCACCAATTG
chr17	994938	994961	+	0.469342842102051	0.62743549056238	Slc35d2	CCTCACCAATTGTTCTTGGAATT
chr17	997194	997217	+	0.580598030090332	0.620128813894926	Slc35d2	TCCTTTTAGATGACTACCACCAT
chr17	999253	999276	+	0.0145456290245056	0.621249653512837	Slc35d2	CTTTTATTGAAGCTGTTCCCTCT
chr17	1002226	1002249	+	0.574449653625488	0.521037745686682	Slc35d2	TGACAGCTTGCCCATGTTCACCG
chr17	1003387	1003410	+	0.0139578485488892	0.342977819844705	Slc35d2	TTTTTTCTTGACTGCAGGAAACA
chr17	1003394	1003417	+	0.654443969726562	0.629838186023235	Slc35d2	TTGACTGCAGGAAACAGTATTCG
chr17	1009093	1009116	+	0.519155158996582	0.56695815068845	Slc35d2	TTATTCCCACAGGAGTTGGGGAA
chr17	1009132	1009155	+	0.753086776733398	0.600397748768619	Slc35d2	TACAATGCCTGCTTCATGCTCAT
chr17	1027334	1027357	+	0.572188835144043	0.6104944678995	Hsd17b3	TGAGCTTCTGCAAGGCTTTACCA
chr17	1027366	1027389	+	0.442139511108398	0.746924092286009	Hsd17b3	CTGAGATCAATGGGACAATGGGC
chr17	1029200	1029223	+	0.376018714904785	0.439469549885347	Hsd17b3	TTTCAGTGATCACCGGAGCAGGC
chr17	1029204	1029227	+	0.602064666748047	0.725773845682531	Hsd17b3	AGTGATCACCGGAGCAGGCGATG
chr17	1040735	1040758	+	0.600076637268066	0.744621063290934	Hsd17b3	CATTCCTGCCTGCAGCTGGCCAG
chr17	1044325	1044348	+	0.619434242248535	0.584782433344434	Hsd17b3	TGCCAGTCAACAATGTTGGAATG
chr17	1044375	1044398	+	0.629826927185059	0.872733461938287	Hsd17b3	CTGAGCACGTCCGGTGAGAGCCA
chr17	1053338	1053361	+	0.685800628662109	0.724295569884939	Hsd17b3	AGGCGGAGAGGCCTCATCTTGAA
chr17	1053367	1053390	+	0.595437507629395	0.649477615500704	Hsd17b3	TTCGGGAGTAGCCCTTCGTCCCT
chr17	1053550	1053573	+	0.512506065368652	0.519764093205641	Hsd17b3	TCTCTCACTGCAGGCTTTTGTGT
chr17	1247290	1247313	+	0.0113826262950897	0.698231916474941	Ercc6l2	CTTTTGTTTTCCTTTTTACTCTT
chr17	1247301	1247324	+	0.0130316972732544	0.769130679705605	Ercc6l2	CTTTTTACTCTTAAGTTTCAAGG
chr17	1247320	1247343	+	0.56010799407959	0.676426556609059	Ercc6l2	AAGGAAGCAGTGGCTCTTTGCTT
chr17	1247345	1247368	+	0.419501914978027	0.605773992097584	Ercc6l2	TTATTCTTGACTTAGGGAACATG
chr17	1247411	1247434	+	0.229619255065918	0.419277320783474	Ercc6l2	TTTTCCTAACAGATTTCAAGGTC
chr17	1247416	1247439	+	0.40034065246582	0.800724119437058	Ercc6l2	CTAACAGATTTCAAGGTCATGTT
chr17	1247428	1247451	+	0.760220489501953	0.703254036878047	Ercc6l2	AAGGTCATGTTCTCAAGATACAA
chr17	1247474	1247497	+	0.743949203491211	0.833689343814379	Ercc6l2	CTCTGCCACTGTTCTGTCTGCCA
chr17	1247515	1247538	+	0.474837074279785	0.669957827598723	Ercc6l2	ACAGGGTCTTCTGTTTCAGAATC
chr17	1247532	1247555	+	0.63499267578125	0.669882600912593	Ercc6l2	AGAATCTTCAGATTCACCTAACA
chr17	1247731	1247754	+	0.216321048736572	0.496149682035986	Ercc6l2	TCGCTTTTATCAGAAACACATTT
chr17	1247757	1247780	+	0.695757827758789	0.737514433362293	Ercc6l2	ATCTGGAGTTTGGATGTTATCTG
chr17	1247785	1247808	+	0.775635223388672	0.663974964631996	Ercc6l2	TGATGTTCTGAAGTACAAACAGA
chr17	1247900	1247923	+	0.722782135009766	0.804756272796257	Ercc6l2	CATCGCCATCCTGGACTGACTCA
chr17	1248029	1248052	+	0.689746017456055	0.761436273613438	Ercc6l2	CCACTGACTCCTCATCACTCATG
chr17	1249069	1249092	+	0.51544734954834	0.461550977785623	Ercc6l2	TGTCACTCACTGTTTCTAGTTTC
chr17	1249085	1249108	+	0.583220863342285	0.590559079087556	Ercc6l2	TAGTTTCTGAGCTGAAGCTTCCC
chr17	1249092	1249115	+	0.717927551269531	0.623364772190564	Ercc6l2	TGAGCTGAAGCTTCCCCTTTCAA
chr17	1249113	1249136	+	0.573249282836914	0.56423411351251	Ercc6l2	AACCATGTTGTGGCTGTCATGAT
chr17	1250540	1250563	+	0.603193893432617	0.651654312138918	Ercc6l2	ACACCTCCAGGATGTCTCTTGTA
chr17	1250670	1250693	+	0.845936660766602	0.69802417887413	Ercc6l2	ACTTCCAACTACCACACAGTGAA
chr17	1274461	1274484	+	0.261686954498291	0.477441101886645	Ercc6l2	TTTTCTTACATTGTGGAGACAAG
chr17	1274466	1274489	+	0.565666809082031	0.574628748330639	Ercc6l2	TTACATTGTGGAGACAAGACAAA
chr17	1274521	1274544	+	0.373928871154785	0.598655336787159	Ercc6l2	ACAATCTTGAGTCTTTCCTCAGA
chr17	1274538	1274561	+	0.356205596923828	0.71840522731558	Ercc6l2	CTCAGACTTTGTGCTTCCATCGA
chr17	1279464	1279487	+	0.444670600891113	0.73115457343575	Ercc6l2	CCACTATATTTAGGGTCAGAAAG
chr17	1279493	1279516	+	0.349061660766602	0.661534946595092	Ercc6l2	AAAGGCTGCATCTTTGCTTTTCT
chr17	1279515	1279538	+	0.643147277832031	0.582325593239116	Ercc6l2	TGAACAAAATCTGGGAATCTGGA
chr17	1280966	1280989	+	0.75641975402832	0.714455514071328	Ercc6l2	TGAAGCACAGTCAGGTAACTAAG
chr17	1282802	1282825	+	0.524114990234375	0.580810010415993	Ercc6l2	TGCGCTTCTGGCCACTACCACAG
chr17	1282872	1282895	+	0.475541839599609	0.560853245190338	Ercc6l2	TAACACTGTTTGGTAGACAGCTT
chr17	1282897	1282920	+	0.6943212890625	0.607695141110792	Ercc6l2	TGGAAATCTGTCAAAGAAGAATA
chr17	1285651	1285674	+	0.711150894165039	0.667805440511165	Ercc6l2	TTAGGCAGCTGCCCCTTGATAAG
chr17	1285736	1285759	+	0.68384407043457	0.573688650532825	Ercc6l2	GGCCAGTAGCAAGCTCTCTTTTT
chr17	1292858	1292881	+	0.493834953308105	0.710294423384369	Ercc6l2	ATAGGTCGTCAGAGCAATTTCAC
chr17	1292879	1292902	+	0.296978359222412	0.625350476984425	Ercc6l2	ACATTTCCTTTGCTTTAAACGAG
chr17	1292886	1292909	+	0.25112419128418	0.685012175006571	Ercc6l2	CTTTGCTTTAAACGAGTCAGCTC
chr17	1300455	1300478	+	0.694984664916992	0.56379858979047	Ercc6l2	TGGCTGTAGAAGAAGACTCCTTT
chr17	1300481	1300504	+	0.0347289991378784	0.639899827891636	Ercc6l2	ATACTTTTTAGTAAAAACTCTGG
chr17	1300516	1300539	+	0.6641455078125	0.627882465202032	Ercc6l2	AATATCTTCACGAGTTCCCTTTT
chr17	1305644	1305667	+	0.695854339599609	0.835213645158113	Ercc6l2	CAAGTCCCATGTCATCACCAAGA
chr17	1305834	1305857	+	0.609583053588867	0.561565712545215	Ercc6l2	TAAATCTTCATCATCAAATATAA
chr17	1305916	1305939	+	0.302965488433838	0.46824684183568	Ercc6l2	TTTTCTTGAAAATCTGGATACAG
chr17	1305921	1305944	+	0.643431701660156	0.62044260454802	Ercc6l2	TTGAAAATCTGGATACAGGACAA
chr17	1553030	1553053	+	0.663764801025391	0.737782445023274	Ptch1	AACTCTGGGGGAAAAAAACATTT
chr17	1572684	1572707	+	0.61491584777832	0.594347217341087	Ptch1	TTTCGCAGAGGTAAGCCTCCTTT
chr17	1572688	1572711	+	0.586243438720703	0.639085198756394	Ptch1	GCAGAGGTAAGCCTCCTTTACGG
chr17	1573187	1573210	+	0.482682876586914	0.681526144792708	Ptch1	ATTACAGCCTCTTGATGTGGCCC
chr17	1575098	1575121	+	0.48565544128418	0.665421433192997	Ptch1	CTTCACCACCACGACCCTGGACG
chr17	1575637	1575660	+	0.378132438659668	0.671411282550898	Ptch1	CTTTAATGCTGCAACAACTCAGG
chr17	1576462	1576485	+	0.197926902770996	0.705929531044256	Ptch1	CATAGGTTTTGCCATTTCTTGCC
chr17	1576480	1576503	+	0.352199287414551	0.513567437628412	Ptch1	TTGCCCTTGGTGTTGGTGTGGAC
chr17	1576513	1576536	+	0.755598526000977	0.622540762031694	Ptch1	TCCTGGCCCATGCATTCAGTGAA
chr17	1582948	1582971	+	0.588680000305176	0.625458542947478	Ptch1	TGCTCCAGGCTGCTGTGGTGGTG
chr17	1583004	1583027	+	0.581451263427734	0.741858012616717	Ptch1	CCTGCAATTCTCAGCATGGATTT
chr17	1583676	1583699	+	0.408271141052246	0.647576211962686	Ptch1	AGCCCCTGTGTCAGCCGGGTGAT
chr17	1583969	1583992	+	0.48171257019043	0.493999558097511	Ptch1	TCAATTCTCTGACTCCAGCCTCC
chr17	1584029	1584052	+	0.536985740661621	0.603984933052775	Ptch1	TTCGTTTGCAGAGAAGCACTACG
chr17	1584060	1584083	+	0.759586486816406	0.82738792859153	Ptch1	CTCTTGAGACCCAAAGCCAAGGT
chr17	1584450	1584473	+	0.390473175048828	0.748750164164881	Ptch1	CTGGGCTTGCTGGGCGTCAGCCT
chr17	1584579	1584602	+	0.775685195922852	0.680449363354551	Ptch1	TACAACATGTATATAGTCACCCA
chr17	1584657	1584680	+	0.679002456665039	0.716087015006707	Ptch1	AGCAGTGTGAAGTATGTCATGCT
chr17	1589830	1589853	+	0.528623962402344	0.600847797127877	Ptch1	TGTTTGTAGGACTTCAGGATGCA
chr17	1716773	1716796	+	0.756919097900391	0.618700101303209	Fancc	TGCATGGGAACAGGCCTCTTCCA
chr17	1719367	1719390	+	0.611425819396973	0.658240299794968	Fancc	ACAGGATTCTGATGCAATCCTGG
chr17	1721532	1721555	+	0.0118085443973541	0.608392494309383	Fancc	ATTTTAGTGTTCTTTTCTGCAGA
chr17	1721549	1721572	+	0.790070419311523	0.626605758379117	Fancc	TGCAGACGAAAGCCAAAAGATTG
chr17	1754087	1754110	+	0.11156397819519	0.493488158096456	Fancc	TCTTTGTTTTCTAGGGTTTGTTG
chr17	1754098	1754121	+	0.488998603820801	0.568592858627286	Fancc	TAGGGTTTGTTGTCTCATGTACT
chr17	1754124	1754147	+	0.703799667358398	0.574358174889412	Fancc	TGCATTCAGATTCGACATGAAAG
chr17	1766756	1766779	+	0.672564926147461	0.566075476764731	Fancc	TCCAATAGGATGGCTCCTGAGCG
chr17	1773914	1773937	+	0.574554862976074	0.556805004410976	Fancc	TTGCTCAAAGGGAAAAAATTGTC
chr17	1773971	1773994	+	0.876152496337891	0.683254837063321	Fancc	GGCATCTCCCCAGCCTTGAAAAA
chr17	1782420	1782443	+	0.0156809949874878	0.639458009566309	Fancc	ATGGTCTTTTCCTTTTATAGCCT
chr17	1782431	1782454	+	0.23079065322876	0.783174929132929	Fancc	CTTTTATAGCCTCAAGCAGCCTG
chr17	1783786	1783809	+	0.656663513183594	0.639684973871721	Fancc	ACATCCTGCTTGGTAGAAGCTCT
chr17	1788660	1788683	+	0.797445220947266	0.619875528398031	Fancc	TGTGTTGACTCTTGCAGCTGAAG
chr17	1788705	1788728	+	0.62587158203125	0.80449534691976	Fancc	CCTACAGTGCTCCGTGTCTTACT
chr17	1941759	1941782	+	0.555397605895996	0.700701322741846	Aopep	ATGGCAAAGACGGGTCCCGCAGA
chr17	2035366	2035389	+	0.776299819946289	0.604027917387248	Aopep	TGTCCAGCATCCCACTGCAATTG
chr17	2060597	2060620	+	0.73794677734375	0.787422054860328	Aopep	CCCACTCATTAAAACAACAAAAG
chr17	2076673	2076696	+	0.701997299194336	0.683947710118012	Aopep	TCAAGATCTGGCACAGCAGCTAC
chr17	2076993	2077016	+	0.618010597229004	0.829366244400818	Aopep	CTGGGAGGAACTCGATTGTTTTT
chr17	2077028	2077051	+	0.761582870483398	0.786322679658159	Aopep	CATCTCCAAAGAAAAGCACTATG
chr17	2219639	2219662	+	0.541371574401855	0.529651725532301	Fbp1	TTCCCTCTAGCTATGGCATCGCT
chr17	2219712	2219735	+	0.619485740661621	0.86120514012642	Fbp1	CAATGACCTGGTGATCAATATGC
chr17	2222249	2222272	+	0.517405281066895	0.511801030579067	Fbp1	TTTGTCCAGGGCAAATATGTTGT
chr17	2223683	2223706	+	0.308062973022461	0.585287934667992	Fbp1	TCTTTTGCTTTAGACATCTGCTA
chr17	2225941	2225964	+	0.496584167480469	0.514017155861601	Fbp1	TCCCTTGTTTCAAAGTCCATTGG
chr17	2225952	2225975	+	0.617734184265137	0.661764033142626	Fbp1	AAAGTCCATTGGAGAATTCATTT
chr17	2240158	2240181	+	0.56733081817627	0.569715401584418	Fbp2	TCTCTGTGATTTAGGGGAAATAT
chr17	2244135	2244158	+	0.807087249755859	0.552772444903843	Fbp2	TTCTTATCTTCCACAGACCACAG
chr17	2244255	2244278	+	0.711133499145508	0.657612633350477	Fbp2	TACAGGGCAAGGAGTGGATCTCT
chr17	2320567	2320590	+	0.274736385345459	0.552660282735146	LOC103694018	TTTTGTTCCCATGTATGGGATAC
chr17	2320664	2320687	+	0.809254989624023	0.886905069699474	LOC103694018	CAGAAGAAGCTCTACAAAGATGT
chr17	2320906	2320929	+	0.378823547363281	0.606576972306779	LOC103694018	TCTTACTCTGTTTTAGGCTTTAG
chr17	2454854	2454877	+	0.932508392333984	0.637865502228263	LOC102552000	TCCTTACACAGTTCTCCAAATAC
chr17	2455022	2455045	+	0.702493209838867	0.673285247180219	LOC102552000	ACGATACAGTAGCCTCCAGAAGC
chr17	2455106	2455129	+	0.577830696105957	0.705508181014774	LOC102552000	ACAACTCAGTATACTCTACAGGC
chr17	2455190	2455213	+	0.653177795410156	0.626742156333325	LOC102552000	ACGACCCAGTGGACTCCAGTTGC
chr17	2455274	2455297	+	0.465176544189453	0.63500017221806	LOC102552000	ACAACACAGTAGCCTGTGGAGGC
chr17	2455358	2455381	+	0.75095832824707	0.676144201301196	LOC102552000	AGGACACAGTCGACTCCAGATGC
chr17	2455442	2455465	+	0.770234680175781	0.734544292864841	LOC102552000	ACGACCCAGTATACTCTACAATC
chr17	2455526	2455549	+	0.821990356445312	0.752821051211796	LOC102552000	AGAATACAGTAACCTCCAGACGC
chr17	2455610	2455633	+	0.680551528930664	0.662155142829971	LOC102552000	ACGACCCAGTAGCCTCCAGAAGC
chr17	2455694	2455717	+	0.649338989257813	0.705508181014774	LOC102552000	ACAACCCAGTATACTCTATAGGC
chr17	2455862	2455885	+	0.758511810302734	0.736994837070871	LOC102552000	AGAACACAGTAACCTCCAGACGC
chr17	2455946	2455969	+	0.582328987121582	0.660138143810813	LOC102552000	AGACCACAGTAGCCTCCGGACGC
chr17	2456030	2456053	+	0.775822830200195	0.710773663255789	LOC102552000	AGGACCCAGTAGCCTCCAGATGC
chr17	2456114	2456137	+	0.474214935302734	0.634945062094638	LOC102552000	ACAACACAGTAGCCTCTGGAGGC
chr17	2505738	2505761	+	0.529758491516113	0.604212184621019	LOC102552000	TCTTACTCTATTTCAGGCTTTAA
chr17	2505752	2505775	+	0.50532543182373	0.637732113021918	LOC102552000	AGGCTTTAATTGGGAAGACCAAA
chr17	2507282	2507305	+	0.59842041015625	0.711531575079384	LOC102552000	AAATCACAGTAAACTTAAAAAGC
chr17	2507366	2507389	+	0.586752014160156	0.705508181014774	LOC102552000	ACAACTCAGTATACTCTACAGGC
chr17	2507450	2507473	+	0.6405859375	0.640813213671037	LOC102552000	ACGACATAGTAGACTCAAGAGGC
chr17	2507534	2507557	+	0.682699737548828	0.678200030194058	LOC102552000	AATACACAGTAGCCTCCAGAGGC
chr17	2507618	2507641	+	0.576778602600098	0.643894100977675	LOC102552000	ACAACACAGTAGACTCAAGAGGC
chr17	2507702	2507725	+	0.654668197631836	0.704481513732874	LOC102552000	ACAACACCATAGCCTCCAGATAC
chr17	2507786	2507809	+	0.583030738830566	0.664365495842029	LOC102552000	ACGACACAGTGGCCTCCAGAAGC
chr17	2507870	2507893	+	0.602968215942383	0.661850943937635	LOC102552000	AGACCACAATAGCCTATGGACGC
chr17	2507954	2507977	+	0.694316635131836	0.655708699074283	LOC102552000	ACGACCCTGTAGACTCCAGAAGC
chr17	2508038	2508061	+	0.736315994262695	0.677492743650153	LOC102552000	ACGACTCAGTAGACTCCAGACAC
chr17	2508122	2508145	+	0.592387351989746	0.646992296945676	LOC102552000	ACAATCCAGTAGCCTCCAGAGGC
chr17	2508206	2508229	+	0.71465461730957	0.691888228796822	LOC102552000	ACAATCCAGTAGCCTCCAGACAC
chr17	2508290	2508313	+	0.698840560913086	0.688376316645053	LOC102552000	ACGACACAGTAACCTCCAGAAGC
chr17	2508374	2508397	+	0.7902783203125	0.726511475356933	LOC102552000	AGTACACAGTAGCCTCCAGAAGC
chr17	2508458	2508481	+	0.837981414794922	0.752532160918347	LOC102552000	AGTACACAGTAACCTCCAGAAGC
chr17	2508542	2508565	+	0.796771469116211	0.721415154285294	LOC102552000	AGGACACAGTAGCCTCCTGACAC
chr17	2508626	2508649	+	0.716322708129883	0.686512778676126	LOC102552000	AGACCACAGTAGCCTCCAGATAC
chr17	2508794	2508817	+	0.686381759643555	0.799920931069655	LOC102552000	CCGACCCAGTATCCTCTACAGGC
chr17	2508878	2508901	+	0.590359039306641	0.638936814763857	LOC102552000	AGACCACGGTAACATTCAGAGGC
chr17	2508962	2508985	+	0.662558898925781	0.659057420635461	LOC102552000	GCAACACAATAGACTCCTGATAC
chr17	2509046	2509069	+	0.599564514160156	0.637717194722248	LOC102552000	ACGGCCCAGTAGACTCCAGATTC
chr17	2708958	2708981	+	0.50532543182373	0.637732113021918	LOC102549249	AGGCTTTAATTGGGAAGACCAAA
chr17	2710573	2710596	+	0.28162223815918	0.57873319726647	LOC102549249	ACAACCTTTTAGACTCCAGAAGC
chr17	2710657	2710680	+	0.693265151977539	0.662248213135088	LOC102549249	ACGACCCAGTAGCCTCCAGACGC
chr17	2710741	2710764	+	0.740415725708008	0.693709570227722	LOC102549249	AGTACACAGTAGCCTCCAGAGGC
chr17	2710825	2710848	+	0.601274909973144	0.629498615831006	LOC102549249	ACGACACAGTAGCCTCCAGAGGC
chr17	2710909	2710932	+	0.662829742431641	0.715560592996949	LOC102549249	AGAACACCATAGCCTCCAGCAGC
chr17	2710993	2711016	+	0.644853363037109	0.66235563108364	LOC102549249	ACGACACAGTAGCCTCCAGAAGC
chr17	2711077	2711100	+	0.783994140625	0.726511475356933	LOC102549249	AGTACACAGTAGCCTCCAGAAGC
chr17	2711161	2711184	+	0.644853363037109	0.66235563108364	LOC102549249	ACGACACAGTAGCCTCCAGAAGC
chr17	2711245	2711268	+	0.749937438964844	0.732545258635541	LOC102549249	AGAACACAGTAGCCTCCAGATAC
chr17	2711329	2711352	+	0.805251159667969	0.726511475356933	LOC102549249	AGTACACAGTAGCCTCCAGACGC
chr17	2711413	2711436	+	0.590722808837891	0.661850943937635	LOC102549249	AGACCACAATAGCCTACGGACGC
chr17	2711581	2711604	+	0.754663543701172	0.726171688239326	LOC102549249	AGCACCCAGTATCCTCTACAGGC
chr17	2711665	2711688	+	0.590359039306641	0.638936814763857	LOC102549249	AGACCACGGTAACATTCAGAGGC
chr17	2711749	2711772	+	0.662558898925781	0.659057420635461	LOC102549249	GCAACACAATAGACTCCTGATAC
chr17	2711833	2711856	+	0.627248687744141	0.662485601730162	LOC102549249	ACGGCCCAGTAGACTACAGATTC
chr17	2711917	2711940	+	0.585822067260742	0.691888228796822	LOC102549249	ACAACCCAGTAGACTCCAGGTCC
chr17	2778750	2778773	+	0.529758491516113	0.604212184621019	LOC102549249	TCTTACTCTATTTCAGGCTTTAA
chr17	2778764	2778787	+	0.50532543182373	0.637732113021918	LOC102549249	AGGCTTTAATTGGGAAGACCAAA
chr17	2780393	2780416	+	0.587601280212402	0.633495719581667	LOC102549249	ACAACCCATTAGACTCCAGAAGC
chr17	2780477	2780500	+	0.703730087280273	0.673670228923671	LOC102549249	ACGACATAGTAGACTCCAGAAGC
chr17	2780561	2780584	+	0.667996597290039	0.674434849417471	LOC102549249	ACGATGCAGTAGCCTCCAGAAGC
chr17	2887011	2887034	+	0.594771194458008	0.827320322463549	RGD1559950	CCAAGAGAAGGGTCCGCACACTG
chr17	2932614	2932637	+	0.464227256774902	0.536717109418748	LOC102555902	TCTCCAGTGTGAACTCTTTTATG
chr17	2932698	2932721	+	0.48087474822998	0.552361825384682	LOC102555902	TCTCCAGTGTGAACTCTTTTATG
chr17	2932782	2932805	+	0.48087474822998	0.552361825384682	LOC102555902	TCTCCAGTGTGAACTCTTTTATG
chr17	2932826	2932849	+	0.569316596984863	0.625744527391032	LOC102555902	TGAAAAGGCTTTATCACATTCAT
chr17	2932866	2932889	+	0.48087474822998	0.552361825384682	LOC102555902	TCTCCAGTGTGAACTCTTTTATG
chr17	2932950	2932973	+	0.497965850830078	0.552361825384682	LOC102555902	TCTCCAGTGTGAACTCTTTTATG
chr17	2933034	2933057	+	0.601521492004395	0.597509812897886	LOC102555902	TCTCCAGTGTGAACATATTTATG
chr17	2933118	2933141	+	0.455590171813965	0.552361825384682	LOC102555902	TCTCCAGTGTGAACTCTTTTATG
chr17	2933202	2933225	+	0.397178497314453	0.608785619024485	LOC102555902	TCAACAGTGTGAACTCTTTTATG
chr17	2933286	2933309	+	0.464227256774902	0.536717109418748	LOC102555902	TCTCCAGTGTGAACTCTTTTATG
chr17	2933370	2933393	+	0.480874786376953	0.552361825384682	LOC102555902	TCTCCAGTGTGAACTCTTTTATG
chr17	2933454	2933477	+	0.48087474822998	0.552361825384682	LOC102555902	TCTCCAGTGTGAACTCTTTTATG
chr17	2933498	2933521	+	0.52776611328125	0.621952723776408	LOC102555902	TGAAAAGGCTTTATCACATTCAC
chr17	2933538	2933561	+	0.455127601623535	0.552361825384682	LOC102555902	TCTCCAGTGTGAACTCTTTTATG
chr17	2933622	2933645	+	0.455127601623535	0.552361825384682	LOC102555902	TCTCCAGTGTGAACTCTTTTATG
chr17	2933706	2933729	+	0.48087474822998	0.552361825384682	LOC102555902	TCTCCAGTGTGAACTCTTTTATG
chr17	2933790	2933813	+	0.542172241210938	0.568041455108049	LOC102555902	TCTCCAGTGTGAACACTTTTATG
chr17	2933876	2933899	+	0.231124477386475	0.522680777064658	LOC102555902	TCCGTTGTGATCTCTTTTATGCG
chr17	2933958	2933981	+	0.289852085113525	0.53752343227596	LOC102555902	TCTCCAGTATGATTTCTTTTATG
chr17	2933974	2933997	+	0.328858680725098	0.54661312546344	LOC102555902	TTTTATGCTTCCGTATGCTATGG
chr17	2934042	2934065	+	0.582156372070312	0.598957062553475	LOC102555902	TCTCCAGTGTGAATATATTTATG
chr17	2934126	2934149	+	0.50282901763916	0.573951877332749	LOC102555902	TGTCCAGTGTGAACTCTTTTATG
chr17	2934210	2934233	+	0.476256217956543	0.552361825384682	LOC102555902	TCTCCAGTGTGAACTCTTTTATG
chr17	2934294	2934317	+	0.510549812316895	0.594019602431082	LOC102555902	TCTCCAGTATGAACTCTTTTATG
chr17	2934378	2934401	+	0.359273452758789	0.533933019111242	LOC102555902	TTTTCAGTATGAAGACTTTCATG
chr17	2934383	2934406	+	0.819905624389648	0.736434470726598	LOC102555902	AGTATGAAGACTTTCATGCTTTT
chr17	2934398	2934421	+	0.0176838445663452	0.588819528480304	LOC102555902	ATGCTTTTTAAGTTTACTGTGAT
chr17	2934462	2934485	+	0.490605545043945	0.524968479448784	LOC102555902	TGTCTAGCTTGTGTTCTTTTATG
chr17	2934551	2934574	+	0.741396865844727	0.583068937981028	LOC102555902	TGAATGGATCCTTTCATTCCTTT
chr17	2934566	2934589	+	0.339238243103027	0.585490836879824	LOC102555902	ATTCCTTTGAGGATGACTGTGAG
chr17	2934610	2934633	+	0.574189910888672	0.825945461204753	LOC102555902	CACAGTGAGTATATTCGGAGGGA
chr17	2988113	2988136	+	0.374251403808594	0.510151163087798	LOC120097792	TCTCCTGTATGAATTCTTTTATG
chr17	2988197	2988220	+	0.671526184082031	0.597509812897886	LOC120097792	TCTCCAGTGTGAACTCTATTATG
chr17	2988281	2988304	+	0.48087474822998	0.552361825384682	LOC120097792	TCTCCAGTGTGAACTCTTTTATG
chr17	2988365	2988388	+	0.464227256774902	0.536717109418748	LOC120097792	TCTCCAGTGTGAACTCTTTTATG
chr17	2988451	2988474	+	0.410547676086426	0.596024099939793	LOC120097792	TCCAGTGTGAACTCTTTTATGCT
chr17	2988533	2988556	+	0.464227256774902	0.536717109418748	LOC120097792	TCTCCAGTGTGAACTCTTTTATG
chr17	2988619	2988642	+	0.703756637573242	0.65371872770304	LOC120097792	TCCAGTATGAACTCTATTATGCC
chr17	2988703	2988726	+	0.703756637573242	0.65371872770304	LOC120097792	TCCAGTATGAACTCTATTATGCC
chr17	2988785	2988808	+	0.48073657989502	0.552361825384682	LOC120097792	TCTCCAGTGTGAACTCTTTTATG
chr17	2988869	2988892	+	0.701201171875	0.598957062553475	LOC120097792	TCTCCAGTATGAACTCTATTATG
chr17	2988953	2988976	+	0.683971786499023	0.598957062553475	LOC120097792	TCTCCAGTATGAACTCTATTATG
chr17	2989037	2989060	+	0.548444213867187	0.550970934514229	LOC120097792	TCTCCAGTGTGAACTCTTTGATG
chr17	2989121	2989144	+	0.359273452758789	0.533933019111242	LOC120097792	TTTTCAGTATGAAGACTTTCATG
chr17	2989126	2989149	+	0.819905624389648	0.736434470726598	LOC120097792	AGTATGAAGACTTTCATGCTTTT
chr17	2989141	2989164	+	0.0176838445663452	0.588819528480304	LOC120097792	ATGCTTTTTAAGTTTACTGTGAT
chr17	2989294	2989317	+	0.745330810546875	0.551000559002189	LOC120097792	TGAATGGATCCTTTCATTCCTTT
chr17	2989309	2989332	+	0.382937316894531	0.590165717361714	LOC120097792	ATTCCTTTGAGCATGACTATGAG
chr17	2989353	2989376	+	0.574189910888672	0.825945461204753	LOC120097792	CACAGTGAGTATATTCGGAGGGA
chr17	3066343	3066366	+	0.542172203063965	0.568041455108049	LOC120097793	TCTCCAGTGTGAACACTTTTATG
chr17	3066427	3066450	+	0.582156372070312	0.598957062553475	LOC120097793	TCTCCAGTGTGAATATATTTATG
chr17	3066511	3066534	+	0.480874786376953	0.552361825384682	LOC120097793	TCTCCAGTGTGAACTCTTTTATG
chr17	3066595	3066618	+	0.508429412841797	0.552361825384682	LOC120097793	TCTCCAGTGTGAACTCTTTTATG
chr17	3066679	3066702	+	0.582156372070312	0.598957062553475	LOC120097793	TCTCCAGTGTGAATATATTTATG
chr17	3066763	3066786	+	0.290297336578369	0.579785514778637	LOC120097793	TCTCCAGTGTGAATATTTTTATG
chr17	3066847	3066870	+	0.48087474822998	0.552361825384682	LOC120097793	TCTCCAGTGTGAACTCTTTTATG
chr17	3066931	3066954	+	0.48087474822998	0.552361825384682	LOC120097793	TCTCCAGTGTGAACTCTTTTATG
chr17	3067020	3067043	+	0.745231094360352	0.704601506695974	LOC120097793	AGTATGAAGTCTTTCATGCTTTT
chr17	3067035	3067058	+	0.0153332042694092	0.558982388109835	LOC120097793	ATGCTTTTTAAGTTTAATGTGAT
chr17	3067099	3067122	+	0.490605545043945	0.524968479448784	LOC120097793	TGTCTAGCTTGTGTTCTTTTATG
chr17	3067188	3067211	+	0.746940536499023	0.599982005552944	LOC120097793	TGAATGAATCCTTTCATTCTTTT
chr17	3067203	3067226	+	0.0558395004272461	0.573039099290825	LOC120097793	ATTCTTTTGAGGATGACTATGAG
chr17	3067247	3067270	+	0.574189910888672	0.825945461204753	LOC120097793	CACAGTGAGTATATTCGGAGGGA
chr17	3068481	3068504	+	0.428312644958496	0.681007569459543	LOC120097793	TTCAGAGGCATATTTGTATGACC
chr17	3133753	3133776	+	0.414068260192871	0.562899770070979	LOC108348224	TCACCAGTGTGAACTCTTTTATG
chr17	3133837	3133860	+	0.480874786376953	0.552361825384682	LOC108348224	TCTCCAGTGTGAACTCTTTTATG
chr17	3133921	3133944	+	0.464227256774902	0.536717109418748	LOC108348224	TCTCCAGTGTGAACTCTTTTATG
chr17	3134005	3134028	+	0.455590171813965	0.552361825384682	LOC108348224	TCTCCAGTGTGAACTCTTTTATG
chr17	3134257	3134280	+	0.701201171875	0.598957062553475	LOC108348224	TCTCCAGTATGAACTCTATTATG
chr17	3134341	3134364	+	0.47247688293457	0.552361825384682	LOC108348224	TCTCCAGTGTGAACTCTTTTATG
chr17	3134425	3134448	+	0.491989135742188	0.735103339479792	LOC108348224	CCTCCAGTGTGAACTCTTTTATG
chr17	3134509	3134532	+	0.620914878845215	0.568045695843998	LOC108348224	TCTCCAGTATGAAGCCTTTCATG
chr17	3134529	3134552	+	0.0182819676399231	0.588819528480304	LOC108348224	ATGCTTTTTAAGTTTACTGTGAT
chr17	3134682	3134705	+	0.741396865844727	0.583068937981028	LOC108348224	TGAATGGATCCTTTCATTCCTTT
chr17	3134697	3134720	+	0.339238243103027	0.585490836879824	LOC108348224	ATTCCTTTGAGGATGACTGTGAG
chr17	3134741	3134764	+	0.574189910888672	0.825945461204753	LOC108348224	CACAGTGAGTATATTCGGAGGGA
chr17	3238620	3238643	+	0.69101692199707	0.824535386612391	Ctsm	CAGGAGGAAGAAGGACAGAAGAG
chr17	3238716	3238739	+	0.570271377563477	0.638101828685612	Ctsm	ACTATGGAAATGAATGCTTTTGG
chr17	3238831	3238854	+	0.435750350952148	0.770320184649357	Ctsm	CTTAAAGACAATTGAAGAATTCA
chr17	3239431	3239454	+	0.682519836425781	0.6556460788277	Ctsm	TGTGGCTGGTGCCATAGAAGGAC
chr17	3239985	3240008	+	0.71584098815918	0.717377381408342	Ctsm	AAGGAAGGATCCTGCAGGTACCA
chr17	3308162	3308185	+	0.592731513977051	0.803886590408416	RGD1564657	CAGGAAGAAGAAGAACAGAGGAG
chr17	3308403	3308426	+	0.73622917175293	0.640059206240624	RGD1564657	TATAAAGACTGATGAAGAAATGA
chr17	3309163	3309186	+	0.675752105712891	0.519163356300662	RGD1564657	TCCCTGATCAGGGAGCATGTGGT
chr17	3309785	3309808	+	0.359432373046875	0.791924892811871	RGD1564657	CCTTTTAAAGGAAGGAAACTGCA
chr17	3389801	3389824	+	0.599722328186035	0.8164929700835	Cts7	CAGGAGGAGGAAAAGCAGAGGAG
chr17	3390008	3390031	+	0.800934829711914	0.634541266172947	Cts7	TGTGAAGACTGGTGAGGAAATGA
chr17	3390681	3390704	+	0.523310012817383	0.752861806258041	Cts7	CCTTCTCAGGGAGGATGTGGTGC
chr17	3390719	3390742	+	0.684642944335938	0.666603647502472	Cts7	TGTGGCCGCTTCCATAGAAAGTC
chr17	3445448	3445471	+	0.603913688659668	0.59313492999021	Cts8l1	TAGGAAGAAGAAGGACAAAGGAG
chr17	3445660	3445683	+	0.673086853027344	0.620856404628408	Cts8l1	TTGAAGACTGGTGAGGAATTCAG
chr17	3449258	3449281	+	0.608884506225586	0.608826974143294	Cts8l1	TCTACTTAGGGCAGATGTAATTC
chr17	3449296	3449319	+	0.642258224487305	0.6556460788277	Cts8l1	TGTGGCTGGTGCCATAGAGGGAC
chr17	3449410	3449433	+	0.28663122177124	0.7071958543273	Cts8l1	AGGCCACACATTTTATACTTTCA
chr17	3449432	3449455	+	0.67120964050293	0.664276810479804	Cts8l1	AAGTATGTGTGGAATAATGGAGG
chr17	3469312	3469335	+	0.527264633178711	0.730264540959725	Cts8	CTTGAAGACTGGTGAGGAATTCA
chr17	3469404	3469427	+	0.405046539306641	0.668481317052442	Cts8	GTTATCTACCGAAATTTGTAGAC
chr17	3471473	3471496	+	0.682519836425781	0.6556460788277	Cts8	TGTGGCTGGTGCCATAGAAGGAC
chr17	3472082	3472105	+	0.0115006923675537	0.449668508323138	Cts8	TTTCCTTTTTACATTTTATAGGA
chr17	3472086	3472109	+	0.0114503908157349	0.784728272155838	Cts8	CTTTTTACATTTTATAGGAAGGA
chr17	3523922	3523945	+	0.687575149536133	0.616429442420746	Ctsr	TAGGAGGAAGAAGGACATAGGAG
chr17	3524135	3524158	+	0.409362869262695	0.747480644821433	Ctsr	CTTAAAGACTGCTGAAGAATTCC
chr17	3527213	3527236	+	0.696163940429688	0.643451949639214	Ctsr	TACTTAGAAATTCTGTAATTCTT
chr17	3563123	3563146	+	0.679008483886719	0.611548341083488	MGC114246	TAGGAGGAAGAAGAACTGAGGAG
chr17	3563344	3563367	+	0.549939804077148	0.731288313234474	MGC114246	CTTGAAGACTGGTGAAGAATTCA
chr17	3563388	3563411	+	0.635213966369629	0.781856191782682	MGC114246	CAGTTCAGACTCACAGGGAGGGG
chr17	3563447	3563470	+	0.194005603790283	0.672755729792809	MGC114246	CCCAAATTTGTTGATTGGCGAAA
chr17	3563934	3563957	+	0.529105949401856	0.529745777426617	MGC114246	TTCCCTATTCAGGGCAACTGCAA
chr17	3563975	3563998	+	0.759025039672852	0.657312609657005	MGC114246	TGTGACTGGTGCCATAGAAGCAC
chr17	3629476	3629499	+	0.719776229858398	0.611260215336641	Ctsq	TCATCCAGGAGGAAGAAGTCCTG
chr17	3629737	3629760	+	0.833987045288086	0.722534223867465	Ctsq	AACTGCCAGTTCACAACACAGAA
chr17	3629796	3629819	+	0.150746507644653	0.714462393907352	Ctsq	CCTAATTCTTGGAATTGGCGGGA
chr17	3630884	3630907	+	0.646117706298828	0.596023761073498	Ctsq	TATGTTCAGGGAGGATGTAGTTC
chr17	3630921	3630944	+	0.59236572265625	0.783505761213333	Ctsq	CTGTGACTGGTGCCATAGAAGGA
chr17	3631556	3631579	+	0.0108754587173462	0.561676363780392	Ctsq	TACTTTTTTATTATTTAAAGGAA
chr17	3684223	3684246	+	0.505796356201172	0.722409303567766	LOC100364523	CTTCATATGGATAGGTTGCCTCA
chr17	3684381	3684404	+	0.356898155212402	0.525471291057046	LOC100364523	TTGAACATTTGTCCTTCTATGGC
chr17	3685262	3685285	+	0.385875701904297	0.567429464753698	LOC100364523	TCCAATCAACGAATTTGGGCAAA
chr17	3685336	3685359	+	0.369571151733398	0.778660097614807	LOC100364523	CAGAGACTTTTCATTGTGTTGTT
chr17	3685348	3685371	+	0.388866920471191	0.699556437481201	LOC100364523	ATTGTGTTGTTAATTGGCAATGT
chr17	3685520	3685543	+	0.658666000366211	0.872728925102602	LOC100364523	CATAATATAGGTATTCTTCCCCA
chr17	3685578	3685601	+	0.249005794525146	0.630166250473965	LOC100364523	ACATTTTCTTCCCATACTACTCT
chr17	3685586	3685609	+	0.69885871887207	0.485440886412913	LOC100364523	TTCCCATACTACTCTCTTCAGGA
chr17	3685895	3685918	+	0.951813583374023	0.645682743500603	LOC100364523	TGGATACGAACCGGACTATATAA
chr17	3685924	3685947	+	0.331813583374023	0.605321614071859	LOC100364523	ATATTTCATCTTCCACTCTTGCC
chr17	3685931	3685954	+	0.627944793701172	0.610837482456289	LOC100364523	ATCTTCCACTCTTGCCATTGGAC
chr17	3700443	3700466	+	0.756315002441406	0.795666746121661	Ctsql2	CAGGAGGAAGAACTCCTGAAGAG
chr17	3700657	3700680	+	0.711443481445313	0.629685639302834	Ctsql2	TTGGAGACTGATGAAGAATTCAA
chr17	3700760	3700783	+	0.245960063934326	0.710049801886063	Ctsql2	CTAATTCTTGGTATTGGCGAGAT
chr17	3701946	3701969	+	0.646286087036133	0.590221599889115	Ctsql2	TTCTATGCTTAGGGAAAGTGTAA
chr17	3701986	3702009	+	0.556761817932129	0.774289742594231	Ctsql2	CTGTAGCTGGTGCCATAGAAGGA
chr17	3702620	3702643	+	0.295468292236328	0.537249997281244	Ctsql2	TACTTCTTTATCTTCTAAAGGAA
chr17	3739773	3739796	+	0.564152069091797	0.724457509541532	Ctsj	CTTGAAGACTGGTGAAGAATTCA
chr17	3740371	3740394	+	0.571336860656738	0.459212754257989	Ctsj	TTTCTGACTCAGGGTAAATGCGG
chr17	3740375	3740398	+	0.552984275817871	0.580047694547302	Ctsj	TGACTCAGGGTAAATGCGGCTCT
chr17	3741048	3741071	+	0.561039543151855	0.824112509197946	Ctsj	CTGTCTAAAGGACGGACCCTGCA
chr17	3754617	3754640	+	0.488276672363281	0.720106602835109	RGD1564827	CTTCATATGGATAAGTTGCCTCA
chr17	3754660	3754683	+	0.61093448638916	0.7095944828469	RGD1564827	CTTCACATACTGCAATGCAAAGT
chr17	3754775	3754798	+	0.672020645141602	0.765216251451947	RGD1564827	CGGAACATCTGTCCTTCTATGGC
chr17	3755330	3755353	+	0.157438631057739	0.558506930275687	RGD1564827	TGTACACTGTTCTCTTTTTTGAC
chr17	3755371	3755394	+	0.461163101196289	0.615856441513183	RGD1564827	AATCATTAATTTCCTGAATTCTT
chr17	3755518	3755541	+	0.814141464233398	0.882642937654427	RGD1564827	CATGGTGAAACCATGCTTCCCTA
chr17	3755576	3755599	+	0.107670335769653	0.692386559600118	RGD1564827	ATATTTTGTTCCCATACTGCTCT
chr17	3755974	3755997	+	0.0108413624763489	0.639263617062631	RGD1564827	ATATTTTATTTTCCATTTCTGCC
chr17	3755987	3756010	+	0.690092926025391	0.785121091687604	RGD1564827	CATTTCTGCCATTCAGCATCCAA
chr17	3755993	3756016	+	0.667156448364258	0.553290341183699	RGD1564827	TGCCATTCAGCATCCAAAACGGG
chr17	3800113	3800136	+	0.478096237182617	0.597470646834913	Tpbpa	TAGTCATCCTGTGCCTGGGAGTG
chr17	3800478	3800501	+	0.78995849609375	0.690744100429328	Tpbpa	TAGGGTAAAGAAGGATTCAGAAA
chr17	3800694	3800717	+	0.687601852416992	0.800528656634036	Tpbpa	CCATGAAGACTGATGAAGATTTC
chr17	3800717	3800740	+	0.497777328491211	0.685709991555087	Tpbpa	ATGAAAATAATGACTAGCATTTC
chr17	3804705	3804728	+	0.725147857666016	0.870116972835073	Ctla2a	CAGGATGAAGAACGACACAGAAG
chr17	3807143	3807166	+	0.559004020690918	0.769054203611027	Ctla2a	CTAGATTAATCTCTGGAATCTTA
chr17	3851265	3851288	+	0.702396240234375	0.810948299552442	Testin	CAGAATGAAGAAAGACTGAAGAG
chr17	3851475	3851498	+	0.740171508789062	0.659053397665752	Testin	TTGAAGACCAATATAGAATTTGT
chr17	3851518	3851541	+	0.743427047729492	0.760204640532833	Testin	AAAGGCAGAAGATCAAGAAGACG
chr17	3851566	3851589	+	0.578700294494629	0.539384696463115	Testin	TTTATGTCCCAAAACGTGTGGAT
chr17	3851804	3851827	+	0.521297492980957	0.525931596093933	Testin	TTCATCCCTTAGGGTCATTGTGC
chr17	3857679	3857702	+	0.591955795288086	0.832616297951948	Testin	CCCTTAACTTTAAAAGGGTAGAG
chr17	3889885	3889908	+	0.657796249389648	0.659682850787523	Ctsll3	GATACTGTATGGGAGGAATGGAA
chr17	3890427	3890450	+	0.787587356567383	0.638600955572181	Ctsll3	TTGAAGACAAATACAGAATTCAG
chr17	3890470	3890493	+	0.728384399414063	0.744965872560378	Ctsll3	AAGGCCAGAAGACCAAGATGATG
chr17	3890515	3890538	+	0.727347640991211	0.593431056441029	Ctsll3	TGGGTGATGTCCCCAAGACTGTG
chr17	3890756	3890779	+	0.393477935791016	0.333674499287324	Ctsll3	TTTCTTCTCTAGGGTCCTTGTGG
chr17	3890760	3890783	+	0.514704933166504	0.506929497389218	Ctsll3	TTCTCTAGGGTCCTTGTGGCTCT
chr17	3891469	3891492	+	0.143133602142334	0.395288928631732	Ctsll3	TTTCTTTTGCCTCTCAAAGAATG
chr17	3891473	3891496	+	0.343497123718262	0.474926467612019	Ctsll3	TTTTGCCTCTCAAAGAATGGAAC
chr17	3903676	3903699	+	0.657796249389648	0.659682850787523	RGD1308751	GATACTGTATGGGAGGAATGGAA
chr17	3904218	3904241	+	0.852843322753906	0.633217126210954	RGD1308751	TTGAAGACCAACACAGAATTCAG
chr17	3904261	3904284	+	0.46049488067627	0.708495482957494	RGD1308751	AAAGCATGGGACCCAAGGAGACA
chr17	3904306	3904329	+	0.830536422729492	0.574209804781055	RGD1308751	TGGGTGATATCCCCAAGTCTTTG
chr17	3904544	3904567	+	0.187600860595703	0.316711387487989	RGD1308751	TTTCTTCTTAGGGTCAGTGTGGC
chr17	3904548	3904571	+	0.524881210327148	0.533425354554236	RGD1308751	TTCTTAGGGTCAGTGTGGCTCTT
chr17	3904582	3904605	+	0.61826488494873	0.59181761129094	RGD1308751	AGTGCAGTTGGTTCCTTAGAAGG
chr17	3905249	3905272	+	0.68400032043457	0.773073992195208	RGD1308751	AAAGGATGGACTATGCCGGTATA
chr17	3943453	3943476	+	0.577965850830078	0.712239174497583	Dapk1	AGCAAGGATGTATCTTTATCATA
chr17	3944636	3944659	+	0.838833389282227	0.94567596812762	Dapk1	CAGAGAACTCCCATACGCTGAAA
chr17	3947586	3947609	+	0.757795104980469	0.808961301217731	Dapk1	CCCGATCCCGAGTGGCCAAACAG
chr17	3972470	3972493	+	0.772773284912109	0.731282732961648	Dapk1	CCCCACAGGGCACCTTGTCAGAA
chr17	3976462	3976485	+	0.57300121307373	0.649786009230152	Dapk1	ATCACAAAGGAGTCTTCCTCATC
chr17	3979896	3979919	+	0.0144600713253021	0.740966650731666	Dapk1	CATTTTTTCCGAGCTGCAAACTT
chr17	3979905	3979928	+	0.581867179870605	0.772168035623579	Dapk1	CGAGCTGCAAACTTCTTGAATTT
chr17	3979929	3979952	+	0.557603645324707	0.480480414252201	Dapk1	TCCATGTTTACTGCTGAGGCTTT
chr17	3979954	3979977	+	0.499639282226563	0.617696427854565	Dapk1	GACTAAGTGCTTGTTGGGTGTCT
chr17	3981963	3981986	+	0.621063537597656	0.54630281506617	Dapk1	TTGCTTGGTGTCTCCAAGAAAAG
chr17	3983676	3983699	+	0.0350431966781616	0.808949023954566	Dapk1	CAAAGTCAATTTTATGGGCCAGG
chr17	3983739	3983762	+	0.542295265197754	0.56185446007983	Dapk1	TATCCAGAAGCATTATGTTTTCC
chr17	4482644	4482667	+	0.463677940368652	0.667500341649937	Gas1	CAGCGGCCCCGCGGCCGCCACCC
chr17	4482679	4482702	+	0.440586738586426	0.695836992408121	Gas1	CGCTCCGCACCGCGTCCGGCGGC
chr17	4483289	4483312	+	0.688742446899414	0.736531290136915	Gas1	AACGGTCTCCGCTGCACCGACGA
chr17	4850841	4850864	+	0.643262329101562	0.660931919838397	Tut7	AAGAAAGTGAAGACACCTACAGG
chr17	4850907	4850930	+	0.742900772094727	0.725640167809749	Tut7	AGAAAGACCTCGCCAGCCTAGAA
chr17	4856084	4856107	+	0.529997444152832	0.676000318101193	Tut7	AACCAAGGAGTTGCTGGGCCTAC
chr17	4856427	4856450	+	0.35230770111084	0.568734155123135	Tut7	TGTCCATCTTTTCAAACTGTAGC
chr17	4856440	4856463	+	0.726380233764648	0.66468044293205	Tut7	AAACTGTAGCGATCACGAAATTG
chr17	4857874	4857897	+	0.609452590942383	0.639408028449117	Tut7	AGACTGTTCTCTTAGGCTTTATG
chr17	4861491	4861514	+	0.623561019897461	0.806914183270245	Tut7	CTAGATGTCTCAGCCAGATGTCC
chr17	4862387	4862410	+	0.576997871398926	0.718045202954067	Tut7	CTCTTTCCTCAGACTGCTTCATT
chr17	4862394	4862417	+	0.464853515625	0.776001298794203	Tut7	CTCAGACTGCTTCATTGATGTTG
chr17	4862428	4862451	+	0.470556488037109	0.801457696992038	Tut7	CATGCCCGGGTTCCTGTGGTGGT
chr17	4864548	4864571	+	0.645171585083008	0.559751889604348	Tut7	TTCCTTCAGCAAAGAAAAGAACC
chr17	4870446	4870469	+	0.695862655639648	0.587135259802616	Tut7	TAGATTGAAGAATTCTCATTAAA
chr17	4870485	4870508	+	0.732425003051758	0.690015910572206	Tut7	AGCCTTAAAGACGTGGAGAAAGA
chr17	4875184	4875207	+	0.802773132324219	0.58361683435015	Tut7	GCTCTTCCACACAAAGTTACAAA
chr17	4875798	4875821	+	0.926347427368164	0.823146676038573	Tut7	CCCTTCAGTCCAGAGCTGCACAT
chr17	4878094	4878117	+	0.642224044799805	0.600886234565351	Tut7	TACACAGAGGATTTCTCTCCAAC
chr17	4878109	4878132	+	0.79161018371582	0.585820392710584	Tut7	TCTCCAACCATTGTAGAAGATCA
chr17	4911003	4911026	+	0.0208652019500732	0.435905675411353	Isca1	TTTTTTCAGACCCCCTCTGCTGT
chr17	4911010	4911033	+	0.695649871826172	0.709134427104732	Isca1	AGACCCCCTCTGCTGTGAACAAG
chr17	4914313	4914336	+	0.587375183105469	0.772298765000133	Isca1	AGGTGGGTCTGAAAGTGGGTGTG
chr17	4916388	4916411	+	0.248569049835205	0.683627983463808	Isca1	CTTTTCCCCAAGGAGTCCGAGTG
chr17	4916394	4916417	+	0.756776123046875	0.762826520184958	Isca1	CCCAAGGAGTCCGAGTGTTCATC
chr17	4931959	4931982	+	0.677178497314453	0.814216833542457	LOC102547665	CCGATCCCAAGAGGTCAGAATGC
chr17	4932331	4932354	+	0.576532974243164	0.845357000829627	LOC102547665	CTAAGTTAGCTCCCCAGCCTCTG
chr17	4932362	4932385	+	0.723310012817383	0.702645107643616	LOC102547665	TGAGGGAAAGCCCCAGGCCCACA
chr17	4932514	4932537	+	0.671560745239258	0.638780501675196	LOC102547665	TGCAGAATCCTCAGGGCTGTTTG
chr17	4932580	4932603	+	0.404927940368652	0.516879658082736	LOC102547665	TTCCGGTTCACGGTTTCCCCCTG
chr17	4932597	4932620	+	0.767017059326172	0.698718726195446	LOC102547665	CCCCTGGGCAGCCAGCCTCCCCA
chr17	4932655	4932678	+	0.465735321044922	0.661593848163688	LOC102547665	ATTTGAGCAGTGAACATCAGAAC
chr17	4933279	4933302	+	0.736926193237305	0.651263337956654	LOC102547665	TTGATCTCAAGACCCAGAAGATG
chr17	4933477	4933500	+	0.601400451660156	0.771737152487987	LOC102547665	CCAGTCCCTTCAGGGGAAGCTTT
chr17	4943711	4943734	+	0.0190308094024658	0.421392977196953	Spata31d1	TTTTTGTTCGCAGCAACAGGGCA
chr17	4945319	4945342	+	0.75125358581543	0.681946459533643	Spata31d1	AGGATATCAGACCTCATCTTTTT
chr17	4945343	4945366	+	0.637312355041504	0.576814332364565	Spata31d1	ATTCGCACCTTCTCCCCCTCCTC
chr17	4945458	4945481	+	0.448159523010254	0.645045361194994	Spata31d1	GCAGGCGCTGGCTTCCCACTGGA
chr17	4945505	4945528	+	0.538331069946289	0.767381393457759	Spata31d1	CCATTCTCCTTCGGTGGCACAAC
chr17	4945609	4945632	+	0.621183242797852	0.575176879219079	Spata31d1	TCGATGCAACGACAAGCCATGCC
chr17	4945869	4945892	+	0.478596611022949	0.810796191409277	Spata31d1	CAAAAGGCACTTGCAGTTTGGGA
chr17	4945942	4945965	+	0.724027481079102	0.883204941759244	Spata31d1	CTCTAGGGGGCAGCAGAGCCATA
chr17	4946323	4946346	+	0.691908950805664	0.697471108999563	Spata31d1	GTAGCTCCCAGGAGATGAAAACA
chr17	4954578	4954601	+	0.532104225158691	0.45913119648144	Spata31d1b	TATCTCCATTAGTGTTTCTTCTG
chr17	4954596	4954619	+	0.603741111755371	0.646231635150609	Spata31d1b	TTCTGAGGAACCTGGAGGGCTTG
chr17	4954786	4954809	+	0.584013595581055	0.523209955869542	Spata31d1b	TTTGCTAGGACTGAGCGTCAAGC
chr17	4954951	4954974	+	0.139969930648804	0.600765585469774	Spata31d1b	CCTCATTTTCCTGATCAGGTGTT
chr17	4954961	4954984	+	0.645800857543945	0.809048193743879	Spata31d1b	CTGATCAGGTGTTCTTCCAGGAT
chr17	4954990	4955013	+	0.414874839782715	0.586136285180066	Spata31d1b	AATTCCTTTCTGGTGCACCTGTG
chr17	4955000	4955023	+	0.764178924560547	0.671487175279909	Spata31d1b	TGGTGCACCTGTGAAGGGCTTGA
chr17	4955382	4955405	+	0.60477424621582	0.606972553905941	Spata31d1b	GGAGATGGTGTTCCAGTTTCTTC
chr17	4955402	4955425	+	0.639009971618652	0.603090926600571	Spata31d1b	TTCTGGAGCTCCCCGGTGAGGGG
chr17	4955570	4955593	+	0.627240333557129	0.666906163857163	Spata31d1b	AAGATGTTGTATTCCAGGCACTG
chr17	4956072	4956095	+	0.546491737365723	0.811533310017429	Spata31d1b	CCAGCGGCAGCTTCTCCGAAGAA
chr17	4956185	4956208	+	0.527682495117187	0.683219114259793	Spata31d1b	AGGGCATCAGAGTTGGGGGAAAA
chr17	4956244	4956267	+	0.544254493713379	0.478377802232326	Spata31d1b	TTTCTGCAAAGAGGCTTGAGAAA
chr17	4956248	4956271	+	0.634176940917969	0.582751994848184	Spata31d1b	TGCAAAGAGGCTTGAGAAACATG
chr17	4956439	4956462	+	0.655978698730469	0.74729306782473	Spata31d1b	CGGCCGGAAGACTGCTTCCGACT
chr17	4956476	4956499	+	0.593412895202637	0.662169788717999	Spata31d1b	TTCGGAAGAGGAAAAGAAGGGAA
chr17	4957095	4957118	+	0.579155616760254	0.526423110241515	Spata31d1b	TTCTCTGCTCCACTTCTCCCTGG
chr17	4966069	4966092	+	0.647938385009766	0.573884223418103	Spata31d3	TTTACAGCTACAGAACAACATTA
chr17	4966994	4967017	+	0.724640197753906	0.716052685366778	Spata31d3	AGGTAAGAAAGCTGGCCAGAGAG
chr17	4967188	4967211	+	0.49771842956543	0.688994421475837	Spata31d3	GGCAACTGCTATGGTCAGAGCCC
chr17	4968156	4968179	+	0.69435661315918	0.828381150839495	Spata31d3	CACAGGATCGCGGAGGCCTCCAC
chr17	4968373	4968396	+	0.38853630065918	0.684998765627717	Spata31d3	ACAGCCTAAAGGATGAGGGGCAG
chr17	4968591	4968614	+	0.736805114746094	0.763291749943245	Spata31d3	AACTATAAACTCGAGAGGAAACT
chr17	4968690	4968713	+	0.573875198364258	0.691771207558218	Spata31d3	ATGAATCCTCACTCAAAAATTCC
chr17	4969004	4969027	+	0.548634338378906	0.71286159285395	Spata31d3	AAAGGCTTCATTGGTCAAGCAAT
chr17	4969050	4969073	+	0.542195930480957	0.722490498246829	Spata31d3	CTGCAAGAACAGCTGGGAAGGAA
chr17	4969365	4969388	+	0.624222106933594	0.723090553215177	Spata31d3	CCTCAGCTCCACACTCGAGCCCA
chr17	4981107	4981130	+	0.497247314453125	0.780762338079964	LOC100912252	CTCACGGTTTAAGCAACGAACTG
chr17	5005985	5006008	+	0.708566970825195	0.631158361465273	Golm1	TTCTAGACACGCATCGTAGAGCT
chr17	5006073	5006096	+	0.718460311889648	0.763215495746881	Golm1	AGGGCGAGCTGCAGAAGCAGCGA
chr17	5026147	5026170	+	0.816962814331055	0.85632323589897	Golm1	CAGAGATGACCAACGACAGCAGG
chr17	5028237	5028260	+	0.342495002746582	0.510523658885816	Golm1	TCGGTATTTCTATCTCCAGGCCC
chr17	5028247	5028270	+	0.595276832580566	0.560895460482647	Golm1	TATCTCCAGGCCCTCAAGCCTCA
chr17	5052758	5052781	+	0.66563346862793	0.664337679017397	Naa35	ACCATGTCTTGCATGAGATGAGT
chr17	5059127	5059150	+	0.011341826915741	0.559064855511957	Naa35	TTCTCTTTTAATTATTTTTGCAT
chr17	5062134	5062157	+	0.689706420898437	0.628096579572428	Naa35	TGAGCCTCTGCAACAGCACTGGT
chr17	5062841	5062864	+	0.697066192626953	0.666713584898852	Naa35	TTAGTGAAGGCTATGAGCACTGT
chr17	5072243	5072266	+	0.733266296386719	0.819179865442721	Naa35	CCTTGCAATGTCACAGATCTTCA
chr17	5072289	5072312	+	0.460965118408203	0.67759068422133	Naa35	ATGGCAGGGTCTTCTATGAAGTC
chr17	5073424	5073447	+	0.596553688049316	0.635229592642827	Naa35	TTACCAAACAGCAAAAACAGGTA
chr17	5074857	5074880	+	0.562812614440918	0.463835689863386	Naa35	TATTCACTTGGTTCCCGATCATC
chr17	5074909	5074932	+	0.841843032836914	0.779028528359719	Naa35	AATAGCAGACATGGCTTCAAACA
chr17	5101459	5101482	+	0.661874771118164	0.681381122921474	RGD1559908	CATCCTCTAGGACTCTTAACTTT
chr17	5101488	5101511	+	0.524743041992187	0.810065954189605	RGD1559908	CTATTTAGTAAGTCAAACACCTT
chr17	5101513	5101536	+	0.607814826965332	0.875028230549822	RGD1559908	CACTATAAATTTCAAAAAATGTT
chr17	5101526	5101549	+	0.485715026855469	0.704081067699615	RGD1559908	AAAAAATGTTGCATATACTTGGA
chr17	5101560	5101583	+	0.382971572875977	0.502872757352954	RGD1559908	TTATAGTTTGGCTTCTTCAGCAT
chr17	5101642	5101665	+	0.51928092956543	0.84293639010645	RGD1559908	CTGAAAAGTCACCACCCATAGTG
chr17	5101674	5101697	+	0.575059471130371	0.728292481738591	RGD1559908	CCACTTCCAGTCTGCCCATAAGC
chr17	5101721	5101744	+	0.244297981262207	0.656537453742187	RGD1559908	AAATATTGTTTCCACCAGTGGCC
chr17	5101733	5101756	+	0.689601974487305	0.783026364522821	RGD1559908	CACCAGTGGCCTGGCAGTAAATC
chr17	5101769	5101792	+	0.758612518310547	0.696572890223636	RGD1559908	ATTAGGAGCTGAGTCATCAAAGG
chr17	5101820	5101843	+	0.742832717895508	0.62728038914087	RGD1559908	TAAGTACCTTGTTAAGTCTACTT
chr17	5101845	5101868	+	0.632506561279297	0.619932196621885	RGD1559908	TGTTTGGGTTCATGAACCATCAC
chr17	5101908	5101931	+	0.0122087383270264	0.636337647622183	RGD1559908	ATCTGAGTTTCTTTTTTATTGAG
chr17	5101919	5101942	+	0.0135331428050995	0.424965750252818	RGD1559908	TTTTTTATTGAGTGGTCGTTTTC
chr17	5101942	5101965	+	0.711147994995117	0.623826848233784	RGD1559908	TTACACAAACACATATCCTATGT
chr17	5102084	5102107	+	0.46268383026123	0.510146285447334	RGD1559908	TCTAAGTTCTTGCTGTTGCAATC
chr17	5102117	5102140	+	0.0109555006027222	0.516886098072856	RGD1559908	TCGTTTTTCTTGCAATTTTTCTA
chr17	5102126	5102149	+	0.0123051118850708	0.481972598954233	RGD1559908	TTGCAATTTTTCTACTTCTTTCA
chr17	5102138	5102161	+	0.530522041320801	0.548111382075212	RGD1559908	TACTTCTTTCACACAATTAGATT
chr17	5102148	5102171	+	0.0194820356369019	0.646524477331052	RGD1559908	ACACAATTAGATTTTCTACGTGC
chr17	5102164	5102187	+	0.618069763183594	0.579336011833068	RGD1559908	TACGTGCATTCTGTTGTGCAGAA
chr17	5102339	5102362	+	0.668493270874023	0.594648406279093	RGD1559908	TGGACTTGGCTCAATGTCTTCAT
chr17	5102399	5102422	+	0.271210899353027	0.769551408021312	RGD1559908	CAAGTCAATCTCTTTTCCTTTTG
chr17	5102416	5102439	+	0.0119764971733093	0.689491653292476	RGD1559908	CTTTTGTGTCTCCATTTTCTATC
chr17	5102435	5102458	+	0.680763320922852	0.573412480400619	RGD1559908	TATCCACTCGACTGTGACACTTT
chr17	5102459	5102482	+	0.303433227539062	0.665098721125182	RGD1559908	ATTATCTTCATTTAATGATGTCA
chr17	5121048	5121071	+	0.636762962341309	0.617785286705753	LOC120097931	AACACCTCCCCGGGTGGTCAGGG
chr17	5151159	5151182	+	0.615046119689941	0.681271875125277	Agtpbp1	AGAACACGAAAGATCTTCAGACT
chr17	5152151	5152174	+	0.617448081970215	0.630540973096974	Agtpbp1	TTAGTTGCCAAAGGTGGTTCACA
chr17	5154401	5154424	+	0.693832702636719	0.72213396018114	Agtpbp1	AGAACTACCGCCTGGTTCTGCCT
chr17	5159022	5159045	+	0.603597755432129	0.571915344330551	Agtpbp1	TTGTTTCTCAGCTGTGAACTCAG
chr17	5159029	5159052	+	0.643765640258789	0.649257654972314	Agtpbp1	TCAGCTGTGAACTCAGTATCTTT
chr17	5164621	5164644	+	0.584798164367676	0.571837353496275	Agtpbp1	TTGTTGTGTTGACAGGGTTGCTT
chr17	5167975	5167998	+	0.0115542280673981	0.586595542205281	Agtpbp1	AATTTTCTTTTGTTAAAGAGACA
chr17	5167982	5168005	+	0.297238445281982	0.525262355534522	Agtpbp1	TTTTGTTAAAGAGACAAATGCCA
chr17	5169677	5169700	+	0.679819183349609	0.807612472484293	Agtpbp1	CCCAAAAACCGCCTTCCACTCCC
chr17	5169719	5169742	+	0.681888275146484	0.735704352897931	Agtpbp1	CACTTCCAGTTGCCAATTATCCC
chr17	5181241	5181264	+	0.691540679931641	0.768269697688664	Agtpbp1	AGAATGATGATATTGAAACAGAT
chr17	5181336	5181359	+	0.422249946594238	0.694215180371807	Agtpbp1	CCTGAGCTTGTTGATGATTTTCA
chr17	5185541	5185564	+	0.700478057861328	0.687436402088211	Agtpbp1	GAAGGGCGGACAGTACATCTTGG
chr17	5191168	5191191	+	0.76626838684082	0.740063866541542	Agtpbp1	AGGACAAAAATTGCCCAAGATAT
chr17	5192648	5192671	+	0.715236282348633	0.797645252923593	Agtpbp1	AGAAGCGAGTATGACCTCATTCT
chr17	5204517	5204540	+	0.152878913879395	0.621336496850209	Agtpbp1	CTTTCCTCTTCTTTCAAAGGTAT
chr17	5204522	5204545	+	0.331378326416016	0.704866912198832	Agtpbp1	CTCTTCTTTCAAAGGTATGCAGC
chr17	5204532	5204555	+	0.711506118774414	0.710413169759332	Agtpbp1	AAAGGTATGCAGCCACTTATGTA
chr17	5209498	5209521	+	0.705005722045898	0.560597700733444	Agtpbp1	GATCACAGAAATCACTTCTCGAG
chr17	5693962	5693985	+	0.657956848144531	0.689807860695288	Ntrk2	AATGACAGGGATCTTGGTCATCC
chr17	5699359	5699382	+	0.505960464477539	0.791311089423419	Ntrk2	CCAATTCCAAACCATGAGACATC
chr17	5744128	5744151	+	0.383543701171875	0.738732042781878	Ntrk2	CTTTATCTCAGCTACCCATCCAG
chr17	5794683	5794706	+	0.563746337890625	0.584486236007866	Ntrk2	ATGCCAAACTTGGAATGTCTCGC
chr17	5799627	5799650	+	0.762073974609375	0.730247100735862	Ntrk2	CCCCACTCACCGAGAGATGCTCC
chr17	5813125	5813148	+	0.589611396789551	0.601100525801016	Ntrk2	TGCCACACAAGAGATTTGTTTCC
chr17	5813147	5813170	+	0.57044849395752	0.718744002839371	Ntrk2	CCACTGTCATCCGATGAAATGTT
chr17	5828140	5828163	+	0.637582626342773	0.685850278265126	Ntrk2	GTCTCCTGGAGAGTCTTGAGCCA
chr17	5836457	5836480	+	0.731669235229492	0.711809374258552	Ntrk2	AGCCCCACGTAAGCTTCGACATC
chr17	5836498	5836521	+	0.1637917137146	0.452007183072969	Ntrk2	TAACCTTTTCTGGTTTGCAATGA
chr17	5867880	5867903	+	0.672305145263672	0.642451120757535	Ntrk2	GGTGATGTTCTCTGGGTCAATGC
chr17	6084489	6084512	+	0.0125300395488739	0.538555054135895	Slc28a3	ACTCTGCTTTTTTTTCCTAGGAT
chr17	6084505	6084528	+	0.602835464477539	0.83679363313874	Slc28a3	CTAGGATGAAGACCTGGAAGAGC
chr17	6090297	6090320	+	0.434110450744629	0.719492400149596	Slc28a3	CTGGCCCTGGTGATTGCAGCCTG
chr17	6095319	6095342	+	0.521906051635742	0.586358115150347	Slc28a3	TCCACAGGTTTACTGGAGGCCTG
chr17	6095369	6095392	+	0.601304550170898	0.501492519818212	Slc28a3	TTCTTGGGCTCTTAATTCTAAGG
chr17	6096085	6096108	+	0.687199020385742	0.61085939080696	Slc28a3	TGGGGTACACTGACGCTGGAGCC
chr17	6097321	6097344	+	0.651783218383789	0.596986503725495	Slc28a3	TTCAGCACCGTGATGTCTATGCT
chr17	6097991	6098014	+	0.567725486755371	0.5831097985962	Slc28a3	TTCCTTGTAGGTTGGGTGGCTAA
chr17	6102418	6102441	+	0.697934265136719	0.732747158526563	Slc28a3	ACTGCTGCAGGTGTCATCTACAC
chr17	6257558	6257581	+	0.569163856506348	0.537476109448692	Rmi1	TCACTGAAGTGGCTGTTTCCTTG
chr17	6257577	6257600	+	0.0931185054779053	0.717099735565932	Rmi1	CTTGTTTATGAGTCGAGGCTGTG
chr17	6257699	6257722	+	0.544812507629394	0.525822748592777	Rmi1	TCTTTCTGGACCGTTTCTTCCAA
chr17	6257705	6257728	+	0.59658878326416	0.520164623712813	Rmi1	TGGACCGTTTCTTCCAAAAGCAA
chr17	6257716	6257739	+	0.603905448913574	0.589330882261851	Rmi1	TTCCAAAAGCAAGGCCTCTTCCA
chr17	6257795	6257818	+	0.73244140625	0.674432810714051	Rmi1	TCCTTTGGCCTTGAAGAAATATT
chr17	6257932	6257955	+	0.535946578979492	0.649713610200138	Rmi1	ATCAAGGCTTGCCAAGAGTTCTT
chr17	6258077	6258100	+	0.607435302734375	0.639029580699216	Rmi1	TCTTGGGCATATTCTTCTGCAAG
chr17	6258136	6258159	+	0.784806137084961	0.578712824906489	Rmi1	TGCCTTCAGTAAGAGAACACCAA
chr17	6258334	6258357	+	0.878125228881836	0.81214935016591	Rmi1	CGCTGACACTAGATCATTGGTTG
chr17	6258366	6258389	+	0.286078319549561	0.80617649784461	Rmi1	CTCTCAGCTTTTGTATCTGGGAA
chr17	6258466	6258489	+	0.551844863891602	0.586877965873185	Rmi1	TAAAATGTCATCAGGTAAGAGAG
chr17	6258580	6258603	+	0.713353805541992	0.593578900055499	Rmi1	TTCTTGGATCCAGTTAACACAAG
chr17	6266252	6266275	+	0.743083572387695	0.663954253223873	Hnrnpk	TAGGTAAACGCCCTGCAGAAGAT
chr17	6268451	6268474	+	0.648480758666992	0.715692370441092	Hnrnpk	AGTCCCAGACAGCAGTGGCCCCG
chr17	6269980	6270003	+	0.374919776916504	0.572674923883492	Hnrnpk	TACTTTCAGGGCCTGCAGTTGCC
chr17	6269987	6270010	+	0.605435829162598	0.692539234172091	Hnrnpk	AGGGCCTGCAGTTGCCATCACCC
chr17	6270967	6270990	+	0.664199371337891	0.807019408022932	Hnrnpk	CAGGAATGCTGCCCTCATTCTAC
chr17	6271424	6271447	+	0.307316837310791	0.563423847797113	Hnrnpk	TGTTTTTAGTCTCCCATCAAAGG
chr17	6282627	6282650	+	0.335547256469727	0.613231977422546	RGD1311345	TCTTTTAAAGGGATACCGGTGAC
chr17	6282703	6282726	+	0.543611679077148	0.543604122217813	RGD1311345	GTTCAGACACAGCTGTGCCCATG
chr17	6282802	6282825	+	0.478202781677246	0.583773375307581	RGD1311345	TTAATTGTGTCCAAAAAAGTGGA
chr17	6282868	6282891	+	0.366412696838379	0.688415282179145	RGD1311345	CTTCTTACAGAGACGAGGCGTGG
chr17	6299890	6299913	+	0.662544937133789	0.728322278726172	LOC103694036	CCCGTTTCCAGGCTCACACTCAG
chr17	6299898	6299921	+	0.628348655700684	0.827237877753505	LOC103694036	CAGGCTCACACTCAGGCTCCGTA
chr17	6308139	6308162	+	0.622221450805664	0.615651013180005	Kif27	TGTTTCTGAATTCCCAGCATCAG
chr17	6308145	6308168	+	0.687678070068359	0.57732584873607	Kif27	TGAATTCCCAGCATCAGTTGTGG
chr17	6308213	6308236	+	0.677270050048828	0.715787819371486	Kif27	AGAGCATCTCTGGAAATCCTAAC
chr17	6309688	6309711	+	0.644233779907227	0.619364624574706	Kif27	ACAATAAGTGTGTGCCAAGTCGG
chr17	6315586	6315609	+	0.419936370849609	0.683761699783103	Kif27	CTCCCCAGTGTGCTCTGGCCGCT
chr17	6315624	6315647	+	0.475206680297852	0.592003169262152	Kif27	ACGCAGAAGGAGCTCGAGCTGGA
chr17	6394070	6394093	+	0.42548267364502	0.591725482060589	Gkap1	TTAGCTCAGGAATCTTGCTTTCA
chr17	6394092	6394115	+	0.587447891235352	0.626142029036044	Gkap1	AAGAAAATTCCCCAGAAATCCTC
chr17	6394148	6394171	+	0.692195587158203	0.637189123694169	Gkap1	ATTGCCAAACCCAGTGCAGAAGG
chr17	6400688	6400711	+	0.721621398925781	0.723910320184191	Gkap1	AGGATTATGAAAATGCTGAAAAC
chr17	6406075	6406098	+	0.0131693816184998	0.554449061177864	Gkap1	TTTTTTCATTTACAGATCATATT
chr17	6406082	6406105	+	0.449111557006836	0.72591150649209	Gkap1	ATTTACAGATCATATTAGTAAAA
chr17	6412463	6412486	+	0.789456558227539	0.70072607179116	Gkap1	GACAGGAATCGAATTCTTCTCAG
chr17	6456377	6456400	+	0.566245498657227	0.696263017729657	Ubqln1	AAATCTCATATTGACCAACTTGT
chr17	6461358	6461381	+	0.0108264315128326	0.795313356406291	Ubqln1	CATTTTTGTTTTTCTTTTAAGGT
chr17	6461372	6461395	+	0.28869966506958	0.471243269454949	Ubqln1	TTTTAAGGTGGACTTGGAGGACT
chr17	6462974	6462997	+	0.417154235839844	0.467309807729784	Ubqln1	TTTCTTAGACATTGGAACTTGCC
chr17	6462978	6463001	+	0.51549243927002	0.526648943216696	Ubqln1	TTAGACATTGGAACTTGCCAGAA
chr17	6463268	6463291	+	0.313309497833252	0.555662098361182	Ubqln1	TTTATTGCAGTTTGGTGGTAATC
chr17	6484811	6484834	+	0.652323913574219	0.696176321208756	Idnk	TTCAGAGCTGAACAGGCTAGAAC
chr17	6487757	6487780	+	0.46070972442627	0.66831794571503	Idnk	CCCATCTTTATCCGATTCTCCTC
chr17	6565958	6565981	+	0.0887742710113525	0.519484648954274	Klhl3	TGTTTTTGTTGTGGAACTGCAGG
chr17	6574765	6574788	+	0.683586883544922	0.629810025952231	Klhl3	TGCAGTCTCAGTTGCATCCCACC
chr17	6588766	6588789	+	0.445286445617676	0.625091026415941	Klhl3	TGAGCTTAAGTCTGGACCAGGTG
chr17	6610015	6610038	+	0.436219329833984	0.735412666817329	Klhl3	CTCCCAGGTATTTGAAGCCGTGA
chr17	6610042	6610065	+	0.52391918182373	0.660316891139816	Klhl3	GTGGATCAATTATGAGAAGGAGA
chr17	6742386	6742409	+	0.581506195068359	0.846277248869223	Spock1	CTAGACAATGACCAGTGGCTGAG
chr17	6953871	6953894	+	0.308569278717041	0.551303673670937	Spock1	TGTCTTTCTTTCCTAGGATGACT
chr17	6953879	6953902	+	0.444593467712402	0.485126761524001	Spock1	TTTCCTAGGATGACTATTTCAGA
chr17	6953883	6953906	+	0.391717491149902	0.838899156015031	Spock1	CTAGGATGACTATTTCAGAAACT
chr17	6953899	6953922	+	0.589161376953125	0.727404754386314	Spock1	AGAAACTGGAATCCCAACAAGCC
chr17	7065006	7065029	+	0.385138397216797	0.513709730846889	Spock1	TTTTGTCTCAGCCCTGGACCCAT
chr17	7096243	7096266	+	0.531052513122559	0.598126130314237	Spock1	TTCCATAGGCAAAAGAAGGGGAG
chr17	7717219	7717242	+	0.576409378051758	0.717593521506111	Trpc7	AACTGCGTGGACTACATGGGGCA
chr17	7775308	7775331	+	0.524724502563477	0.471361678441441	Trpc7	TCGCCATAGCCTATTGGATTGCT
chr17	7783372	7783395	+	0.363132362365723	0.668494344714376	Trpc7	ATGAAGTTCGTAGCCCACGCGGT
chr17	7796247	7796270	+	0.557064781188965	0.612845929104837	Trpc7	GGCATGTTGTCCGTCTTCGTGGC
chr17	7796298	7796321	+	0.418862953186035	0.81292725990182	Trpc7	CTCAAGGCCAGTGAGGCCCAGCT
chr17	7873895	7873918	+	0.525497627258301	0.649204929331169	Smad5	TTCAGTGCAGTCTTACCTGGGAG
chr17	7876986	7877009	+	0.602854766845703	0.855300319356465	Smad5	CTGTGAGAGACTTGCAAACGGCC
chr17	7877070	7877093	+	0.58003246307373	0.543342950542198	Smad5	TCCAACTCCTCCATGGCGCCCTT
chr17	7877112	7877135	+	0.529177665710449	0.683890572111891	Smad5	ACTAAAGCATCCACGGCCTTTTC
chr17	7877135	7877158	+	0.537379112243652	0.493055038891773	Smad5	TGCCCATTTCTCTTCCTCATCAC
chr17	7877145	7877168	+	0.619714965820312	0.500720894112233	Smad5	TCTTCCTCATCACCTTGTTTCCA
chr17	7963650	7963673	+	0.497214546203613	0.773162606180205	Tgfbi	CTCGTGTTACCTTTGAACACAGA
chr17	7963708	7963731	+	0.650673751831055	0.826148548453352	Tgfbi	CAGAGAGATGCGTGCTGAGGCCA
chr17	7968165	7968188	+	0.636861915588379	0.728251671651936	Tgfbi	AGCAGCCGGGCACAGTTAACAGT
chr17	7969168	7969191	+	0.688757781982422	0.634106171472782	Tgfbi	TGTGCGATCTGTGTACAGCTGTG
chr17	7970503	7970526	+	0.339414367675781	0.490208203007506	Tgfbi	TCTCCTGGGACCTTTTCATATCC
chr17	7970520	7970543	+	0.573832931518555	0.733408232267429	Tgfbi	ATATCCGGGGCAGCACTCATAGC
chr17	7980249	7980272	+	0.679117431640625	0.618366521332797	Tgfbi	TTGTTAGTGCCAATGACCTTCTG
chr17	8044914	8044937	+	0.531296463012695	0.704492116678036	Lect2	CCACAAGAATCCTCATGTCAGCT
chr17	8046025	8046048	+	0.546126670837402	0.599035437904069	Lect2	TCTTCTGCAGCCCTGGCAGGACC
chr17	8050595	8050618	+	0.284005565643311	0.445378407067801	Lect2	TTTTAGGTTTCTGCGTCAAAATT
chr17	8050606	8050629	+	0.383225479125977	0.615167095465056	Lect2	TGCGTCAAAATTTTCTACATTAA
chr17	8062083	8062106	+	0.65184684753418	0.645387476569607	Fbxl21	TTAATGGAGTGGAACTTGATCTG
chr17	8062118	8062141	+	0.641214752197266	0.628325409749301	Fbxl21	ACTCACAACATCTATTCGGAGAT
chr17	8070225	8070248	+	0.466067848205566	0.706401815839252	Fbxl21	ACGGCTGGTGACGAGTGAACAAC
chr17	8072243	8072266	+	0.741706237792969	0.68681361518556	Fbxl21	AAGACTCCCTTACCCGAAGGTGG
chr17	8112111	8112134	+	0.506348114013672	0.523806251770574	Il9	TCTCTTGCAGGTGACCAGCTGCT
chr17	8113466	8113489	+	0.488915100097656	0.526611517261245	Il9	TTTCGGGTGAAAAGGATAGTTGA
chr17	8113470	8113493	+	0.739271545410156	0.736749671826244	Il9	GGGTGAAAAGGATAGTTGAAACC
chr17	8147319	8147342	+	0.471727104187012	0.482599562657959	Slc25a48	TCTCCATTGGCCTCTTACCTTCC
chr17	8321954	8321977	+	0.855017242431641	0.784120016405305	Cxcl14	AGCATAACCACCAAGAGCATGTC
chr17	8363198	8363221	+	0.531368751525879	0.772070544381423	Neurog1	CTCACCGACGAGGAGGACTGTGC
chr17	8510730	8510753	+	0.473869323730469	0.80373545095179	Macroh2a1	CTGCAAGCTGCTAAAAGGAGTCA
chr17	8524157	8524180	+	0.326835174560547	0.457194405678788	Macroh2a1	TTTTCAGCTGAACCTTATTCACA
chr17	8524162	8524185	+	0.799849853515625	0.763167715977306	Macroh2a1	AGCTGAACCTTATTCACAGTGAA
chr17	8798711	8798734	+	0.635211181640625	0.611987828389759	Pitx1	TCCCGCTGGCTTCCCCAGGTCTG
chr17	8824686	8824709	+	0.333438949584961	0.722699303394266	Catsper3	CCTTGATTTTGCGCAGAAAGTAC
chr17	8890974	8890997	+	0.597494163513184	0.740161788295936	Pcbd2	AAGTCAGGAATAAGCTGGCTCCT
chr17	8906822	8906845	+	0.600430717468262	0.44967261340979	Txndc15	TAGCCCGGTCACATTCCTCTCCT
chr17	8926963	8926986	+	0.0114138948917389	0.4732507150054	RGD1566359	TTTTTCTTTAGTTCATCTTTTAT
chr17	8926969	8926992	+	0.0276044106483459	0.521420056322643	RGD1566359	TTTAGTTCATCTTTTATCTCTGT
chr17	8926997	8927020	+	0.583643341064453	0.543785412981175	RGD1566359	TGCCACTGGTAGGCTGCAAGTGT
chr17	8960687	8960710	+	0.293943367004395	0.624681366466432	Ddx46	AAGAATTTCTTCTCTTCTTCAAT
chr17	8960696	8960719	+	0.564567718505859	0.526697595172044	Ddx46	TTCTCTTCTTCAATCACAATCTG
chr17	8970771	8970794	+	0.625478401184082	0.789014572362909	Ddx46	CACTTCCTGTCTTGGCAATGCCA
chr17	8971704	8971727	+	0.330902976989746	0.793177579866745	Ddx46	CTTTAACTGTAATGCCCTCCATT
chr17	8971729	8971752	+	0.727880249023438	0.748412429941613	Ddx46	CAACCGAAACACATTCACCTCTA
chr17	8972265	8972288	+	0.53849796295166	0.669934276868218	Ddx46	GCTAATTCTGGAACTTCAACGTA
chr17	8972299	8972322	+	0.662700805664063	0.622635050385902	Ddx46	TGAATGGCTCATACTCAATTTTC
chr17	8972322	8972345	+	0.811364669799805	0.876783905714881	Ddx46	CCATGATCCACTGGCTCTAGAAG
chr17	8972350	8972373	+	0.174030437469482	0.554584958490805	Ddx46	TCTGTTTTGTCTGGTAGCCTGTG
chr17	8973441	8973464	+	0.645351638793945	0.590017797753712	Ddx46	TTGGTTGTTACCACAGTAACCAC
chr17	8973468	8973491	+	0.591383514404297	0.653877983810223	Ddx46	GTGACAGTCGGTCCGGACTTCTA
chr17	8974871	8974894	+	0.491914253234863	0.774573604994237	Ddx46	CTGCGCCGCCTTTCACGCTCCTC
chr17	8974885	8974908	+	0.489432258605957	0.546273878925253	Ddx46	ACGCTCCTCATGTTAAACTTTTT
chr17	8974921	8974944	+	0.695201797485352	0.640262029311762	Ddx46	ACTTCCTCCATGTAGGCATCTAA
chr17	8974971	8974994	+	0.521707992553711	0.505694316863939	Ddx46	ATTCCCTTCCTTCTCAGCCTCGG
chr17	8977729	8977752	+	0.0444024276733398	0.57846525216419	Ddx46	AACCCTTTCTTTTCGTTTTCTCA
chr17	8977738	8977761	+	0.0181397247314453	0.357733835712288	Ddx46	TTTTCGTTTTCTCATTTCTTCTT
chr17	8977743	8977766	+	0.0114755272865295	0.50030119373188	Ddx46	GTTTTCTCATTTCTTCTTCCAGC
chr17	8977749	8977772	+	0.346792297363281	0.426258670767803	Ddx46	TCATTTCTTCTTCCAGCTTATTC
chr17	8977756	8977779	+	0.603897399902344	0.537311446159997	Ddx46	TTCTTCCAGCTTATTCTGGTCAA
chr17	8978599	8978622	+	0.55897518157959	0.48684550011502	Ddx46	TCGTCCTCCTTGTCGTCCTTGTC
chr17	8978626	8978649	+	0.510238723754883	0.481039128021859	Ddx46	TTCTTCTCCTTGGAGCTGTCCCC
chr17	8982501	8982524	+	0.187603206634521	0.480383845861857	Ddx46	TTGCTTTTGCTGCCAGGACTGGA
chr17	8984195	8984218	+	0.622310562133789	0.82768364479871	Ddx46	CTGTCCCGTGACCGAGATCTCCT
chr17	9023615	9023638	+	0.818107376098633	0.86097933116594	B4galt7	CGGCGGAGGCCTCCAGGAAGCAG
chr17	9025566	9025589	+	0.855557174682617	0.576572064823779	B4galt7	TGACTTACCCCCCACTGTCCTGT
chr17	9025601	9025624	+	0.833698654174805	0.875883629402323	B4galt7	CACTGTGGAGTAGTAGAGCCCAG
chr17	9025688	9025711	+	0.569344215393066	0.595713047969635	B4galt7	TGGGATCGGGATTGAGACTTACA
chr17	9031571	9031594	+	0.57732307434082	0.778725670772606	Tmed9	CGCATAGTCGTTCGCGTGTTCGC
chr17	9084110	9084133	+	0.439486541748047	0.333652962332488	Fam193b	TTTCTCCTTTCCAGATTTCCTTG
chr17	9084114	9084137	+	0.607963981628418	0.582462303840237	Fam193b	TCCTTTCCAGATTTCCTTGTCAC
chr17	9084121	9084144	+	0.60185131072998	0.756862950194242	Fam193b	CAGATTTCCTTGTCACATACATC
chr17	9084129	9084152	+	0.719333648681641	0.774321491982072	Fam193b	CTTGTCACATACATCCTGCAAAT
chr17	9085313	9085336	+	0.731403961181641	0.559768543556486	Fam193b	TCCCCTCCACCTACAGGTGAGGC
chr17	9085340	9085363	+	0.490884399414062	0.739234948902329	Fam193b	CCTGTCTCGGAGCGCCACCAGCA
chr17	9095050	9095073	+	0.617791366577148	0.660626094977587	Fam193b	TGGAAGCCAGGAGCCAAGGCCTG
chr17	9103741	9103764	+	0.569822082519531	0.453649083493887	Ddx41	TTTCTCAGCACGCAAGGAGTCCG
chr17	9103745	9103768	+	0.494433937072754	0.577519555491351	Ddx41	TCAGCACGCAAGGAGTCCGCCAA
chr17	9104837	9104860	+	0.399579925537109	0.657264316705731	Ddx41	CCACAGCTATCCTTCGAGGCCTG
chr17	9105118	9105141	+	0.527557907104492	0.552830028202454	Ddx41	TCCAAGCGGGAAGGGCCTTATGG
chr17	9106127	9106150	+	0.520200996398926	0.492108687015785	Ddx41	TTTGTTCTCAGTGGTGTGCACAT
chr17	9106652	9106675	+	0.609779853820801	0.602268724410305	Ddx41	TCAGGGCCAGCGGCAGACTCTGC
chr17	9111283	9111306	+	0.527410697937012	0.616244844825019	Dok3	TTACAGAAATGCTGGCGCAAAGT
chr17	9114072	9114095	+	0.765947418212891	0.842688007242462	Dok3	CGGTGGTGGTGCAGAGGACAGAG
chr17	9129123	9129146	+	0.594510993957519	0.816405954712911	Pdlim7	CACAGCTCACTCCTGGAGGCAAG
chr17	9129350	9129373	+	0.591149711608887	0.533218228291039	Pdlim7	TCTCCTTCTCCAGAGCCCAGCCT
chr17	9130300	9130323	+	0.554248428344727	0.740260965888655	Pdlim7	CTTCGCAGGTGCAGACCCCTGAC
chr17	9132017	9132040	+	0.385774612426758	0.482201249980279	Pdlim7	TTTGGCTGTCAGGCCCCACCACC
chr17	9155860	9155883	+	0.719364547729492	0.79548232161198	Dbn1	CCCAGAAGGAGGCTTGCAGGAGC
chr17	9155887	9155910	+	0.596806106567383	0.630269462048487	Dbn1	AGGCCACTTCGAGAACCAGAAAG
chr17	9155924	9155947	+	0.573397026062012	0.60186431345292	Dbn1	TGCAGCGTCAAGGACTCCCAGGC
chr17	9160776	9160799	+	0.672785949707031	0.816680514062407	Dbn1	CAGGGTGATCAGCGAGATGAAGA
chr17	9161804	9161827	+	0.522297859191895	0.530232414843045	Dbn1	TCTGTCTGTCTCTCTTGGCAGGT
chr17	9161845	9161868	+	0.352366714477539	0.632713873505292	Dbn1	ATAAAGGCATCGGACAGTGGGCC
chr17	9161915	9161938	+	0.733766250610352	0.796883536411955	Dbn1	CCTATATCACCTGCCACCGCACC
chr17	9186319	9186342	+	0.704567260742187	0.605857209324139	Grk6	TCCAGGATCTGCTTCTCGTTGAG
chr17	9186379	9186402	+	0.0160386693477631	0.487556673933241	Grk6	TTTTCCAGTTTTTTGCACGCATA
chr17	9186384	9186407	+	0.0364337944984436	0.759617194218106	Grk6	CAGTTTTTTGCACGCATACATCT
chr17	9186725	9186748	+	0.550058860778809	0.703383600707289	Grk6	CAGCCACTTCCACTGCAGGAAAC
chr17	9187590	9187613	+	0.633943367004395	0.630729540652397	Grk6	TCATCAGGGGTCACCTCATACTC
chr17	9210594	9210617	+	0.671285247802734	0.795972698893568	F12	CCTTTCAGTACCACCGTCGCCTG
chr17	9210600	9210623	+	0.884300918579102	0.790204652835956	F12	AGTACCACCGTCGCCTGTACCAC
chr17	9211372	9211395	+	0.650826950073242	0.599669625421608	F12	TTGAATCCTCTCTCAGACCATTG
chr17	9212405	9212428	+	0.91542594909668	0.827795638471076	F12	CCCTGAGAGTCACGACATGCTGA
chr17	9212653	9212676	+	0.541579246520996	0.71355892326717	F12	GCAAGCGACTGTCCTCGCTCAGG
chr17	9217822	9217845	+	0.419476432800293	0.550199627621446	Pfn3	TGCAGACGGGTCTGAGCGTGGCG
chr17	9224078	9224101	+	0.553047103881836	0.750570491440822	Slc34a1	CCAGCTCACCTGTGTTGATGACC
chr17	9224492	9224515	+	0.497932205200195	0.546503828151101	Slc34a1	TCCATGGTGGTGTTTGCAAGGCT
chr17	9253169	9253192	+	0.90250244140625	0.551312588269842	Rgs14	GCTCTCACCCTCTCCACTTCCAA
chr17	9255252	9255275	+	0.462794303894043	0.538299848389817	Rgs14	TCTCCACCTGTTTGGTGTCGCTG
chr17	9269350	9269373	+	0.0472738933563232	0.536746109426884	Lman2	TACATTTTCTTCTGTTGCTGGGG
chr17	9269359	9269382	+	0.343407096862793	0.60233994626743	Lman2	TTCTGTTGCTGGGGCTGGTGGCT
chr17	9281019	9281042	+	0.546676788330078	0.678895177864939	Lman2	CAGCCATGCTTCCTTAAGGACTG
chr17	9282574	9282597	+	0.568872604370117	0.629675531881033	Lman2	GCAACCGGGACCACGACACCTTC
chr17	9306286	9306309	+	0.653983840942383	0.573544968192432	Prelid1	GGTCCAGCCGCTATTGTCAGAGT
chr17	9309254	9309277	+	0.653199920654297	0.632989000435128	Rab24	ACCCCTCAGGACACAGCAGGTTC
chr17	9309577	9309600	+	0.576091728210449	0.64881360632667	Rab24	AGCCTTGTCTTCTGCTACAGGGC
chr17	9335023	9335046	+	0.48619800567627	0.784289119705474	Nsd1	CTTCGGGGATATCTATATTTAGG
chr17	9336682	9336705	+	0.629467391967773	0.73202327120804	Nsd1	GGCAGCCCCGTCTAGGGGTGAAG
chr17	9337834	9337857	+	0.728320999145508	0.658288711821219	Nsd1	ACATCCTCTCCACTCTGCTTACA
chr17	9346883	9346906	+	0.533816680908203	0.799405708442824	Nsd1	CTCGAGGCATCTCGGTCAGGCCA
chr17	9352950	9352973	+	0.357108688354492	0.580112827587189	Nsd1	GTTTCCTTGGCTTATCAAATATC
chr17	9352955	9352978	+	0.402304153442383	0.795045382250249	Nsd1	CTTGGCTTATCAAATATCCTGGT
chr17	9359396	9359419	+	0.674705047607422	0.622227218732919	Nsd1	TCAGCATCAACAATACTCACCTC
chr17	9364338	9364361	+	0.581862945556641	0.611394810830381	Nsd1	TAGAAAGGCCAAGATCGCCCTTC
chr17	9364406	9364429	+	0.073390998840332	0.609186838820988	Nsd1	TTAGTTGGTTTTCTTTGACGCTT
chr17	9364419	9364442	+	0.53861385345459	0.561187306135063	Nsd1	TTTGACGCTTACCTTCATAATTT
chr17	9366315	9366338	+	0.499831809997559	0.64896405678477	Nsd1	AAGAACTGGAGGCTCTTCTTTAG
chr17	9366408	9366431	+	0.662256317138672	0.640043916170859	Nsd1	GTCTTCACATCGGGAACTTACCT
chr17	9368726	9368749	+	0.709744186401367	0.70707519685329	Nsd1	TTAGGAGCAAATATCTGATCATA
chr17	9383292	9383315	+	0.68790901184082	0.643812663534048	Nsd1	TAAGTCGCCCATGCTGACACTGG
chr17	9383493	9383516	+	0.616114158630371	0.541944570082183	Nsd1	TTTCTCCCTAAATCTACTCGCAC
chr17	9383497	9383520	+	0.732143173217773	0.583140282241096	Nsd1	TCCCTAAATCTACTCGCACGTTT
chr17	9383521	9383544	+	0.326999969482422	0.7464709852169	Nsd1	CCAGGCTTAGGGCGCCTTTGGTT
chr17	9383616	9383639	+	0.584693565368652	0.70004184117632	Nsd1	AGAGCCCACCTCTGGGCCTTTTC
chr17	9383639	9383662	+	0.667312393188477	0.574074310145093	Nsd1	TGTTCTCAAAAGAAGGTTCTTTT
chr17	9383664	9383687	+	0.0772330331802368	0.566479262129924	Nsd1	AAGAATTTTATCAGGGTCAGATT
chr17	9383723	9383746	+	0.521996002197266	0.619485093948467	Nsd1	TTAAGAGGTCCATTTGCTGAAGG
chr17	9383811	9383834	+	0.458033256530762	0.438921386705769	Nsd1	TTTGTTTCCCAGTCCGTTAGCTG
chr17	9383819	9383842	+	0.460575981140137	0.75718535728215	Nsd1	CCAGTCCGTTAGCTGCAAGTGTC
chr17	9383867	9383890	+	0.348623237609863	0.483344205345562	Nsd1	TCTTTCGCTCAGTCTTTAAGGCT
chr17	9383873	9383896	+	0.143494367599487	0.461180532118974	Nsd1	GCTCAGTCTTTAAGGCTTTTGGG
chr17	9384132	9384155	+	0.658629531860352	0.719794372047147	Nsd1	AGAATTGTGTGTGGAGCCTCCTA
chr17	9384286	9384309	+	0.707861938476563	0.700813791344555	Nsd1	AGCATCATTAGCAATGTGCTAAA
chr17	9384471	9384494	+	0.785149688720703	0.576221572466351	Nsd1	TATGTCACTCGAATCTCTGGTTT
chr17	9384496	9384519	+	0.625708923339844	0.631159847747941	Nsd1	TCATGCATATTGTTCAGTAGTTT
chr17	9384535	9384558	+	0.173618068695068	0.726863504795282	Nsd1	CCACTTTTGGATATGCTGGTCAT
chr17	9384592	9384615	+	0.740187683105469	0.671286219553335	Nsd1	AAACTGAGGTCCTCACTCGTAGC
chr17	9384624	9384647	+	0.574382133483887	0.59818604072004	Nsd1	TGCAGCAGTTGGGCTTTCTTTAT
chr17	9384642	9384665	+	0.0269225835800171	0.40965847522214	Nsd1	TTTATGCTTGCATTTTATACTCC
chr17	9384688	9384711	+	0.6568896484375	0.722720049114883	Nsd1	AAAGGTAACAGAGTTTGATTTGC
chr17	9384738	9384761	+	0.47925220489502	0.673842506957127	Nsd1	ATTACGAATGCCTGGCGGTGCAT
chr17	9384788	9384811	+	0.316834697723389	0.567395908191355	Nsd1	TAAATTCTGGTTGGGGTTTGGGA
chr17	9384931	9384954	+	0.273076686859131	0.576240679500734	Nsd1	TGTTTCTCTTTTACCCTGTTTGT
chr17	9384937	9384960	+	0.276377449035645	0.517607565359978	Nsd1	TCTTTTACCCTGTTTGTGGCAGG
chr17	9384981	9385004	+	0.0176204323768616	0.605127074687488	Nsd1	ATTTTTGTGCATGGATAAAGCAT
chr17	9385137	9385160	+	0.782184143066406	0.835426395508289	Nsd1	CTCATCACCAGCTCCAACATAGC
chr17	9385204	9385227	+	0.193253879547119	0.455175989257206	Nsd1	TTTTTCTCTCCAGAATGTTTAGA
chr17	9385210	9385233	+	0.610131797790527	0.58121482111453	Nsd1	TCTCCAGAATGTTTAGAGATTAA
chr17	9385242	9385265	+	0.769061431884766	0.709492963937057	Nsd1	AGACAAACCTGATAAAGAATCAC
chr17	9385462	9385485	+	0.406600646972656	0.598313130661447	Nsd1	TGTGCTTCGAATGGCATGAGGCC
chr17	9385492	9385515	+	0.0659586143493652	0.626604958322617	Nsd1	ACACTAGTCCTTTTTATATTATC
chr17	9385525	9385548	+	0.435056495666504	0.782984672490208	Nsd1	CTAACTCGAGACTTGGCACAGGG
chr17	9385554	9385577	+	0.363927688598633	0.696532595952308	Nsd1	CTTTTCATCTGCAGAATGCTCAG
chr17	9385560	9385583	+	0.838253402709961	0.711098157404636	Nsd1	ATCTGCAGAATGCTCAGAATCAA
chr17	9391610	9391633	+	0.17023853302002	0.365820054622396	Nsd1	TTTCTGTTTCCCTCTTTTCCTAA
chr17	9391614	9391637	+	0.370454521179199	0.543127006237148	Nsd1	TGTTTCCCTCTTTTCCTAAGGAC
chr17	9391620	9391643	+	0.297853393554687	0.736775058655029	Nsd1	CCTCTTTTCCTAAGGACAGGTAG
chr17	9391629	9391652	+	0.673677597045898	0.892555470915789	Nsd1	CTAAGGACAGGTAGTTCTTCAAA
chr17	9391687	9391710	+	0.295015697479248	0.671094035153887	Nsd1	CAGCCACCCAGGCTTTTTCAGAA
chr17	9391706	9391729	+	0.807756195068359	0.747200132061581	Nsd1	AGAAGGATCTCCAAAAGCCTCCA
chr17	9400406	9400429	+	0.0196210384368896	0.687776357106467	Nsd1	ATTTTTGAGTGCGTATTAATCAA
chr17	9400508	9400531	+	0.206672039031982	0.70442548423171	Nsd1	AATGGTGTAGACTTTTTCTTCGG
chr17	9422172	9422195	+	0.562183685302734	0.860264127011274	Nsd1	CTAATGTACTGGTACTGGAGTCG
chr17	9422296	9422319	+	0.483617858886719	0.561773729895692	Nsd1	ATTGCTTCCGTCCACTTCACTTC
chr17	9422333	9422356	+	0.162096138000488	0.609199901061297	Nsd1	TGTTTTTCAGTTTGAGGAGCTAA
chr17	9422341	9422364	+	0.704253845214844	0.750152273935768	Nsd1	AGTTTGAGGAGCTAATGGCACGA
chr17	9422443	9422466	+	0.583159065246582	0.608730517415688	Nsd1	TGATTTAGGCTCATAATTGCAGG
chr17	9422485	9422508	+	0.555411834716797	0.814895760267672	Nsd1	CTCAAAGATCTCCTCTATACTCT
chr17	9422542	9422565	+	0.799983215332031	0.746242441210099	Nsd1	AGAATCTACATCTGCATCGTCCA
chr17	9468174	9468197	+	0.510024795532227	0.668212870573262	Fgfr4	AGCATCTTCACAGCCACGGTGCT
chr17	9472004	9472027	+	0.425318984985352	0.58424725789739	Fgfr4	TTCTCCATGCGTTGGGGGTGTGT
chr17	9544008	9544031	+	0.648592529296875	0.680767796852202	Uimc1	TTGTTTATAACAGGAAACAAAAG
chr17	9551916	9551939	+	0.514562301635742	0.711616852390772	Uimc1	AGAGTCGCTGGTCTTCTGACGCT
chr17	9552310	9552333	+	0.652244720458984	0.56684146755296	Uimc1	TCACATACCTACAGGCATATGGC
chr17	9552591	9552614	+	0.257048969268799	0.715043457145276	Uimc1	CCAAAGCTGTTCAGGGTAGGGGG
chr17	9552852	9552875	+	0.719995574951172	0.63604109370648	Uimc1	TGATCCAGAATGAATGTGGCCAA
chr17	9558632	9558655	+	0.585681838989258	0.748870601574475	Uimc1	CCGTGTCTTTACAGTCTTCCCAA
chr17	9565300	9565323	+	0.527230911254883	0.701607806482734	Uimc1	AGCATTGCAGTTTTGACCAGTAA
chr17	9569514	9569537	+	0.251331462860107	0.819666547925397	Uimc1	CGTTTCTTCTTTAATTACAGAGA
chr17	9569520	9569543	+	0.531020851135254	0.635814426255018	Uimc1	TTCTTTAATTACAGAGACACAGT
chr17	9606169	9606192	+	0.556090698242187	0.599931226717677	Hk3	TATGACCTGTTTGCTATGTAGAG
chr17	9606526	9606549	+	0.391783485412598	0.536794307881677	Hk3	TCTTTTCCTTGTCACCAGACAGG
chr17	9606533	9606556	+	0.675041580200195	0.772323385599615	Hk3	CTTGTCACCAGACAGGCTTGGAC
chr17	9606671	9606694	+	0.291147136688232	0.777882318683799	Hk3	CTGGACAAAAGGTTTTAGGTGCA
chr17	9609542	9609565	+	0.767388763427734	0.752575629956567	Hk3	AGCTGAGCTTGGAGCAGCTGACA
chr17	9618298	9618321	+	0.339974060058594	0.767623838209542	Unc5a	CTCGGGGGATGGCATCCGGGGGT
chr17	9623506	9623529	+	0.669837417602539	0.568780711244167	Unc5a	TGGACATTCTGCCCCTCACAGAA
chr17	9623578	9623601	+	0.560774345397949	0.585035429260967	Unc5a	TGCCAGCCACGCCCACAGCTGGC
chr17	9625070	9625093	+	0.674694519042969	0.574125391463085	Unc5a	TCTACCTGCTGCCTCGATACGTT
chr17	9823558	9823581	+	0.651148147583008	0.797916365796751	Tspan17	CCGGAGGGCCCCAATGCAGCCGG
chr17	9826609	9826632	+	0.510227813720703	0.735803555664964	Tspan17	CCGCAGCAGCCAACCTCAGGGTC
chr17	9832941	9832964	+	0.677176055908203	0.547581451703873	Eif4e1b	TGCTGTCTTCCCACATGGGTTGG
chr17	9834688	9834711	+	0.557302856445313	0.43177837652821	Eif4e1b	TTTCACCTCCTCCTCCTCTTCCT
chr17	9834692	9834715	+	0.779185180664063	0.654362546662926	Eif4e1b	ACCTCCTCCTCCTCTTCCTCTTC
chr17	9873960	9873983	+	0.614949722290039	0.667997020754063	Gprin1	TTGGGAAGAAAGAGCCTGTCTCC
chr17	9874120	9874143	+	0.425452537536621	0.747558116228843	Gprin1	CTTAAGAAATTCGGAACTTGTGT
chr17	9874287	9874310	+	0.666764907836914	0.75855003508316	Gprin1	AAAAGGGCAATCCTGAGTCTTCA
chr17	9893841	9893864	+	0.588628387451172	0.677158023416572	Cdhr2	GAAGGTGGATGGTCACCGTGGCA
chr17	9894011	9894034	+	0.720077972412109	0.63400431334181	Cdhr2	GTAGTCCACCATCTCTGAATTTT
chr17	9894036	9894059	+	0.986482009887695	0.734004479892328	Cdhr2	ACCACCACCTGCACACTGACAGA
chr17	9898637	9898660	+	0.809659881591797	0.664484640995817	Cdhr2	TGTCCTCCACAATCACCTGCATC
chr17	9900133	9900156	+	0.405321350097656	0.558293019589667	Cdhr2	ACTCACTTGGACGTTGTGACCGT
chr17	9900301	9900324	+	0.689678955078125	0.570682570257739	Cdhr2	TCCGCCCCACCATCCTTTACCTC
chr17	9929778	9929801	+	0.72228401184082	0.661889184518624	Rnf44	TGGTGCTCTCTCCACAGGTGCAC
chr17	9958539	9958562	+	0.705966873168945	0.87341536829256	Faf2	CAGAAAAGAACCCCCTAGTACCT
chr17	9958565	9958588	+	0.547105178833008	0.591742831578645	Faf2	TAGGCGTTCTGACACCAGGTAAG
chr17	9962313	9962336	+	0.696047134399414	0.554169790600886	Faf2	TCTTCAAAAGAGTGCATAAATGA
chr17	10001762	10001785	+	0.466501388549805	0.595082344005379	Cltb	GGGGCACCTGCCGCCAGCCAGGT
chr17	10005981	10006004	+	0.416650047302246	0.699700830245037	Cltb	CAGGTGGTTCGGAGGACATGGGG
chr17	10022633	10022656	+	0.547609176635742	0.772445366060391	Higd2a	CTTGAAGCCCTCTGGATTGGTGT
chr17	10023196	10023219	+	0.508212013244629	0.593347684861077	Nop16	TCTTTGGCATTAGCTCCCACATC
chr17	10024789	10024812	+	0.491415786743164	0.769127929671146	Nop16	CTTACAGGTAAAGGCCATGGAGG
chr17	10026698	10026721	+	0.550654640197754	0.804243012730835	Nop16	CTGGTTTCCTTTCCCCCAGACCT
chr17	10026706	10026729	+	0.526230735778809	0.711746488308113	Nop16	CTTTCCCCCAGACCTGGAGGCAG
chr17	10026711	10026734	+	0.73123893737793	0.718852054971951	Nop16	CCCCAGACCTGGAGGCAGAAGCT
chr17	10037850	10037873	+	0.748196716308594	0.83343393642711	Arl10	CCTGAGCCATCCAAGCCCAGCAC
chr17	10038114	10038137	+	0.382383651733398	0.481387801623979	Arl10	TTTTGACTCCTCGTGATCTCCCG
chr17	10038493	10038516	+	0.678408126831055	0.838348484475101	Arl10	CAGAGGATAAAGAGCACCGAGCC
chr17	10056851	10056874	+	0.418183135986328	0.417707141240762	LOC306766	TTTTCAGAACAGACCCAGGAGAG
chr17	10056856	10056879	+	0.739003219604492	0.762246133863847	LOC306766	AGAACAGACCCAGGAGAGCATCC
chr17	10084810	10084833	+	0.658363189697266	0.673710123806886	Simc1	TGAGGAAAATTCAGACTGTTGAG
chr17	10084995	10085018	+	0.762484741210937	0.900191603204412	Simc1	CAAGTGACTCTAACATATTGCCA
chr17	10085583	10085606	+	0.814538269042969	0.651372019591634	Simc1	TTAGTGACTGCATCACACTTCCT
chr17	10086018	10086041	+	0.802824630737305	0.653604872558763	Simc1	TTGATGACTGTGTCATATATCCT
chr17	10086787	10086810	+	0.642548446655273	0.730489401262773	Simc1	CTCCAACAAATCCAAATCTACAG
chr17	10086979	10087002	+	0.641922607421875	0.520644011973894	Simc1	TTCCTCACTTCTTGTCAGATCAA
chr17	10121694	10121717	+	0.662905502319336	0.5382037242845	RGD1566033	TCCACATATTCCTCCACTAGGCA
chr17	10143445	10143468	+	0.678139495849609	0.670407102906801	Thoc3	GACAAGACTGCCAGCGTGTTCTT
chr17	10224294	10224317	+	0.74362548828125	0.73108500444975	Cplx2	AAGGGGTGCTAACCTTATCTCGA
chr17	10385036	10385059	+	0.879577789306641	0.697213534403987	Hrh2	TGCTGTTCCATCCTAGGTGAATA
chr17	10477977	10478000	+	0.584126625061035	0.801621200872766	LOC108348509	CATGGGCCCGAGTTACTTTTCCC
chr17	10477998	10478021	+	0.575421829223633	0.782717092176702	LOC108348509	CCCAGATCACTCTGGTTTTGTTT
chr17	10478101	10478124	+	0.708009643554688	0.749532259344459	LOC108348509	ATCTCGGGCATAAACACCTTCAA
chr17	10505584	10505607	+	0.582178344726562	0.708434744523031	Sfxn1	ACCCGTGTCGGGATGGAAGGCCG
chr17	10505644	10505667	+	0.837516632080078	0.85633327707105	Sfxn1	CGTGAGGCCAGCAGGAACGATTC
chr17	10508627	10508650	+	0.414179573059082	0.683510032958163	Sfxn1	CTCGCATTCTCTAGCTGTTCGTT
chr17	10508667	10508690	+	0.717991180419922	0.656221221219508	Sfxn1	TGGGATCAGTAACCGTGAAGAAG
chr17	10542040	10542063	+	0.563441123962402	0.582891574538935	Drd1	TCCTTTCGCATCCTCACGGCCTG
chr17	10542047	10542070	+	0.482719841003418	0.598268022924189	Drd1	GCATCCTCACGGCCTGTTTCCTG
chr17	10542067	10542090	+	0.591780433654785	0.802292299704862	Drd1	CTGTCACTGCTCATCCTGTCCAC
chr17	10542134	10542157	+	0.594252128601074	0.694653966289383	Drd1	GACACCTGAGGTCCAAGGTGACC
chr17	10542367	10542390	+	0.772972869873047	0.833035315210761	Drd1	CAGTATGAGAGGAAGATGACCCC
chr17	10542573	10542596	+	0.520175361633301	0.674762584183394	Drd1	ATCGTCCCTCATCAGCTTTTACA
chr17	10542847	10542870	+	0.461576118469238	0.590429585284726	Drd1	TTCATCTCGAACTGTATGGTGCC
chr17	11097248	11097271	+	0.473598136901855	0.665213210710967	Msx2	GTCTGATGAGGAGGGCCCCGCGG
chr17	11101266	11101289	+	0.760524673461914	0.719095772911239	Msx2	CCTCTCTGTCCCTTAGGACACAT
chr17	11163333	11163356	+	0.693424682617187	0.553617742922422	LOC108348476	TTCCCACTCACCTCACCCTCACC
chr17	11164532	11164555	+	0.70643684387207	0.541415296704477	LOC108348476	TAGCTTACAGAGGCTACAGCAGG
chr17	11165685	11165708	+	0.67339599609375	0.691687779279015	LOC108348476	AGCTTCCAAGAGGCCTCATTGTG
chr17	11165948	11165971	+	0.740314254760742	0.751197089710921	LOC108348476	CCCCAGGGTCTTATGGAACAAGT
chr17	11166013	11166036	+	0.533145751953125	0.613610323536903	LOC108348476	TTCACAGTGAGTCCCTTATGGCT
chr17	11166084	11166107	+	0.755527877807617	0.683564831776496	LOC108348476	AATGAACTCTCTCCTTACAACTT
chr17	11166345	11166368	+	0.59898551940918	0.797800513907086	LOC108348476	CCAGTTGCTGTTCAACACCTAGA
chr17	11166458	11166481	+	0.441692848205566	0.690564457751216	LOC108348476	CACCAGTTTAGCTTCCCAGGGAC
chr17	11166513	11166536	+	0.819777145385742	0.669544519555843	LOC108348476	ACTGACCCCCAGCTCAAAGAGCA
chr17	11360563	11360586	+	0.67339599609375	0.691687779279015	LOC120097738	AGCTTCCAAGAGGCCTCATTGTG
chr17	11360826	11360849	+	0.740314254760742	0.751197089710921	LOC120097738	CCCCAGGGTCTTATGGAACAAGT
chr17	11360891	11360914	+	0.533145751953125	0.613610323536903	LOC120097738	TTCACAGTGAGTCCCTTATGGCT
chr17	11360962	11360985	+	0.755527877807617	0.683564831776496	LOC120097738	AATGAACTCTCTCCTTACAACTT
chr17	11361223	11361246	+	0.540505104064941	0.797800513907086	LOC120097738	CCAATTGCTGTTCAACACCTAGA
chr17	11361336	11361359	+	0.441692848205566	0.690564457751216	LOC120097738	CACCAGTTTAGCTTCCCAGGGAC
chr17	11430180	11430203	+	0.740314254760742	0.751197089710921	LOC102547119	CCCCAGGGTCTTATGGAACAAGT
chr17	11434993	11435016	+	0.533145751953125	0.613610323536903	LOC102547119	TTCACAGTGAGTCCCTTATGGCT
chr17	11435064	11435087	+	0.755527801513672	0.683564831776496	LOC102547119	AATGAACTCTCTCCTTACAACTT
chr17	11435325	11435348	+	0.59898551940918	0.797800513907086	LOC102547119	CCAGTTGCTGTTCAACACCTAGA
chr17	11435438	11435461	+	0.441692848205566	0.690564457751216	LOC102547119	CACCAGTTTAGCTTCCCAGGGAC
chr17	11435493	11435516	+	0.819777069091797	0.669544519555843	LOC102547119	ACTGACCCCCAGCTCAAAGAGCA
chr17	11436188	11436211	+	0.594976844787598	0.696341143922451	LOC102547119	AAGACACCTGGTGAGGCACAGAT
chr17	11880261	11880284	+	0.496029281616211	0.604050322577041	Sptlc1	TCTAAAACTTACAAGTTGCAGGA
chr17	11886323	11886346	+	0.48781925201416	0.764896423342985	Sptlc1	CTCGGGTTGCTGGCCAACCCTCG
chr17	11895301	11895324	+	0.739094161987305	0.631899657523955	Sptlc1	TTCTGAAAATAGATGTCCATCTG
chr17	11905996	11906019	+	0.359355087280273	0.57206728627549	Sptlc1	TGTTTTCCTGGCAGATTGACGAC
chr17	11906003	11906026	+	0.487095260620117	0.801630865150179	Sptlc1	CTGGCAGATTGACGACATCGACC
chr17	12037710	12037733	+	0.766466674804688	0.879842673753114	Ror2	CAGGAAAGACCAGGTTGCACATT
chr17	12037745	12037768	+	0.648162460327148	0.633330806952929	Ror2	TGGGAAGACTTTGGATGTCAAAA
chr17	12127218	12127241	+	0.106068429946899	0.531091425582526	Ror2	TGAATTTTCTGGAGCCCGTCAAC
chr17	12127227	12127250	+	0.82884407043457	0.673315430266601	Ror2	TGGAGCCCGTCAACAATATCACC
chr17	12128309	12128332	+	0.174033527374268	0.520473356152875	Ror2	TGTTTCTGTTTGTCTTTAGGTCC
chr17	12128315	12128338	+	0.46603328704834	0.614257555219703	Ror2	TGTTTGTCTTTAGGTCCAACGCA
chr17	12136234	12136257	+	0.718115005493164	0.848198118240134	Ror2	CAGGGATGACGACCAGGAAGATG
chr17	12139151	12139174	+	0.409085578918457	0.457997872151738	Ror2	TTTTCCACGCAGCTGCCTTCACC
chr17	12139156	12139179	+	0.601483726501465	0.814193943409236	Ror2	CACGCAGCTGCCTTCACCATGAT
chr17	12139250	12139273	+	0.471574325561523	0.793047715319825	Ror2	CTCTATGCGACGCGCGCTCCCGG
chr17	12140951	12140974	+	0.728184967041016	0.575022967500695	Ror2	TCTCAGATCACCAGTGTTACAAC
chr17	12141086	12141109	+	0.491961059570312	0.76347324803541	Ror2	CAGAGCTGGGAGGAGGCCACGCC
chr17	12144306	12144329	+	0.567668228149414	0.562254859626003	Ror2	TTCCTTGTCTGCATGTGCCGGAA
chr17	12145787	12145810	+	0.644860305786133	0.837894897004118	Ror2	CTCTTGGCAGGCCAAACTTAAAG
chr17	12294505	12294528	+	0.840534057617187	0.736951614355035	Nfil3	AGGACTACCAGACATCCAAGGCT
chr17	12294813	12294836	+	0.77167236328125	0.558573947596833	Nfil3	TCCACCTACTCCCACTCCCCTCC
chr17	12341478	12341501	+	0.604176902770996	0.763736838685437	Auh	CCCTCCTCAATTAGGCATTGTGG
chr17	12370935	12370958	+	0.750950164794922	0.737834223739155	Auh	AGCTAACCTTCCTGTGCCCACCA
chr17	12372717	12372740	+	0.0615739679336548	0.495330911979999	Auh	TTTTTAGCTTCTTCTGCAAAAAT
chr17	12616725	12616748	+	0.185635223388672	0.677120064833021	Syk	ACAGCCACTGTTTTTACAACTCT
chr17	12623619	12623642	+	0.197816123962402	0.689033932057677	Syk	ATTTGGTAGTATCCCTTTTTCAC
chr17	12623640	12623663	+	0.583700180053711	0.625718313407015	Syk	ACAGTCCCGAAGTTGCCAGAGCC
chr17	12623694	12623717	+	0.617088317871094	0.734064202727117	Syk	CTGTCCAGGTAGACCTCTTTGGG
chr17	12645746	12645769	+	0.61626277923584	0.780791800345574	Syk	CGTTGGTCTTTGACCCTATGAGG
chr17	12646924	12646947	+	0.582969970703125	0.632513845176184	Syk	ACATATTCCCTGATGAGGTTCTC
chr17	13377854	13377877	+	0.642643508911133	0.573610300881899	Gadd45g	TACACTCACACATTCAGGACTTT
chr17	13378460	13378483	+	0.555047378540039	0.786319217399779	Gadd45g	CGGAACTGTATCCTGGCCACGGA
chr17	13503987	13504010	+	0.714221801757812	0.818026727489327	Sema4d	CCTTGCAGACGGAGTGCCTTAAC
chr17	13507786	13507809	+	0.0169748079776764	0.541914768852364	Sema4d	TTTTTATTCCGTCGTAGAACTTG
chr17	13507818	13507841	+	0.426645202636719	0.670294065369937	Sema4d	AAGTTTCTGGGGAAAAGCGAAGA
chr17	13507825	13507848	+	0.702316360473633	0.653731076335592	Sema4d	TGGGGAAAAGCGAAGATGGCAAA
chr17	13509536	13509559	+	0.726451568603516	0.684973913248138	Sema4d	TTGGGCAGCGAACCCATCATCTC
chr17	13519379	13519402	+	0.0242969012260437	0.69333018998129	Sema4d	CATCAGCATTTTTTCAAGCACGG
chr17	13519394	13519417	+	0.645694885253906	0.695813757786367	Sema4d	AAGCACGGCGGCACAGCAGAACT
chr17	13519427	13519450	+	0.375634002685547	0.809210544724548	Sema4d	CAAAAGTCCAACCTGGCCCGGGT
chr17	13545094	13545117	+	0.558020439147949	0.555583324859066	Secisbp2	TTGGAGTCGCTGCTGCATTCTCT
chr17	13549833	13549856	+	0.740544204711914	0.727106577020284	Secisbp2	AGATGCAACTGACAGGTTGGGGA
chr17	13551401	13551424	+	0.0108536088466644	0.40652523321053	Secisbp2	TTTCTTTTTCTTATTCTTTTTGG
chr17	13551405	13551428	+	0.0111435461044312	0.385537199548286	Secisbp2	TTTTTCTTATTCTTTTTGGAGCT
chr17	13551411	13551434	+	0.0141320705413818	0.493261979755344	Secisbp2	TTATTCTTTTTGGAGCTTTCGTT
chr17	13551431	13551454	+	0.0204329633712769	0.475670391366241	Secisbp2	GTTTTGTTCAAGTTCACTTCCTT
chr17	13556394	13556417	+	0.65321418762207	0.822530974459807	Secisbp2	CCTGCTGAAGGAAGGATCTGAAG
chr17	13556502	13556525	+	0.707957992553711	0.747436321602957	Secisbp2	AGTCGCTGCTGCTGAGTCTGAAG
chr17	13566065	13566088	+	0.667168426513672	0.753600271206754	Secisbp2	AGGTGGCATGACCCTCTGGCTGG
chr17	13566435	13566458	+	0.518368148803711	0.515043247201236	Secisbp2	TCACCTTAAATACACACTTTGCT
chr17	13566486	13566509	+	0.382246856689453	0.619806628523268	Secisbp2	GGGGCTTTGCTGGCCGAAAGCCT
chr17	13700959	13700982	+	0.616218109130859	0.566082891816798	Shc3	TTCCCCTTACAGTACTTGGGATG
chr17	13730930	13730953	+	0.62567756652832	0.659683318510481	Shc3	GCAGCCTCCGAGTAAAATGCTGT
chr17	13735557	13735580	+	0.383703422546387	0.59570910556299	Shc3	TTGTTTTCACTCTGACAGATCAT
chr17	13735565	13735588	+	0.67654426574707	0.727400736746364	Shc3	ACTCTGACAGATCATAGCGAACC
chr17	13740841	13740864	+	0.679956893920898	0.707347868007756	Shc3	CTTCCACAGGACACAACAGACTA
chr17	13753135	13753158	+	0.539699172973633	0.551589000780481	Shc3	TCGATGCTCGATTGAAAGCCAGA
chr17	13754713	13754736	+	0.681889343261719	0.746464966787218	Shc3	AGGAAAAGAGCAAACTTATTACC
chr17	13783750	13783773	+	0.480778350830078	0.566185531624522	S1pr3	TTGGAGTAGAGGGGCAAGATGGT
chr17	13784137	13784160	+	0.751841735839844	0.849003253512844	S1pr3	CAGATGGCAATCAAAACCATCAG
chr17	14064102	14064125	+	0.624994697570801	0.606661758298458	Spin1	TCATAGGTGATGTAAAACCATGT
chr17	14064191	14064214	+	0.565587921142578	0.644257862935036	Spin1	AAACATGTGCTCCACCGCTTTGC
chr17	14318845	14318868	+	0.733092269897461	0.647460010120725	LOC120097801	ACCTCCACTCTGTTGCTTGGTTT
chr17	14318892	14318915	+	0.833881149291992	0.720659860815559	LOC120097801	ATCCTGACCAAGCACTATCACAC
chr17	14319012	14319035	+	0.439740257263184	0.609507725979659	LOC120097801	ACTTCCTTGGATGGTCCGGTTCT
chr17	14319219	14319242	+	0.554252319335938	0.526139490987352	LOC120097801	TACCCTTGTCCCTCCTGGGTCCT
chr17	14319258	14319281	+	0.548375587463379	0.795622729457718	LOC120097801	CAGGATTGTGGCAGCCTTGGAGT
chr17	14319400	14319423	+	0.385747413635254	0.642040016973874	LOC120097801	CTTCTGTGTTTGACTGGAAGTTC
chr17	14319450	14319473	+	0.613485450744629	0.721714316767302	LOC120097801	AGTGTTTGAGTCATCCATGGAAA
chr17	14319621	14319644	+	0.318938865661621	0.577047834246635	LOC120097801	ACTCTTTTCTATGACCTCCCTTA
chr17	14319630	14319653	+	0.720266265869141	0.592081688196749	LOC120097801	TATGACCTCCCTTAAGGGGACCT
chr17	14319776	14319799	+	0.63956714630127	0.784398035431593	LOC120097801	CCTGAAGCTGGGCCAGCCTCCAG
chr17	14319849	14319872	+	0.355869903564453	0.592865322424772	LOC120097801	CTTCCCTTCATTCTGTGGCCCCT
chr17	14320041	14320064	+	0.807402114868164	0.868918511669512	LOC120097801	CGTTGATAGGGATACCTGTATCC
chr17	14320091	14320114	+	0.702178573608398	0.674105228544806	LOC120097801	TAAAGGCCTGCCTCTTGAAACAA
chr17	14320462	14320485	+	0.679449691772461	0.680828542730055	LOC120097801	TGAAGAGGGTTCCACCAGGGACG
chr17	14320759	14320782	+	0.0812686252593994	0.566967089998191	LOC120097801	TTACATTTTCATAGGTCGTGATG
chr17	14320769	14320792	+	0.484760055541992	0.733892336902757	LOC120097801	ATAGGTCGTGATGGAATCTTGGT
chr17	14321370	14321393	+	0.567495002746582	0.572166215793958	LOC120097801	ATCCTGGTCTTTCTCTGCCTCAT
chr17	14322594	14322617	+	0.463265495300293	0.694904208927353	LOC120097801	CTCACCTCTGTGATGTCCGTTTC
chr17	14322617	14322640	+	0.608548583984375	0.665137353599752	LOC120097801	ACTTTCACATGGTGACACAGGGA
chr17	14322623	14322646	+	0.598717460632324	0.73420547337502	LOC120097801	ACATGGTGACACAGGGAGGTTCT
chr17	14340654	14340677	+	0.879178924560547	0.642291021839491	LOC689303	TCCAGGGCCCACCACTGTCCCAT
chr17	14340773	14340796	+	0.585824012756348	0.809188297999873	LOC689303	CAATCCCTCGGATAATCCTGCCC
chr17	14340848	14340871	+	0.544522361755371	0.591195456429803	LOC689303	TCTTCAGTAGATCTGGATGTGTT
chr17	14340981	14341004	+	0.554252281188965	0.526139490987352	LOC689303	TACCCTTGTCCCTCCTGGGTCCT
chr17	14341020	14341043	+	0.621615295410156	0.806572584339506	LOC689303	CAGGATCACGGCAGCCTTGGAGT
chr17	14341297	14341320	+	0.651435394287109	0.643630902182127	LOC689303	AGCCCCTTCCCAGTGATGCTCCA
chr17	14341376	14341399	+	0.593822784423828	0.782222513849051	LOC689303	CCATATCATACCTTGCTGTGTCT
chr17	14341402	14341425	+	0.359154930114746	0.514321431379067	LOC689303	TTTAAGGGCACCCTTCTGGGCTC
chr17	14341687	14341710	+	0.522940711975098	0.582277969062532	LOC689303	TTGGATGGAGGGAATCTGATGTG
chr17	14341746	14341769	+	0.438154296875	0.518664412453215	LOC689303	TTTAGTCTGTGGCACCTTGTGGT
chr17	14341853	14341876	+	0.0991934680938721	0.735186103466764	LOC689303	CAATGGCTTTTTGATGGTTTCGT
chr17	14341874	14341897	+	0.0865285491943359	0.574470554053108	LOC689303	GTTTAACATAACCTTTGACGGCT
chr17	14341960	14341983	+	0.623496284484863	0.623403452138243	LOC689303	TCAGTGGTAGGACATGACACTCC
chr17	14342043	14342066	+	0.102354507446289	0.698107437291587	LOC689303	CTTTTCTGGGACCCATGTCAGAT
chr17	14342049	14342072	+	0.796839828491211	0.674463572069438	LOC689303	TGGGACCCATGTCAGATCTACCA
chr17	14342083	14342106	+	0.487753524780273	0.792885691562998	LOC689303	CTATGTTCGTGAGGCAGTGGCTG
chr17	14342185	14342208	+	0.516349105834961	0.626291641632292	LOC689303	TGTTGTTCAAAGCAAGGGTTTCT
chr17	14342207	14342230	+	0.608227615356445	0.658899693468815	LOC689303	TGAGGACATGGGCCATAGCCACA
chr17	14342281	14342304	+	0.786439590454102	0.65533470548786	LOC689303	TGCAATATAAGATCCTCTAAGCT
chr17	14342350	14342373	+	0.520259475708008	0.540339355858013	LOC689303	TGACTTGAGTTCCAAAAGGGTTG
chr17	14342654	14342677	+	0.10407826423645	0.583218740101118	LOC689303	TTACATTTTCATAGGTTGTGATG
chr17	14342664	14342687	+	0.533900489807129	0.736666085603637	LOC689303	ATAGGTTGTGATGGAGTCTTGGT
chr17	14343240	14343263	+	0.502046127319336	0.767992741620181	LOC689303	CACATCAGTTTTCCTCCTGGTGT
chr17	14343253	14343276	+	0.564005317687988	0.695507386926103	LOC689303	CTCCTGGTGTTGCTCTGCCCCCT
chr17	14362561	14362584	+	0.380538063049316	0.659085935699026	Fbxw17	CCACTCCTTATTCTAGGTCTGGA
chr17	14362594	14362617	+	0.650844039916992	0.699347795160538	Fbxw17	AATGACCAATGAACTGTGGAGGT
chr17	14368958	14368981	+	0.406434440612793	0.674517895763583	Fbxw17	AGGCAGCTGTGTCTGAGGCGATG
chr17	14369042	14369065	+	0.597696380615234	0.56752246493367	Fbxw17	TGCCGGTCTGAGCTTGAGTTCCG
chr17	14374271	14374294	+	0.440766792297363	0.376635941953935	Fbxw17	TTTCTCTTCCAGGTAGCCTGTGC
chr17	14374275	14374298	+	0.628244209289551	0.540887050899266	Fbxw17	TCTTCCAGGTAGCCTGTGCTGAA
chr17	14374359	14374382	+	0.721326446533203	0.803389215890892	Fbxw17	CTCACACCCCTGTAAGCCTCATG
chr17	14375236	14375259	+	0.774450836181641	0.819143229651008	Fbxw17	CACAGGTGTTCTACACTCAGCCC
chr17	14429247	14429270	+	0.726404113769531	0.841216943157266	Nutm2f	CTGTCTCCTAGAATGTACCTCTA
chr17	14429411	14429434	+	0.476525001525879	0.766248199380372	Nutm2f	CTCAGCCATTCGCAGGAGACCCC
chr17	14466397	14466420	+	0.813690795898438	0.790772135754986	LOC102548031	CTACTGACCCCCTTCCTGAAGAA
chr17	14467640	14467663	+	0.588055229187012	0.842352911122938	LOC102548031	CAAATGGCAGGATGTGAAGAGGA
chr17	14468655	14468678	+	0.355338516235352	0.509203501779425	LOC102548031	TTTTGCACTTCTAGGGAGCAACT
chr17	14468746	14468769	+	0.586535186767578	0.617829801204774	LOC102548031	AGCCATTGTCTCATCTCAATTGC
chr17	14468808	14468831	+	0.598315010070801	0.578569089580202	LOC102548031	TGGGGCATATCCACTCTTTTCTC
chr17	14468829	14468852	+	0.645746078491211	0.55306046501901	LOC102548031	TCTGAGTCTGTCGTTGCTACTGC
chr17	14468902	14468925	+	0.674603118896484	0.717095870971631	LOC102548031	GTGATGCCTGTCTCCCTGGCCAA
chr17	14469075	14469098	+	0.565447502136231	0.746614697737226	LOC102548031	AAGAGGCAGGCCTTTGGAAAACC
chr17	14469415	14469438	+	0.548814926147461	0.697525566576447	LOC102548031	CTGCAATAAATGAAAATGAAAAT
chr17	14469810	14469833	+	0.577593383789063	0.76874910592176	LOC102548031	CTTGAGGCAAGCCATCTTGCCAC
chr17	14469874	14469897	+	0.644586181640625	0.791191259027918	LOC102548031	CCTTCTCCCGCATCTGTGATTCC
chr17	14470102	14470125	+	0.612109298706055	0.680043746924887	LOC102548031	AGACATACCTGAGTTTTCAGCAA
chr17	14470120	14470143	+	0.0906124591827393	0.658188749014756	LOC102548031	AGCAACCTGATTTTTGCGTCCAG
chr17	14470246	14470269	+	0.969069290161133	0.808532721117225	LOC102548031	AGTATGAGGACTCAGCTCATCCC
chr17	14470413	14470436	+	0.777310943603516	0.710975827319088	LOC102548031	GGTATCAGTGCCAGGGACATTGG
chr17	14510736	14510759	+	0.746267776489258	0.700675807822918	LOC102546342	AATCTGATGAATAGCATTATTTA
chr17	14510838	14510861	+	0.762250442504883	0.772177332843601	LOC102546342	CTACTGACCCCCTTCCTGACGGA
chr17	14512976	14512999	+	0.355338516235352	0.509203501779425	LOC102546342	TTTTGCACTTCTAGGGAGCAACT
chr17	14513067	14513090	+	0.586535148620606	0.617829801204774	LOC102546342	AGCCATTGTCTCATCTCAATTGC
chr17	14513129	14513152	+	0.598314933776856	0.578569089580202	LOC102546342	TGGGGCATATCCACTCTTTTCTC
chr17	14513150	14513173	+	0.408315773010254	0.5799209344811	LOC102546342	TCTGAGTCAGTTTTGGCTGCTCC
chr17	14513223	14513246	+	0.497177047729492	0.721071037329901	LOC102546342	ATGATGCCTGTCGCCCTGCTGCC
chr17	14605057	14605080	+	0.37862720489502	0.509203501779425	LOC689437	TTTTGCACTTCTAGCGAGCAACT
chr17	14605148	14605171	+	0.541813926696777	0.721823510553708	LOC689437	ATGTGTTGTCTTATGTCAAGTTC
chr17	14605210	14605233	+	0.85100715637207	0.663372096355347	LOC689437	TGTGGCATATACACTCTGTTCTC
chr17	14605441	14605464	+	0.766100158691406	0.856134300658293	LOC689437	CCAAGCTCTACACCAATCAAAAC
chr17	14605477	14605500	+	0.565447502136231	0.746614697737226	LOC689437	AAGAGGCAGGCCTTTGGAAAACC
chr17	14605946	14605969	+	0.728175354003906	0.702944705660097	LOC689437	AGGATGTCATAGAAAAGAGTGAA
chr17	14606206	14606229	+	0.529910049438477	0.782799465074852	LOC689437	CTTGAGGCAAGCGATCTCGCCAC
chr17	14606270	14606293	+	0.655444946289062	0.709014617582797	LOC689437	CCTCCTCAACCATCTGTGATTCC
chr17	14606530	14606553	+	0.656014709472656	0.548221281884814	LOC689437	TGCCTCCAGATTCAACCCCAGCA
chr17	14606642	14606665	+	0.862251205444336	0.7571423881861	LOC689437	AGTATGTGGTCACAGCTCAACCC
chr17	14623366	14623389	+	0.53367431640625	0.553744114148507	LOC689458	TAACTGGCAGGATGTGAAGAGGG
chr17	14624239	14624262	+	0.28376932144165	0.623845234306706	LOC689458	ACCTCCTTCTTTTGCAGGCTGAC
chr17	14624349	14624372	+	0.509949340820313	0.491506338941943	LOC689458	TTCCCTCATGAGCTTAGAGGATC
chr17	14624401	14624424	+	0.580513877868652	0.637042648558769	LOC689458	TGGGGCACATCCTCTATTTTCTC
chr17	14624422	14624445	+	0.54607593536377	0.557544702812548	LOC689458	TCTGAATCAGTTGTGGCTATGGC
chr17	14625004	14625027	+	0.683491134643555	0.748335068823425	LOC689458	CCACCAAACACTGATCATTATTG
chr17	14625584	14625607	+	0.557940483093262	0.682768249111492	LOC689458	CCTCCTCACTCATCTGGGATTCC
chr17	14625956	14625979	+	0.854117736816406	0.794789920729352	LOC689458	ATGAGGAGGACTCAAGACATCAC
chr17	14657931	14657954	+	0.818755874633789	0.796270526442051	LOC100910585	CTACTGACCCCCTTCCTGAAGAA
chr17	14659164	14659187	+	0.588055229187012	0.631289743916434	LOC100910585	TAAATGGCAGGATGTGAAGAGGA
chr17	14660056	14660079	+	0.398959007263184	0.497406688719707	LOC100910585	TTTTGCACTTGCAGCAAGCAACT
chr17	14660147	14660170	+	0.649178466796875	0.680748518163744	LOC100910585	AGTTGTTGTCCTATCTCAAGTTC
chr17	14660209	14660232	+	0.767730407714844	0.600883440552659	LOC100910585	TGGGGCATATCCACTCTGTTCTC
chr17	14660275	14660298	+	0.511606979370117	0.630803890694693	LOC100910585	TTAGCACAACATAAAACCGTGAG
chr17	14660303	14660326	+	0.674603118896484	0.717095870971631	LOC100910585	GTGATGCCTGTCTCCCTGGCCAA
chr17	14660476	14660499	+	0.548985214233398	0.758889202007529	LOC100910585	AAGAGGCAGGCCTTTAGAAAACC
chr17	14660816	14660839	+	0.514652900695801	0.776252065437541	LOC100910585	CAGCACACAGTTATTATTGCAAG
chr17	14661266	14661289	+	0.719688034057617	0.733932975241192	LOC100910585	CCTCCTCCCCCATCTGTGATTCC
chr17	14661526	14661549	+	0.664073333740234	0.578867913240488	LOC100910585	TGCCTCCAGGCTCAACCCCAGCA
chr17	14661638	14661661	+	0.877139129638672	0.786682764753991	LOC100910585	AGTATGTGGACTCATCTCAACCC
chr17	14762989	14763012	+	0.624340744018555	0.791515503557979	LOC120097802	CCTACAGGCTTTCAGCCAAGCCT
chr17	14763002	14763025	+	0.670899887084961	0.679769907632942	LOC120097802	AGCCAAGCCTGCAGCCCCTTAGA
chr17	14763233	14763256	+	0.639032974243164	0.798913630066014	LOC120097802	CATGCCTTGACAGCACTAGTAGC
chr17	14763493	14763516	+	0.747702713012695	0.756241076595547	LOC120097802	CACCTGTGACATGGTAAAATTAG
chr17	14782032	14782055	+	0.53657470703125	0.553744114148507	LOC689526	TAACTGGCAGGATGTGAAGAGGG
chr17	14782905	14782928	+	0.355971298217773	0.605280577471173	LOC689526	ACCTCCTTCTTTTGCAGTCTGAC
chr17	14783067	14783090	+	0.580513877868652	0.637042648558769	LOC689526	TGGGGCACATCCTCTATTTTCTC
chr17	14783088	14783111	+	0.54607593536377	0.557544702812548	LOC689526	TCTGAATCAGTTGTGGCTATGGC
chr17	14783549	14783572	+	0.491907844543457	0.505561984543077	LOC689526	TGAACATCTTCGGATGTTCCTGC
chr17	14783671	14783694	+	0.672192459106445	0.659327957093517	LOC689526	AGGGACGTTTCCCACCAAACACT
chr17	14783682	14783705	+	0.683491134643555	0.748335068823425	LOC689526	CCACCAAACACTGATCATTATTG
chr17	14784262	14784285	+	0.698335647583008	0.709014617582797	LOC689526	CCTCCTCACCCATCTGTGATTTC
chr17	14784285	14784308	+	0.706015167236328	0.739767778820843	LOC689526	AAGGAGGAATACTACTCCAAGGC
chr17	14784622	14784645	+	0.783605194091797	0.787912034549321	LOC689526	ATGAGGGGGACTCAAGACATCAC
chr17	14855746	14855769	+	0.466442604064941	0.663135486078076	LOC102549716	GCAACGTCACCTATCTTGGGCCT
chr17	14856083	14856106	+	0.791611175537109	0.571128995646272	LOC102549716	TTCTAGCATCCATCAGAATGTTT
chr17	14856108	14856131	+	0.598702621459961	0.570382014323615	LOC102549716	TGGCTTGATGTCCCTGTGTGCAA
chr17	14856285	14856308	+	0.675402603149414	0.850368766330789	LOC102549716	CATGACATGGAACAATTTGGTTA
chr17	14856331	14856354	+	0.267534313201904	0.731646272075138	LOC102549716	ATTATTTCTAGCTCTGTGGAAAT
chr17	14856339	14856362	+	0.57123664855957	0.613151173768888	LOC102549716	TAGCTCTGTGGAAATCAGAGTAG
chr17	14856381	14856404	+	0.588436965942383	0.7333824010485	LOC102549716	CAGGGTCTTCAGAGCAACCTGCA
chr17	14868548	14868571	+	0.627337036132813	0.678860681861113	LOC689569	CTTCTAACTCCATTCCTGAAGAA
chr17	14869790	14869813	+	0.527189598083496	0.672967747437616	LOC689569	AAACTGGCAGGGTGTGAAGAGGA
chr17	14870405	14870428	+	0.811912612915039	0.717156304796158	LOC689569	AGATTATAGAAACAGCAGAAAGA
chr17	14870811	14870834	+	0.498908615112305	0.513066096232036	LOC689569	TCACCTCAGAGGCTTAGAGGATC
chr17	14921442	14921465	+	0.731968154907227	0.647708139285937	LOC102549716	TTCTGGAAAACCTGGCTTGTCTG
chr17	14921595	14921618	+	0.478898658752441	0.520991275003519	LOC102549716	TCTCCAGAAGATGTTTCCCAGTG
chr17	14921612	14921635	+	0.725022583007813	0.848569144958087	LOC102549716	CCAGTGGGACCCGTGCCTCTCAG
chr17	14921690	14921713	+	0.688024368286133	0.760311511820182	LOC102549716	AGATGGCATAGTGTGGGTGCATG
chr17	14921766	14921789	+	0.608983955383301	0.62461634538778	LOC102549716	TCAGAAAAAATATCCTCTGAGGA
chr17	14921901	14921924	+	0.516744422912598	0.676082058183859	LOC102549716	ATGTGCTGGCAGCACAGGATGTC
chr17	14922185	14922208	+	0.71158576965332	0.721894101514641	LOC102549716	ACGTAAAGAGTCCCTAATGTCCT
chr17	14922869	14922892	+	0.860768890380859	0.662546816525625	LOC102549716	GATGACATGGAACAGCTTGATAA
chr17	14922929	14922952	+	0.720481262207031	0.704399821500101	LOC102549716	AGTCATGATAACGGAGTCGTTCT
chr17	14922965	14922988	+	0.631802444458008	0.72657397543259	LOC102549716	CAGGACCTTGACAGCAACCCAAA
chr17	14957087	14957110	+	0.564277229309082	0.625386581862768	Iars1	ATACCTCCTACCGGTTCTTACCT
chr17	14958498	14958521	+	0.761671981811523	0.790522963786609	Iars1	CGTCTCAAAGAACGCAATGAGCG
chr17	14958567	14958590	+	0.507638282775879	0.507200045199092	Iars1	TCGGACCGTGTGCTCGTTGTACA
chr17	14960294	14960317	+	0.743338470458984	0.627492038004176	Iars1	TGCTCTCACCACAGGGGAATTGA
chr17	14961209	14961232	+	0.01206169962883	0.727865040573224	Iars1	CGTTTGCTCATTTTTTGGCCATC
chr17	14965449	14965472	+	0.390991821289063	0.728779222626305	Iars1	CCGCAGCGGGATGGTATGGTCAG
chr17	14968702	14968725	+	0.426234321594238	0.656139681452664	Iars1	GGGAAATTGCCCAGTCACGTGCC
chr17	14968741	14968764	+	0.209651966094971	0.757833950252793	Iars1	CAAACCGTTTTTCTCGTACAAAC
chr17	14971851	14971874	+	0.721739273071289	0.600315436580276	Iars1	TGAATGATGTTGAAGTCCATACA
chr17	14973996	14974019	+	0.428567314147949	0.50999207826756	Iars1	TTGCCTTTGAGAGAGGCACCAGG
chr17	14974624	14974647	+	0.648422470092773	0.631007382720688	Iars1	AAGGATCTCATAGTCGCTCTCTT
chr17	14976545	14976568	+	0.729362106323242	0.625670548965196	Iars1	TGGATTGACACATAGCGCAAGGT
chr17	14976620	14976643	+	0.698076095581055	0.706388579925298	Iars1	ATCTTCCTCCAAAGGGAACGTTA
chr17	14977939	14977962	+	0.421414337158203	0.606648480624083	Iars1	ACGCCTCTGTACACGAGGCCTTT
chr17	15005266	15005289	+	0.641555786132812	0.651091329819222	Nol8	TGAGGGTCTTTCCTGGGAGATAC
chr17	15005278	15005301	+	0.516258583068848	0.824762691412196	Nol8	CTGGGAGATACCTTTGGTGGTTT
chr17	15005302	15005325	+	0.582359199523926	0.62963974750885	Nol8	TCAAGAGATGTGAAGTTGCTTAA
chr17	15005341	15005364	+	0.0150961256027222	0.576386155459791	Nol8	TCTAAAGCTTTTCTATTTTCAGG
chr17	15005354	15005377	+	0.235168342590332	0.59792241079626	Nol8	TATTTTCAGGCCAGTGGCAAGTG
chr17	15005361	15005384	+	0.723315353393555	0.697190050135488	Nol8	AGGCCAGTGGCAAGTGTCTCCAT
chr17	15005604	15005627	+	0.702251358032227	0.870220324565056	Nol8	CATAAAACTTCTACTGTGATCTT
chr17	15005635	15005658	+	0.569191932678223	0.703993255471424	Nol8	AAGGAACTGTGATGCTCACTGAC
chr17	15005683	15005706	+	0.30816385269165	0.602299857098325	Nol8	AAAGTTTTGTCCACTGACTCCTT
chr17	15005763	15005786	+	0.0212517809867859	0.703148781970329	Nol8	CTCTGATTTTTGTTTGCTGTAAC
chr17	15005939	15005962	+	0.467947082519531	0.800290640971751	Nol8	CTGAAAACTTCTGATGACTGCCA
chr17	15006013	15006036	+	0.0459955453872681	0.618959828512409	Nol8	ATCAAGATTTTATATTCTTCATC
chr17	15006210	15006233	+	0.688082275390625	0.589442591706549	Nol8	TGGTTGTGAAAATTCTGTACTGT
chr17	15006256	15006279	+	0.326484718322754	0.644382019338928	Nol8	ATTGCAATAATTTCATCTGTGTC
chr17	15006270	15006293	+	0.764814071655273	0.720555969775681	Nol8	ATCTGTGTCACTTGAGTCATAGT
chr17	15006305	15006328	+	0.414154891967773	0.802690274727247	Nol8	CTAAACTAGCTGAAGAAGGAAGT
chr17	15006412	15006435	+	0.423766899108887	0.416252853651765	Nol8	TCTCTGTTTTCCTCTTCAGCAAT
chr17	15006423	15006446	+	0.540954475402832	0.813984796142295	Nol8	CTCTTCAGCAATCATCATTTTCA
chr17	15006445	15006468	+	0.561910247802734	0.632111637422125	Nol8	AATTCATCTTCTGAGTCAATGTC
chr17	15006504	15006527	+	0.882829666137695	0.790744820561706	Nol8	AAAGTCAGAAGTATGAAAAACTA
chr17	15006712	15006735	+	0.261026878356934	0.517929352554445	Nol8	TTGACCTTTTGAGGAAGAAAGTC
chr17	15006757	15006780	+	0.619097099304199	0.55233489524789	Nol8	TTGCTCATAGGGTCATTGCCTCC
chr17	15006819	15006842	+	0.488890190124512	0.513125660755525	Nol8	TGTCAAATTCTCTGGTATCTTTT
chr17	15007847	15007870	+	0.466673736572266	0.573647112292043	Nol8	TGTTTATGTTCATTCTTAAGGTG
chr17	15009227	15009250	+	0.59580940246582	0.80550480017492	Nol8	CAATAAGGAGGTATTGCCTGTGG
chr17	15009260	15009283	+	0.0328620100021362	0.405636586564651	Nol8	TTTCTTTGCTTTTGCTTCTTCTC
chr17	15009264	15009287	+	0.0228329634666443	0.383948445797363	Nol8	TTTGCTTTTGCTTCTTCTCTTTC
chr17	15010253	15010276	+	0.112499799728394	0.527628573822105	Nol8	TTTTGCTAGCTGAATTTGTAGTG
chr17	15010287	15010310	+	0.0115948700904846	0.749939634237752	Nol8	CATTTTGTTTTGTTTAAGATAGA
chr17	15011679	15011702	+	0.408006286621094	0.664424713066497	Nol8	AGGTCCGATTCTGTTATTTGGAT
chr17	15016658	15016681	+	0.382804145812988	0.722612893444705	Cenpp	AGGAAATCATTTAAAAAATTTTC
chr17	15016681	15016704	+	0.655281295776367	0.818430122641855	Cenpp	CCAGTCAGATTCTGAGGAATGGG
chr17	15016761	15016784	+	0.703814926147461	0.66463603567372	Cenpp	TAAGTAAACTTACTGGCTTCAAT
chr17	15019101	15019124	+	0.75713020324707	0.649833515939661	Cenpp	TAATTAACAGATACAAAGAAAGT
chr17	15019171	15019194	+	0.636366767883301	0.738030400933315	Cenpp	AACTGGAATTTGAGGTTCTGGAA
chr17	15029227	15029250	+	0.0123984050750732	0.759746530352851	Cenpp	CGAAGTCTGCATTTTTTTGTGGA
chr17	15038626	15038649	+	0.629475898742676	0.800685354817517	Ogn	CCGTAAAATCAAGTCTTCTTAAG
chr17	15049061	15049084	+	0.339769287109375	0.466013640348939	Ogn	TTTCTTGGTGGGCACTGATGGTA
chr17	15049065	15049088	+	0.542030220031738	0.628013858710807	Ogn	TTGGTGGGCACTGATGGTATGAC
chr17	15049116	15049139	+	0.604615936279297	0.586348419097588	Ogn	TCATCAGGAATTATCATAGTTTC
chr17	15051235	15051258	+	0.526765975952148	0.820937136152037	Ogn	CCATCCAGGTATTTATCTTCATA
chr17	15051279	15051302	+	0.538980178833008	0.600730470390169	Ogn	TTCAGAATTATCTGTTCCATACT
chr17	15051645	15051668	+	0.277467861175537	0.605591237818793	Ogn	TTACCCATCAACAATTTTAAAAC
chr17	15052502	15052525	+	0.615131797790527	0.782128206178417	Ogn	CTGTGCATTAGTCCCAAGTGGGA
chr17	15061694	15061717	+	0.647671661376953	0.639595844002301	Omd	TGAAAGTAATCCTCTGGTATAGA
chr17	15061735	15061758	+	0.665885391235352	0.684086238385415	Omd	TAAAGATAGATACATAAGTGATG
chr17	15061822	15061845	+	0.495087203979492	0.804968463206524	Omd	CAGTTTGGAAAGAATCTTTCCTT
chr17	15061842	15061865	+	0.115511207580566	0.693212283880243	Omd	CTTTTAACGTGGAGTCAGAGAGA
chr17	15061939	15061962	+	0.731230316162109	0.710139067017876	Omd	ATTATAACCAAGAAGGAGTCTTT
chr17	15061963	15061986	+	0.466758003234863	0.757393027738062	Omd	CAGAGATTTAGGAAGAGGAAATG
chr17	15062101	15062124	+	0.585259170532227	0.528476271658134	Omd	TTTAAGATGAGTTGCATTGATGA
chr17	15088177	15088200	+	0.505489196777344	0.638180711857067	Aspn	GGGATGGAGGTTAGTTTTGCTTC
chr17	15090530	15090553	+	0.19360876083374	0.61866952600191	Aspn	TTAACTTTATTATCATGAATTCT
chr17	15090592	15090615	+	0.564056015014648	0.698464944644554	Aspn	ACTTAGTTGATTGTGGGATAAAT
chr17	15094432	15094455	+	0.0108443427085876	0.584507530972553	Aspn	TTTAATTTCCTTAATTTTATTAT
chr17	15094441	15094464	+	0.0110990953445435	0.714339303466172	Aspn	CTTAATTTTATTATTTTGAAGGT
chr17	15127018	15127041	+	0.631410179138184	0.830956609691224	Ecm2	CCAGACGTAGGTATGATAAGTTC
chr17	15127079	15127102	+	0.630734062194824	0.621591315387501	Ecm2	ACTGAGATTGTTTCCCTCCAATT
chr17	15127093	15127116	+	0.49559024810791	0.698687239807507	Ecm2	CCTCCAATTCTAAAGCGACAAGT
chr17	15132522	15132545	+	0.628151550292969	0.608807585599515	Ecm2	TCATCGATAGCCTGGAGATTGTT
chr17	15132610	15132633	+	0.649826507568359	0.715550785400421	Ecm2	CGTCCATGTTCAGATGCATTAAC
chr17	15134125	15134148	+	0.674368667602539	0.639042926050141	Ecm2	TGCTCAGATCAAGTCTTTCCAAA
chr17	15134144	15134167	+	0.429741134643555	0.831875615129327	Ecm2	CAAATTTGGTAATCCATTAAATG
chr17	15138519	15138542	+	0.61463924407959	0.72736036554607	Ecm2	ATCACAAAGCACTCTTCCATTTG
chr17	15141749	15141772	+	0.781068572998047	0.588886698517924	Ecm2	TCCTCACACGTTGTCTTACCTGG
chr17	15141829	15141852	+	0.600004615783691	0.732664448601598	Ecm2	CTCCACACTGTAATCAGAGTGGG
chr17	15141938	15141961	+	0.52644962310791	0.728635715176996	Ecm2	CTGAGTCTTTGGTGCATCCTCCT
chr17	15209773	15209796	+	0.506364135742188	0.500713719371807	Ippk	TTCCACTTTCCAGTCGCTACCTG
chr17	15217962	15217985	+	0.465284118652344	0.655636483889748	Ippk	ACACTGTATCTTTAAACACAGTT
chr17	15217990	15218013	+	0.467043724060059	0.733737086623232	Ippk	ACAAACTCTAAAGGCAGCTGAAC
chr17	15219475	15219498	+	0.07898193359375	0.593693213054919	Ippk	ATGACATTTTTGCCAAAGTCCAC
chr17	15267319	15267342	+	0.632077255249023	0.719742992179278	Bicd2	CAGCTGGGCCAGCAGCTCTTGGT
chr17	15267418	15267441	+	0.653936462402344	0.620186272531079	Bicd2	TTCTGCAAGCTGGGCTTCCCGAG
chr17	15267589	15267612	+	0.496790008544922	0.581670376450516	Bicd2	GTTATCCAGGGAAGTCTGTCGCT
chr17	15268495	15268518	+	0.541968688964844	0.559348386953827	Bicd2	TGGGTGTGGATGTCTTGTTGTCC
chr17	15268832	15268855	+	0.610754280090332	0.667718509659455	Bicd2	ATGCTTGAGGCCCTCAAATTCCA
chr17	15272954	15272977	+	0.666364135742187	0.5912038950876	Bicd2	TGCAGGCTAATGTTCTCCTCCTC
chr17	15278699	15278722	+	0.590274391174316	0.741422998964161	Bicd2	AGCTCCTGGGCCACAGACGTGAG
chr17	15278771	15278794	+	0.762787551879883	0.776391430266629	Bicd2	AGCTCTGTCTGCAGCTCCAGCAC
chr17	15359225	15359248	+	0.878063201904297	0.599927783770507	Fgd3	TGTGCCAAGCTGACAGAAGCAGG
chr17	15368459	15368482	+	0.368973083496094	0.543504909495101	Fgd3	TTACAGTTCAACAATGTGATGCT
chr17	15371379	15371402	+	0.512795028686523	0.683257501105432	Fgd3	AGCAAGTTCCCTGCTGCCTGGCT
chr17	15408301	15408324	+	0.660328750610352	0.551424500286543	Susd3	TCTCCAGGCACATGTGCTCAGCT
chr17	15409728	15409751	+	0.640141830444336	0.810010524181321	Susd3	CCTTGCAGCTGTGCCGCCGCACG
chr17	15439195	15439218	+	0.449650268554687	0.475552534613347	Card19	TCCCTCTTGGAGGCGCCCTTGCT
chr17	15440635	15440658	+	0.505046005249023	0.747863592762711	Card19	CTGACAGGACAGGGTCGCCTGAG
chr17	15444248	15444271	+	0.697152404785156	0.792929491909957	Card19	CAGACAACTCAGATTGCAGAGAG
chr17	15547709	15547732	+	0.654628067016602	0.62788004799039	Wnk2	TGCACACAAGGACTCCCCCCATC
chr17	15553518	15553541	+	0.617361717224121	0.616084183125443	Wnk2	GGGATGTGCATGCTGGAGATGGC
chr17	15565742	15565765	+	0.703098754882812	0.856688659217373	Wnk2	CATGAGAGTGATGTGAAGATTGT
chr17	15572347	15572370	+	0.725340728759766	0.782023514789923	Wnk2	CAGAGCCTTCCATGAGCTTCACC
chr17	15574157	15574180	+	0.670159378051758	0.815646863602124	Wnk2	CAGATGCCTCAAATGCCTGTGGT
chr17	15574280	15574303	+	0.502388153076172	0.519379257078436	Wnk2	TCACCTGCTGTGATCTTGCCAAG
chr17	15578123	15578146	+	0.7466357421875	0.796993160128092	Wnk2	CCCTCCTCTGCCAGATACTCTGC
chr17	15579628	15579651	+	0.623366508483887	0.781387195636626	Wnk2	CCCTCAGCTTGGGAGGTTCTGAT
chr17	15582897	15582920	+	0.620246772766113	0.733364653699012	Wnk2	CCTCATGCAGGAGAATGGACAGT
chr17	15583491	15583514	+	0.559579277038574	0.534611270662675	Wnk2	TGCTCTGTTTCTCAGTCTTGCAC
chr17	15583502	15583525	+	0.448980712890625	0.561698235488285	Wnk2	TCAGTCTTGCACACGGGGAAGAG
chr17	15589545	15589568	+	1.04663635253906	0.663966400685895	Wnk2	TCCTAGACCCAGCACCCTATCCA
chr17	15589601	15589624	+	0.487566184997559	0.773826557938069	Wnk2	CCAGCTGCTCAGCAGCTCCTGAG
chr17	15702730	15702753	+	0.0142736268043518	0.69134915014128	Fam120a	CTTCCTTTTTTATGTGTAGGTTG
chr17	15702812	15702835	+	0.556327629089356	0.806172145400522	Fam120a	CATGGCTTGGTGGCGTATGACTC
chr17	15702975	15702998	+	0.013136100769043	0.703425535414264	Fam120a	CTATTTTTGCTGCTCTGTTAGGT
chr17	15706871	15706894	+	0.387214736938477	0.558812432504889	Fam120a	ATTGGAGTTTACTTGGTCCAGAG
chr17	15721113	15721136	+	0.441041946411133	0.737833384528585	Fam120a	CTACATCTGTTTCAGTCTAGAAC
chr17	15721126	15721149	+	0.77722297668457	0.696976912936337	Fam120a	AGTCTAGAACAGATGACAAAGTC
chr17	15731503	15731526	+	0.574346923828125	0.585767838373807	Fam120a	TTCCTGTATTGATAAAACAGCCC
chr17	15731807	15731830	+	0.793321990966797	0.71645585015628	Fam120a	AGGTCCCACAGGTGCCCAGCCCA
chr17	15740979	15741002	+	0.648122406005859	0.517102472825894	Fam120a	TGCCTTTGCTCTGTAGGTAGAAG
chr17	15743757	15743780	+	0.636322250366211	0.575616077174411	Fam120a	TTCCATGCAAAGGGTGAAATCAA
chr17	15743792	15743815	+	0.856229629516602	0.675283128368496	Fam120a	TATTGAAGATGAAGCCAACAAAG
chr17	15752980	15753003	+	0.704299392700195	0.834448064694264	Fam120a	CTCTGCAGTCTCGCCACTGATCA
chr17	15825675	15825698	+	0.560143013000488	0.552054486318908	Phf2	TCCACAGTGCTGAAGATGTGGTG
chr17	15833474	15833497	+	0.600939216613769	0.647016101042433	Phf2	TTCACAGCCTCAGTGTGGAGATG
chr17	15833858	15833881	+	0.518868293762207	0.771118197831968	Phf2	CTGTGGCTTCCAGGGCATACGAG
chr17	15833921	15833944	+	0.355057029724121	0.714326938856694	Phf2	CCAACTTTGAAACTGCCTGCTGG
chr17	15836289	15836312	+	0.783720321655273	0.829106195001613	Phf2	CCGTACCAGAATGCCTCCAAAAC
chr17	15838290	15838313	+	0.681594390869141	0.734947347502469	Phf2	AGAACAGCAAACCTGACTCTTTA
chr17	15838378	15838401	+	0.0132934248447418	0.597185346762092	Phf2	CTTTTCTTTCTCTAACAGAAAAC
chr17	15838384	15838407	+	0.576416206359863	0.399651918925654	Phf2	TTTCTCTAACAGAAAACTCCTGG
chr17	15838388	15838411	+	0.552170562744141	0.62838478795657	Phf2	TCTAACAGAAAACTCCTGGGGTA
chr17	15840539	15840562	+	0.661327896118164	0.834114445942737	Phf2	CTATCAGGAGGAAGAAGAACCCC
chr17	15840677	15840700	+	0.370374755859375	0.646304470902427	Phf2	AGTTTTGTTAGACAAGAAGGAGA
chr17	15991682	15991705	+	0.791965713500977	0.702593370486875	Barx1	TCCAGACCCATCAGCTGCAGCTC
chr17	15991736	15991759	+	0.31077033996582	0.518834924569716	Barx1	TTGGCTTTCGTGCCAGGTTCCCC
chr17	15991745	15991768	+	0.44564453125	0.534388562936007	Barx1	GTGCCAGGTTCCCCCGAGCCAGC
chr17	16065279	16065302	+	0.29164571762085	0.488882780375867	Ptpdc1	TTTTTGAAGTCATGGCATAAAAA
chr17	16065373	16065396	+	0.66880744934082	0.658048468829926	Ptpdc1	ACATACCTTCCAGAGGCATTTAT
chr17	16065885	16065908	+	0.219538803100586	0.380927744453666	Ptpdc1	TTTTTCCTCTCACTGCCCTAGTT
chr17	16065891	16065914	+	0.538454627990723	0.810741560448813	Ptpdc1	CTCTCACTGCCCTAGTTTATTTC
chr17	16065914	16065937	+	0.449491920471191	0.571406943117081	Ptpdc1	TACAACTTCGGGTGGAAGGATAT
chr17	16065914	16065937	+	0.449491920471191	0.571406943117081	Ptpdc1	TACAACTTCGGGTGGAAGGATAT
chr17	16068590	16068613	+	0.664239807128906	0.520732137526101	Ptpdc1	TGGCTCCACTCCGTAATATTTTC
chr17	16068613	16068636	+	0.700018157958984	0.642891881762162	Ptpdc1	TCTTGCTGCGACCCCAAAGCACA
chr17	16068951	16068974	+	0.578528709411621	0.661948951347483	Ptpdc1	TAATGAGCATGAGTTTGACCCCC
chr17	16069221	16069244	+	0.546017189025879	0.475188107961279	Ptpdc1	TTTCTGGACTGAGTCCAAGTGTG
chr17	16069225	16069248	+	0.666266555786133	0.571071383314269	Ptpdc1	TGGACTGAGTCCAAGTGTGGAGG
chr17	16156356	16156379	+	0.469350814819336	0.547504032350274	Zfp169	TCGTGACTAGGAATTGCTTTTCC
chr17	16156378	16156401	+	0.640693588256836	0.820925657821237	Zfp169	CCAAACCGAAACTCATCACACAG
chr17	16164615	16164638	+	0.695231704711914	0.581933883906302	Zfp169	TCTCTAGCAGAACCCAGGACAGA
chr17	16164729	16164752	+	0.672712707519531	0.855832363421583	Zfp169	CCAAGCCCACCAGAAGGAGGCAA
chr17	16165006	16165029	+	0.748550262451172	0.892083457669042	Zfp169	CACTAGGGCTTAATGATGTCACA
chr17	16165674	16165697	+	0.781274871826172	0.676861900845817	Zfp169	ACCCAGAAGGTCAACCTCATTAG
chr17	16165731	16165754	+	0.612117691040039	0.824885293551541	Zfp169	CTGTGCCCCGAGTGTGGACGAGC
chr17	16391699	16391722	+	0.35972972869873	0.543970185504081	Id4	TTGTTGGGCGGGATGGTGGGCAC
chr17	17442374	17442397	+	0.725926361083984	0.798954204716531	Rnf144b	AGGTGGCAAGAAGGGCACTCCAC
chr17	17585015	17585038	+	0.582584533691406	0.613103765318981	Dek	TAGAAAAGAGCCTTATCGTGGAG
chr17	17585340	17585363	+	0.641472930908203	0.697194973700363	Dek	AGGGAAGGGTCAGAAACTTTGTG
chr17	17585383	17585406	+	0.639321937561035	0.480893789687107	Dek	TTTCTGAGTAAGAAAAAAACAGA
chr17	17585387	17585410	+	0.733542404174805	0.662680192134936	Dek	TGAGTAAGAAAAAAACAGATGAA
chr17	17586142	17586165	+	0.724401702880859	0.796743504833477	Dek	AGGTGTCCTCTTTGAAGAAGAAT
chr17	17586187	17586210	+	0.633352203369141	0.813614955653866	Dek	CATTTGAAAAAGGCAGTACCCAG
chr17	17586909	17586932	+	0.588108711242676	0.826082011909403	Dek	CCTGCTCTGTTTAGGTATAGAAA
chr17	17587017	17587040	+	0.6187060546875	0.523809026880075	Dek	TTAATGCATCCAAAGCCTTCTGG
chr17	17618686	17618709	+	0.863789520263672	0.674886878780578	Kdm1b	AAGATACTCACTTGCTCACACAT
chr17	17622337	17622360	+	0.590887336730957	0.761021564653775	Kdm1b	CTTGTCATGAAATAAAGAATCCT
chr17	17622762	17622785	+	0.421254615783691	0.618291951824985	Kdm1b	TCAAAGCCAGGTACATGGTGGGG
chr17	17633700	17633723	+	0.325688247680664	0.574137309498147	Kdm1b	TACACTCGGGTTTTGTGCACTGA
chr17	17637871	17637894	+	0.375197601318359	0.519417814827584	Kdm1b	ACACTTTCTGTACTTCTTCTCCG
chr17	17637879	17637902	+	0.636199378967285	0.62123259953341	Kdm1b	TGTACTTCTTCTCCGACGAACCA
chr17	17647509	17647532	+	0.62913990020752	0.589659714859783	Tpmt	TTCCCAGGCTATTAAAGAAGCAT
chr17	17647535	17647558	+	0.324732894897461	0.634535137880183	Tpmt	GATACATTTCTTAAAGGGCAGAG
chr17	17647545	17647568	+	0.667169647216797	0.622933538172337	Tpmt	TTAAAGGGCAGAGTGGACTGAGA
chr17	17647577	17647600	+	0.584047927856445	0.698673352447261	Tpmt	CCGCTCTGTGGAAAAGCCATTGA
chr17	17652266	17652289	+	0.520714797973633	0.629491138989683	Tpmt	TATAGGTTCGCAGACCGGGGCCA
chr17	17653286	17653309	+	0.413494033813477	0.742133686663022	Tpmt	CTTATACTGTTGCAGCATTTTCG
chr17	17654055	17654078	+	0.74145263671875	0.622347872340647	Tpmt	TGCATGGTGAATCCTCTCTCTCT
chr17	17656159	17656182	+	0.722831726074219	0.770037761417503	Tpmt	AGATAAAACGTAACAACCTTTCC
chr17	17656181	17656204	+	0.488048706054687	0.665094519865087	Tpmt	CCTCCCCTCTCTTTGGAGCAGAG
chr17	17674974	17674997	+	0.383122138977051	0.525356448241771	Nhlrc1	TTTGGCCAGATCAAGCTGGTTGT
chr17	17675012	17675035	+	0.641399078369141	0.785977837827178	Nhlrc1	CCTGCCTTGGGGTGTAGAGATAA
chr17	17675103	17675126	+	0.612319412231445	0.796687500164152	Nhlrc1	CCTGAAGGGGTCCTTCGGAGAAT
chr17	17874093	17874116	+	0.222480506896973	0.441600960568823	Kif13a	TTGGTCTTTTCCTCTAGGACATT
chr17	17874104	17874127	+	0.71808723449707	0.842509043389217	Kif13a	CTCTAGGACATTGAGTCACTGAT
chr17	17875383	17875406	+	0.420880661010742	0.634047133515827	Kif13a	TTATTTCCTACAATTAGAACTCT
chr17	17875390	17875413	+	0.343996200561523	0.740158368525399	Kif13a	CTACAATTAGAACTCTGGTGAGA
chr17	17885861	17885884	+	0.535953369140625	0.76140882280274	Kif13a	CGTGACCAGGAGAGGCAGCGGCA
chr17	17896535	17896558	+	0.213468570709229	0.46605548959365	Kif13a	TTTTCTTCAACACAGGGATGAAC
chr17	17896540	17896563	+	0.601514549255371	0.599480940591647	Kif13a	TTCAACACAGGGATGAACTCTTT
chr17	17896564	17896587	+	0.635001068115234	0.664091792563205	Kif13a	GGCAGAGCTTGGCCAAGCTTCGA
chr17	17905088	17905111	+	0.639110450744629	0.633661735568184	Kif13a	GTCTTCTGTCAGTACACGTTCTG
chr17	17908102	17908125	+	0.690286483764648	0.6753843075187	Kif13a	TGATGGCGCGCTGGCAGTTGAAG
chr17	17988139	17988162	+	0.732098541259766	0.558216040949744	Nup153	TCCGTGTTAGAATCCCCTGCTTT
chr17	17988216	17988239	+	0.712349624633789	0.856330333594705	Nup153	CCTTGTGAAGGAGATTAAAGATT
chr17	17989161	17989184	+	0.62269702911377	0.693925710245137	Nup153	AAAGAACACTTCCCTGCCACCTT
chr17	17989363	17989386	+	0.692563705444336	0.579195038715212	Nup153	TATGCAGTCACTTGGGAATTCTT
chr17	17996223	17996246	+	0.551360282897949	0.608287566676646	Nup153	TAGGCTCCAGTTCGAAGACAGAT
chr17	17996559	17996582	+	0.0131029438972473	0.413161466609763	Nup153	TCTTTTTTTCAGCCCCTTGATAG
chr17	17996569	17996592	+	0.589416389465332	0.661876267959439	Nup153	AGCCCCTTGATAGGAGTGGGATA
chr17	17998117	17998140	+	0.160613746643066	0.51676936225691	Nup153	TCTTTTCTTATAAGGTGGACTCT
chr17	17998124	17998147	+	0.695794982910156	0.651976408945445	Nup153	TTATAAGGTGGACTCTCAGTATC
chr17	17998184	17998207	+	0.870904846191406	0.932977528005679	Nup153	CATAGCAACAAATAGAACTGTCT
chr17	18001012	18001035	+	0.682013168334961	0.508650895424003	Nup153	TTTCAGACTGTAGATGAAAAAAA
chr17	18001016	18001039	+	0.669890441894531	0.677999831954725	Nup153	AGACTGTAGATGAAAAAAATATC
chr17	18001455	18001478	+	0.0117054724693298	0.451270400211132	Nup153	TTTTTTTTGTTTGCTAGTGGCTT
chr17	18001481	18001504	+	0.510830535888672	0.647469003467234	Nup153	ATACCCCAATTTCAGTATTCCTG
chr17	18001494	18001517	+	0.814187622070312	0.772735811528439	Nup153	AGTATTCCTGCAGCCAATGGTTT
chr17	18005163	18005186	+	0.375390625	0.699303667754624	Nup153	ATCACTCTTTAAAAAACCAGGTA
chr17	18005233	18005256	+	0.659488525390625	0.796515364582642	Nup153	CTCTCCCATTGTGAAGTCCACGC
chr17	18006662	18006685	+	0.530573196411133	0.589806487161272	Nup153	TCATTGTAGATTGGATTTACGTT
chr17	18006715	18006738	+	0.652197875976563	0.520128108795903	Nup153	TGGCCCTAATAGTTCTTCAGAAA
chr17	18011433	18011456	+	0.465506553649902	0.593659695766169	Nup153	TTCACTGTAGGTTTCATGTCACC
chr17	18011448	18011471	+	0.591293869018555	0.658626607415132	Nup153	ATGTCACCAAAGGTTGATTCTCC
chr17	18011534	18011557	+	0.527435340881348	0.559345521468635	Nup153	TTCTAGTGGGGTTGAGTTTGGAG
chr17	18011999	18012022	+	0.724710235595703	0.610576131158559	Nup153	TAATAAGGCAGAAGACAGCAGAT
chr17	18015229	18015252	+	0.452957878112793	0.799781413656596	Nup153	CCCATTGCTTTTAGGTTTGGTAT
chr17	18017285	18017308	+	0.0178544473648071	0.556214415014439	Nup153	TATTTTTGAAGGCTTTGGGACAT
chr17	18017375	18017398	+	0.0727592468261719	0.493732671583783	Nup153	TCAAACTTTTACAAGCACTGGAA
chr17	18017488	18017511	+	0.439730987548828	0.784786730332548	Nup153	CTAAACCAACTGGAGATTTTAAA
chr17	18068671	18068694	+	0.58400562286377	0.570114746983771	Cap2	TTGTCGTCCGTGACATGTCGGAG
chr17	18070193	18070216	+	0.115008163452148	0.464104877943758	Cap2	TTACCTTTTGTGATGGCTTCTCC
chr17	18070269	18070292	+	0.422585411071777	0.665190532935738	Cap2	CGCCCTCATTCTCAAAAGGGGGA
chr17	18099828	18099851	+	0.555003471374512	0.559533748881784	Cap2	TCTCGCGGAATGTCTGTATTTCT
chr17	18099850	18099873	+	0.394894981384277	0.508797737710718	Cap2	TTGAATCTTCTCCGATATGGGTT
chr17	18099875	18099898	+	0.865854187011719	0.787457698606268	Cap2	AGAAGGACAGCAACTTCATTCTG
chr17	18245618	18245641	+	0.555801849365234	0.868051134878372	LOC102554989	CAGTAAAACTTCTTTCATACCTT
chr17	18245634	18245657	+	0.529071617126465	0.580441012190001	LOC102554989	ATACCTTCCATGTCTTCCTGAAC
chr17	18286049	18286072	+	0.620827331542969	0.683732391628863	Rbm24	AGCAGCAGCGCGGTCAGCCATGG
chr17	18395747	18395770	+	0.524328956604004	0.643596817008394	LOC102554838	GGCGCTCCTCTGCCGCCTGCATC
chr17	18395775	18395798	+	0.700775375366211	0.549733203665226	LOC102554838	TTCTAGGTCTTGGATTGTGAAAT
chr17	18395815	18395838	+	0.383608207702637	0.640078383850598	LOC102554838	ACCTTAAGCTTTTTCAGTCTGGC
chr17	18395830	18395853	+	0.654972076416016	0.695954801015762	LOC102554838	AGTCTGGCTGGTGGCTTTCTCAG
chr17	18395849	18395872	+	0.475410118103027	0.592083330252092	LOC102554838	TCAGTGGCTTCTCTGTAGTGCCC
chr17	18404108	18404131	+	0.469730186462402	0.572347522799319	LOC102554838	TAAATACTTTGCTCCGGCTCTGT
chr17	18408609	18408632	+	0.854660720825195	0.634651481731148	LOC102554838	TGGAATAGTCCCAGGCAAACTTC
chr17	19127968	19127991	+	0.54032600402832	0.723650063750177	Atxn1	CAGCTCTCCACAGAGCTCCGGGC
chr17	19162302	19162325	+	0.580887184143066	0.728382051595723	Gmpr	ACATGCTATGTCAAGAGGATGAA
chr17	19176245	19176268	+	0.582605590820312	0.661424989917736	Gmpr	ACGAATTCCACAAAATGTTCCGA
chr17	19180294	19180317	+	0.63102783203125	0.71861185740069	Gmpr	AGCAAAATGTTTCCAGTCATCCA
chr17	19180307	19180330	+	0.696815872192383	0.818192446728062	Gmpr	CAGTCATCCAGGGAGTAATGCTT
chr17	19182999	19183022	+	0.53183048248291	0.574175840210161	Gmpr	GAAACGTAAAGGTTCGCTCAAGG
chr17	19292533	19292556	+	0.800816116333008	0.819793265601718	Mylip	CGTGATAGCTCGGTAGAGCCCAC
chr17	19292640	19292663	+	0.50879524230957	0.790647257717723	Mylip	CTGACTGGGTGGCCATCTGCACC
chr17	19293436	19293459	+	0.572405014038086	0.562565618277954	Mylip	TGTCCTTCGCTGTCCCTCACGGC
chr17	19294849	19294872	+	0.622845420837402	0.584068755797973	Mylip	TCACACAGGTCCTCATAGCTGTA
chr17	19306670	19306693	+	0.527399253845215	0.742151639678282	Mylip	CGCCTCGCTTTACCTTGTCTGCT
chr17	19306786	19306809	+	0.560354957580566	0.610500692526608	Mylip	TCAGATTCAGCCATAAGCTTTCA
chr17	19306808	19306831	+	0.59884521484375	0.696707730252509	Mylip	ACCTTTGCTACCCGTGAACTGCA
chr17	19307966	19307989	+	0.59165283203125	0.781174834481923	Mylip	CTATCACTGCCATCACCTGGTTG
chr17	19695491	19695514	+	0.666214828491211	0.618577987272923	Dtnbp1	TCTTGGCAGGACTGCTCCCTACT
chr17	19716109	19716132	+	0.46264705657959	0.680460270276181	Dtnbp1	AGCTCATTTAGAGACGAGTTTTG
chr17	19731770	19731793	+	0.155227394104004	0.542913028223217	Dtnbp1	TCTTTTCTTATAGGAAGGAGCTT
chr17	19731777	19731800	+	0.669743041992187	0.63971601261363	Dtnbp1	TTATAGGAAGGAGCTTGAAGCCT
chr17	19762168	19762191	+	0.631595115661621	0.720893529951164	Dtnbp1	CAGCAGGACATGGAGCAATACCT
chr17	19793598	19793621	+	0.650260467529297	0.5378299084926	Jarid2	TAGGATCTCCTTCTCCATCAGCA
chr17	19797246	19797269	+	0.67327766418457	0.70276170934339	Jarid2	ACAGGGGGTGCCCTCTGACTTGC
chr17	19797330	19797353	+	0.473018569946289	0.784020104348123	Jarid2	CAAACTCCGCTCGGGCACTTCCT
chr17	19797407	19797430	+	0.637095680236816	0.566447395185535	Jarid2	TGCCAGGGGCTTCAGCAATGCCT
chr17	19797666	19797689	+	0.304898719787598	0.634414534690279	Jarid2	ACTTTTCCCTGAGATTGTGTGGT
chr17	19797673	19797696	+	0.501396903991699	0.678160774101383	Jarid2	CCTGAGATTGTGTGGTTGACGGC
chr17	19797729	19797752	+	0.510467681884766	0.675260000035469	Jarid2	CTTGACCAGTTCTCTCTTGGCTT
chr17	19803397	19803420	+	0.664800033569336	0.852896483162857	Jarid2	CGTGAATCCTGAGCCGAGCGATG
chr17	19803580	19803603	+	0.514654235839844	0.565133747375067	Jarid2	TGAGCAGGTTCCTTCTCCCGTGC
chr17	19813847	19813870	+	0.26774621963501	0.675047180486549	Jarid2	CTTTCCTGGGGGTTGACTGGCAC
chr17	19813852	19813875	+	0.46445255279541	0.774571451650057	Jarid2	CTGGGGGTTGACTGGCACGAAGA
chr17	19845395	19845418	+	0.6216748046875	0.708468114835258	Jarid2	AGTCTTGGGTACTAACCTTTTCC
chr17	19845417	19845440	+	0.531261558532715	0.79588235372463	Jarid2	CTCGACGGCCCTTCTTCAAAATC
chr17	19870488	19870511	+	0.61205753326416	0.684574130204026	Jarid2	AACTCACCATTCACTGTTTTCAG
chr17	19870509	19870532	+	0.69986442565918	0.678389660966877	Jarid2	AGGCTCCCAGCAATGCCTTCCCC
chr17	19870545	19870568	+	0.54144832611084	0.562446767218072	Jarid2	TGTGCATTCTTGAATTCCTTTAG
chr17	19956258	19956281	+	0.778875350952148	0.78293089489586	LOC120097934	CCCCCGGCAGTCCGCTCACCCAA
chr17	20906306	20906329	+	0.673740844726562	0.820507524041708	Cd83	CACTGTCCCCGCAAGGGACCGCG
chr17	20906418	20906441	+	0.688091583251953	0.729879337375143	Cd83	GGAGCAAGCCACCGTCACCTCCC
chr17	21033304	21033327	+	0.549142570495605	0.531147912258636	Rnf182	TTCCCTTTGCTTCCGCAAGTCAG
chr17	21033511	21033534	+	0.790866470336914	0.735059220766307	Rnf182	AGGTTGTACCGGTTGTAACAGAT
chr17	21147654	21147677	+	0.753611831665039	0.820370546864325	Mcur1	CCTTCTAGAGCTAAGCCTGTCTG
chr17	21151101	21151124	+	0.641949234008789	0.652030972542695	Mcur1	TGTGTGCTCGCCTAGGGTTTACC
chr17	21151737	21151760	+	0.194924736022949	0.539036938911029	Mcur1	TCTTTTTCTAGGAAATCACTCTT
chr17	21151745	21151768	+	0.662601623535156	0.591514090724297	Mcur1	TAGGAAATCACTCTTCAGCAAAT
chr17	21151828	21151851	+	0.708285980224609	0.579249919522781	Mcur1	TGCCCTCAGAGCAGAAAATGAGG
chr17	21221539	21221562	+	0.493053359985352	0.734455869762207	Ranbp9	CCGCACGGCGACTCGGCCCTCAA
chr17	21238950	21238973	+	0.725188140869141	0.748312279821829	Ranbp9	ACATGCAGGTCATGGTAAAACCC
chr17	21266131	21266154	+	0.419879951477051	0.697826470989246	Ranbp9	CTCTCCTTTGTTCTCCAACAGCT
chr17	21266173	21266196	+	0.843391876220703	0.696857507866507	Ranbp9	TGCTCAAGGTGTGAACATGAATA
chr17	21271825	21271848	+	0.0769025707244873	0.506090619457031	Ranbp9	TTTTTGTCTTGTAGGTATTGCTT
chr17	21278303	21278326	+	0.491602973937988	0.814676561364	Ranbp9	CTATCGGGGATCGAGAAGGAGAA
chr17	21280588	21280611	+	0.0126182806491852	0.545468821516848	Ranbp9	TTCTTTTTGTTTTAAGAATGGTT
chr17	21280613	21280636	+	0.608442726135254	0.689178790126562	Ranbp9	ATCTTACTTAGTCCACCATGGGT
chr17	21282030	21282053	+	0.609914398193359	0.606391145836229	Ranbp9	TGAATAGGAATTCAGAAGTTGGT
chr17	21283603	21283626	+	0.01159428358078	0.470715682788294	Ranbp9	TTTTTTTCTTTCAGAGTACGTCA
chr17	21283611	21283634	+	0.558323936462402	0.506054308610493	Ranbp9	TTTCAGAGTACGTCAATTTATAG
chr17	21283615	21283638	+	0.505971145629883	0.737739494614118	Ranbp9	AGAGTACGTCAATTTATAGAAAT
chr17	21304847	21304870	+	0.0734030342102051	0.4656619678296	Nol7	TTGGAGTTTCTTCCTTTTGCAGC
chr17	21304857	21304880	+	0.308218555450439	0.464800265304133	Nol7	TTCCTTTTGCAGCAGGTTGTTCA
chr17	21306631	21306654	+	0.48924934387207	0.83542199035981	Nol7	CCGGGCGCCGGACCTGCGAGCAC
chr17	21320236	21320259	+	0.652709732055664	0.755304953129484	Sirt5	CCAATAAGGCTGGACAAATCGGA
chr17	21324469	21324492	+	0.378580474853516	0.745656817266278	Sirt5	CTCACCGTGGATTTCCAGCAGGT
chr17	21324484	21324507	+	0.418788032531738	0.713473108421212	Sirt5	CAGCAGGTTCTTGGTGCCAGCCT
chr17	21324510	21324533	+	0.74578483581543	0.616695645417257	Sirt5	GATGTAACTCATCAATGTTCTGG
chr17	21330285	21330308	+	0.83730598449707	0.598955328570454	Sirt5	TCCAATAGCCTCCGGTTCCTCTG
chr17	21400291	21400314	+	0.700384979248047	0.618532065013613	Gfod1	TACACCAGCCGCATCGACGAGGT
chr17	21498787	21498810	+	0.583258094787598	0.839876778038027	Gfod1	CAGGCATAGGCAAGAATGTCATC
chr17	21499207	21499230	+	0.619991416931152	0.718942234060693	Gfod1	AGATGGTGCTGGAGGGTGGAGTG
chr17	21514959	21514982	+	0.740230560302734	0.701205537730139	LOC120097840	ACCAAGGAAAAGGAATCGTATCG
chr17	21515013	21515036	+	0.389755592346191	0.521787398435645	LOC120097840	GACCCTTTTGCTGATGCAAGTAA
chr17	21532541	21532564	+	0.541066017150879	0.612024264556544	Tbc1d7	GTGGAGTTGAAGAGAAGAAATCA
chr17	21533013	21533036	+	0.570023155212402	0.78409661515363	Tbc1d7	CTCTCAATTTCTAGACGTAGCAT
chr17	21533024	21533047	+	0.771557464599609	0.640665019702652	Tbc1d7	TAGACGTAGCATCATGGTTTCTA
chr17	21533045	21533068	+	0.743963623046875	0.639266850329002	Tbc1d7	TAGGTAAACTGAAAGAATCCCGG
chr17	21533379	21533402	+	0.596880416870117	0.547856851516749	Tbc1d7	TTCCTCTAGACATTGAGAAGCTT
chr17	21539908	21539931	+	0.49423999786377	0.723200210426599	Tbc1d7	AGGTGGAAATTCGGGCTTTTAGG
chr17	21540358	21540381	+	0.40650016784668	0.500333558839606	Tbc1d7	TCGCCATTGCTAAAGCCATGGAA
chr17	21544776	21544799	+	0.574843940734863	0.717676424914524	Tbc1d7	ATCATAGGTTGCAGCACGAAGTG
chr17	21623732	21623755	+	0.513683776855469	0.626185806833917	Phactr1	TTTGGAGGTAGCGGAGGCGACAG
chr17	21623759	21623782	+	0.6941357421875	0.750005039066697	Phactr1	ACTGGCAGACAAGGCAATTTCAC
chr17	21648324	21648347	+	0.714634475708008	0.73877819383595	Phactr1	CGACAGAGCAGGCAAAGAGAGCT
chr17	21755796	21755819	+	0.0935625743865967	0.50483841617487	Phactr1	GCTTTTCTTCTTCCTCCATTTCC
chr17	21755803	21755826	+	0.55432933807373	0.47572143041793	Phactr1	TTCTTCCTCCATTTCCAAGGCTT
chr17	21755818	21755841	+	0.61560791015625	0.818573559755934	Phactr1	CAAGGCTTGAAAATCCTTCCCAG
chr17	21797038	21797061	+	0.0404547882080078	0.42418526336861	Phactr1	TTTTTGGGCTTCACGGCGGCGCC
chr17	22457364	22457387	+	0.606422691345215	0.665875930208914	Edn1	AAGGATCGCTTAGACCTAGAAGG
chr17	22460566	22460589	+	0.784279098510742	0.649945470770896	Edn1	TGGAGCTCCTTGGAAAGCCACAA
chr17	22614411	22614434	+	0.408980865478516	0.542853059293915	Hivep1	TGATGCTTTTCCATGGCAATGTC
chr17	22614422	22614445	+	0.747794799804688	0.903717122813317	Hivep1	CATGGCAATGTCTAAACTGTTTG
chr17	22614516	22614539	+	0.59549934387207	0.585505512849885	Hivep1	TGAACTGTCGCCGAGGATTCTGA
chr17	22615217	22615240	+	0.595872230529785	0.563662999260807	Hivep1	TGCCTGTAAATCCTTAGCCAGGG
chr17	22615430	22615453	+	0.620748329162598	0.627929317868826	Hivep1	TAGAAGGGGCACATGCCCAGTGC
chr17	22615775	22615798	+	0.568821678161621	0.596439851157893	Hivep1	TCTGCTGAGACTCCGGGAGAGTG
chr17	22615857	22615880	+	0.117769508361816	0.453209946000543	Hivep1	TTTTTGGGTGGCAGCTTCTCTGT
chr17	22615926	22615949	+	0.258527278900146	0.447017757591622	Hivep1	TCTGACTTTTCTTCGTCATGACT
chr17	22615937	22615960	+	0.577979354858398	0.595028793377815	Hivep1	TTCGTCATGACTCTGGGCTTCTA
chr17	22615994	22616017	+	0.433800773620605	0.548269468171673	Hivep1	TGGGACCTGGATGTTGTGCTGCC
chr17	22616068	22616091	+	0.317430763244629	0.525997286412923	Hivep1	TAGCACTTTCCCGTGACAGTGCT
chr17	22616078	22616101	+	0.628482475280762	0.813728249596393	Hivep1	CCGTGACAGTGCTATCTGATGTG
chr17	22616151	22616174	+	0.59408634185791	0.703693809257087	Hivep1	AGGGCCCCAGGCATCCCAGCTCT
chr17	22616516	22616539	+	0.591876220703125	0.615969255523548	Hivep1	TGGGGACCGCCCGCTCTCCCGAG
chr17	22616571	22616594	+	0.0231902194023132	0.435934327924431	Hivep1	ATTTTCCTCCTCTTTCTTATCTG
chr17	22616577	22616600	+	0.202405109405518	0.636317585454345	Hivep1	CTCCTCTTTCTTATCTGGGGTGT
chr17	22616587	22616610	+	0.519339408874512	0.57314321191209	Hivep1	TTATCTGGGGTGTCTGCTCCCAC
chr17	22616739	22616762	+	0.597633972167969	0.558919562049421	Hivep1	TTATGATTCTCGAAATTCTCCAG
chr17	22616766	22616789	+	0.59616771697998	0.806439277687344	Hivep1	CGGTACCTGTTTCGACAGGTTTC
chr17	22616779	22616802	+	0.68463249206543	0.651116344464383	Hivep1	GACAGGTTTCACACTCAAACATG
chr17	22616789	22616812	+	0.58632381439209	0.683278169882137	Hivep1	ACACTCAAACATGGTCCCTCGTC
chr17	22617434	22617457	+	0.341754112243652	0.66188270166654	Hivep1	CTCCAGAGTTTTGGTTGCCAAGG
chr17	22617632	22617655	+	0.715479736328125	0.755732991997082	Hivep1	AGAACGTGAAAAGTAGCCAGAAT
chr17	22617694	22617717	+	0.39570728302002	0.733843237593689	Hivep1	CCTGCTGTTCCTGGGGGTCGTCT
chr17	22617801	22617824	+	0.765829544067383	0.640170026031735	Hivep1	TGATGGCACGTCTCATCTGTCTC
chr17	22618293	22618316	+	0.665091934204102	0.692380846054648	Hivep1	TTGTGCTTATACAGATTACTTTT
chr17	22618989	22619012	+	0.736509475708008	0.560022926937857	Hivep1	TCTGTCTTAACTGCACAAGACGA
chr17	22619055	22619078	+	0.562671508789062	0.717268883391868	Hivep1	AGTAAGACATCGAACGCGGTGCT
chr17	22930909	22930932	+	0.354248161315918	0.780181212715914	Adtrp	CTCAATTATTACATCCCACAGAT
chr17	22943192	22943215	+	0.491679344177246	0.538146188328547	Adtrp	TTTGGGGTCGCCTGCCTGGATGA
chr17	22945103	22945126	+	0.0897994232177734	0.500005828807215	Adtrp	TGTTTTCTTTCCAGTTTGTATTC
chr17	22945110	22945133	+	0.350605621337891	0.436353097144172	Adtrp	TTTCCAGTTTGTATTCTTGGTAT
chr17	22945114	22945137	+	0.420898895263672	0.811614726195962	Adtrp	CAGTTTGTATTCTTGGTATTCTG
chr17	22945192	22945215	+	0.479973793029785	0.413268765807389	Adtrp	TTTCCAGCATGGGTTAATCACGC
chr17	22945196	22945219	+	0.511913719177246	0.722570958539518	Adtrp	CAGCATGGGTTAATCACGCAATG
chr17	22979456	22979479	+	1.06456275939941	0.657396222988663	Adtrp	TCCTACAGCATACCTCCATATTT
chr17	22979480	22979503	+	0.40329174041748	0.748651979014251	Adtrp	CCTTTTCCCTGGCTGAAACCGTT
chr17	22979487	22979510	+	0.607299842834473	0.814294945931367	Adtrp	CCTGGCTGAAACCGTTCTCAGAC
chr17	22981039	22981062	+	0.520209503173828	0.661456544041522	LOC100362172	ACAGCCTGAAAGGGTGAAACTGT
chr17	23459802	23459825	+	0.697407989501953	0.606637594948888	Nedd9	TCTTCAGGTATATGACATCCCTC
chr17	23459853	23459876	+	0.76428092956543	0.721368527346158	Nedd9	AGTTCCAGTGGGAGAGTTAAAAC
chr17	23460802	23460825	+	0.0360895895957947	0.540026718739568	Nedd9	TTTTTTAGGTCTATGCCATTCCA
chr17	23460876	23460899	+	0.660547714233398	0.716276205869624	Nedd9	CCTCCTCCAATGAAACAAGACGG
chr17	23461040	23461063	+	0.643753128051758	0.758312520117372	Nedd9	CCTGCACCACGCACCCTCTCAGG
chr17	23461123	23461146	+	0.797325897216797	0.652438877457529	Nedd9	TCGAGGTACCGACAGAATCCAGT
chr17	23461257	23461280	+	0.673777770996094	0.650777168862957	Nedd9	TCCAGCACTGGCAGTACCAGGAG
chr17	23567573	23567596	+	0.476950645446777	0.587951689144474	Elovl2	TTGGACAACATGTTTGGACCACG
chr17	23571553	23571576	+	0.468703765869141	0.452265019862355	Elovl2	TTTGCAGATTCTCGAGTTCGAGG
chr17	23571681	23571704	+	0.630796051025391	0.540617333402337	Elovl2	TCTCAGGGGAATCCTCACCTTGT
chr17	23574525	23574548	+	0.219889907836914	0.632721600702228	Elovl2	CCTTTCTTGACGCCTTGGCAGCT
chr17	23574531	23574554	+	0.536245727539063	0.568192095079873	Elovl2	TTGACGCCTTGGCAGCTCGTTCT
chr17	23610197	23610220	+	0.316190814971924	0.493768569617656	Sycp2l	TCGTAGTTTTGTCTCAGAAATGT
chr17	23610241	23610264	+	0.767940902709961	0.625914446801122	Sycp2l	TCCTGGGGATGCCTTTCCATAGT
chr17	23610258	23610281	+	0.578086204528809	0.858721248290551	Sycp2l	CATAGTGGTGTTAGCTCGGCCTA
chr17	23612498	23612521	+	0.615595207214355	0.604391704056483	Sycp2l	TCAGGAACACGGCCACTTCTGAT
chr17	23613043	23613066	+	0.0301883721351624	0.670265531366319	Sycp2l	CTTTTGTGGTTCTGGGTCCAGGA
chr17	23619149	23619172	+	0.804412384033203	0.777643602621671	Sycp2l	AGGTGAACAGTCCTCAGATTTTG
chr17	23621395	23621418	+	0.773522720336914	0.648904182087115	Sycp2l	TCCTTCGAGGCTACTAGGAATCT
chr17	23621434	23621457	+	0.505575675964355	0.713153327549966	Sycp2l	AAGGCCAGAGGAGACTTTTATCA
chr17	23623316	23623339	+	0.030202431678772	0.468063843559094	Sycp2l	TATTTTCTTTGCTTCTCTCTTGC
chr17	23623323	23623346	+	0.474773559570312	0.451822813487184	Sycp2l	TTTGCTTCTCTCTTGCTGATAAC
chr17	23636115	23636138	+	0.38613842010498	0.475849682457187	Sycp2l	TTCTCTCTTCCCGGGGTGCAGCG
chr17	23656959	23656982	+	0.775245132446289	0.877928589907014	Gcm2	CCAGGAACCAGCTCACTTCGACC
chr17	23657333	23657356	+	0.672371139526367	0.557458422625679	Gcm2	TCCCACTGCGGTTTGCAGAGAAA
chr17	23658226	23658249	+	0.663655090332031	0.582705684637813	Gcm2	TACCAACCCCAGAAAAGGAGATC
chr17	23659252	23659275	+	0.418123245239258	0.640532326928355	Gcm2	AGGGCATTCTTCCCTTTCCTTCC
chr17	23659270	23659293	+	0.646723861694336	0.690784220573744	Gcm2	CTTCCCAAACTCTGATGTCCACA
chr17	23659320	23659343	+	0.760175857543945	0.878492157373032	Gcm2	CAGGAGATGTAATACTTCCCTTT
chr17	23659344	23659367	+	0.607036437988281	0.630399310924249	Gcm2	AGAAATATTCAAATCCAAGCATT
chr17	23659373	23659396	+	0.738027191162109	0.852186073753174	Gcm2	CCTGGGCCACCTTGGAGCTATGA
chr17	23700334	23700357	+	0.858400421142578	0.751751729437061	Mak	AGGATGAAGAGAAAGTTCTATTC
chr17	23703499	23703522	+	0.743719635009766	0.599651666629198	Mak	TTCCAGAAACAAACTGTTCCCTG
chr17	23705295	23705318	+	0.500682983398438	0.75209141918661	Mak	CTCTCTTGCTTGCACAGGCTTTT
chr17	23705321	23705344	+	0.745610122680664	0.759790486056973	Mak	ACAGGGACATGAAACCTGAGAAT
chr17	23707576	23707599	+	0.66848258972168	0.693331530054909	Mak	ACAGGTACCGTGCTCCTGAAGTT
chr17	23707689	23707712	+	0.900428771972656	0.854103603476476	Mak	CCAGGGACCAGTGAAGTTGATGA
chr17	23708044	23708067	+	0.590910339355469	0.594027833008127	Mak	TCTGTGTATCTCCTTTAACAGAG
chr17	23708117	23708140	+	0.754797286987305	0.850073198812022	Mak	CCCAGTGCATTCCTATAAACCTG
chr17	23709902	23709925	+	0.35348747253418	0.733114692806859	Mak	CACACTTTTCCAGGCACTGAAGC
chr17	23709912	23709935	+	0.615268249511719	0.783766275234648	Mak	CAGGCACTGAAGCACCCATATTT
chr17	23709937	23709960	+	0.524300575256348	0.681121741515685	Mak	AAGTCGGTCAGGTATTGGGCCCT
chr17	23710201	23710224	+	0.717729949951172	0.856325078943095	Mak	CAAGTATCGTCAAAACCATACCA
chr17	23714957	23714980	+	0.792800903320312	0.722229748876921	Mak	ACCACAGAATCCAGTCAGCACAG
chr17	23743879	23743902	+	0.447534446716309	0.703980036963141	Pak1ip1	AAAACTGACCATGTCTTTTACCC
chr17	23745429	23745452	+	0.415377426147461	0.618250425428842	Pak1ip1	ATGAGCTTTAAATTCACAGAGGC
chr17	23745593	23745616	+	0.701813735961914	0.773592829403405	Pak1ip1	CGGAACTCACTGAGAGAAACGTA
chr17	23745635	23745658	+	0.425815048217773	0.769489461679405	Pak1ip1	CATTTGTGAGGGTGCCGCTCACA
chr17	23746796	23746819	+	0.655510406494141	0.483678270722149	Pak1ip1	TTTGCATCCCAGACACAGATGAG
chr17	23750243	23750266	+	0.57328670501709	0.705152439931458	Pak1ip1	ATGTCATAAATGTGAATGGTCTC
chr17	23753581	23753604	+	0.575692901611328	0.866907772951849	C17h6orf52	CGGTGCGCCTAAGGAAGGGGCGG
chr17	23762740	23762763	+	0.263315563201904	0.62771363116502	C17h6orf52	ATTTTAAATGGTGGAAACACAAT
chr17	23838366	23838389	+	0.546395874023437	0.722396229081907	Gcnt2	AAAGGTGTCGAAGTCTTTGTAGA
chr17	23838489	23838512	+	0.702377548217773	0.672174802241646	Gcnt2	TAAAGGATGTGGTGATGTGATCC
chr17	23838573	23838596	+	0.510416030883789	0.663916701194729	Gcnt2	GCTGGAGCTATTGAACCGCTGGT
chr17	23867070	23867093	+	0.739590454101563	0.757983873255114	LOC102549059	AGGGGGAAGTCTTGTCCACAGGT
chr17	23867273	23867296	+	0.753303680419922	0.572648385654591	LOC102549059	GTCCACGTGAACACAGTAGACGT
chr17	23900461	23900484	+	0.344672508239746	0.690389617666164	Gcnt2	AGGTACTGAATTATTTCTCTGTT
chr17	23900478	23900501	+	0.360477447509766	0.567254756984492	Gcnt2	TCTGTTGGTTTTCAGAGGGAAGT
chr17	23900491	23900514	+	0.725807800292969	0.730760920929333	Gcnt2	AGAGGGAAGTCCTGCCCGCAGGT
chr17	23900530	23900553	+	0.677879104614258	0.844530886369939	Gcnt2	CAGGGGACTTTGGAAGCCACCAG
chr17	23900874	23900897	+	0.451723976135254	0.8549942558894	Gcnt2	CAGGGTGGTTTTCCGTGTGCTGT
chr17	23900887	23900910	+	0.861730728149414	0.836590790542851	Gcnt2	CGTGTGCTGTCCACTGCATAAAA
chr17	24033502	24033525	+	0.458059844970703	0.519834208990549	Tfap2a	TGTCTTGCTTTCTTCCAGGACCG
chr17	24033514	24033537	+	0.634541053771973	0.618088804153485	Tfap2a	TTCCAGGACCGTCACGACGGCAC
chr17	24033650	24033673	+	0.828128051757812	0.787607170194851	Tfap2a	CCCCGCCCTACCAGCCTATCTAC
chr17	24041352	24041375	+	0.735317230224609	0.624573937666864	Tfap2a	TGAAACAGAGCGAAGTCTAAGAA
chr17	24271516	24271539	+	0.712602844238281	0.658397602987641	LOC100362620	TAAACAAGTACTCAAAACTCATC
chr17	24532874	24532897	+	0.796182022094727	0.863307871865135	Ofcc1	CACAGGAAATGAATACAGCAGAA
chr17	24539138	24539161	+	0.832312698364258	0.74089456829199	Ofcc1	AGTAAGAGCTCGGACACCCACCA
chr17	24599991	24600014	+	0.361015701293945	0.551914005338624	Ofcc1	ATCTTTCTCTTCTTCCATGCAGG
chr17	24599998	24600021	+	0.467275161743164	0.511059215751928	Ofcc1	TCTTCTTCCATGCAGGATTTGAA
chr17	24605377	24605400	+	0.569764137268066	0.695280520750815	Ofcc1	ATACCTGCTACAGAGCTCGGAGT
chr17	24605440	24605463	+	0.734303970336914	0.846695972287855	Ofcc1	CAGAGGTGACTAAAGAATCCGGA
chr17	24635451	24635474	+	0.537704887390137	0.480223692158911	Ofcc1	TTGTTTGAACTCTTCCTTCTCCA
chr17	24635521	24635544	+	0.802738265991211	0.861884668807488	Ofcc1	CTGTGTGTGACAACAACTTCCAT
chr17	24635610	24635633	+	0.425398864746094	0.726211630521849	Ofcc1	AGAAAAATAGAAAATTTGATTTG
chr17	24640376	24640399	+	0.633534927368164	0.687275129309796	Ofcc1	GATGATCAAAAAAGCCACGAGAG
chr17	24640414	24640437	+	0.74476188659668	0.639592980624326	Ofcc1	TCCGGAACGTCCTGTGTGCTTAA
chr17	24663223	24663246	+	0.77988883972168	0.654358480970001	Ofcc1	TAGTAAAACCGACCCCTGCTTTA
chr17	24715797	24715820	+	0.439945449829102	0.642543834054644	Ofcc1	AGAACTTGAATTATCTCGATGGC
chr17	25851691	25851714	+	0.598277130126953	0.568660994416174	Slc35b3	TCATATGTGTGGCTGGAGTTTTT
chr17	25853047	25853070	+	0.774751510620117	0.751537589162805	Slc35b3	AATGGAAGGCTTTAAGCCTTACG
chr17	25861163	25861186	+	0.559179382324219	0.590469328676203	Slc35b3	TAACTGTGGGTACTATGGGCTTA
chr17	25867280	25867303	+	0.605917778015137	0.746001843195221	Slc35b3	CCTGCTTCTGCCTCCCCAGGTTT
chr17	26151113	26151136	+	0.0203163838386536	0.409957946523573	Eef1e1	TTTCCTTTTTAAGGTTCCAGTCC
chr17	26151117	26151140	+	0.0204274654388428	0.765598238585247	Eef1e1	CTTTTTAAGGTTCCAGTCCTACA
chr17	26152219	26152242	+	0.628964233398438	0.68083659088954	Eef1e1	CTTCTAGGATCTCAACTCCTATC
chr17	26185994	26186017	+	0.850876312255859	0.777382013774241	Bloc1s5	AGTGCAAGCTGCTACTGACTCCA
chr17	26241500	26241523	+	0.522463264465332	0.630437707898257	LOC120097889	TTCGGGGGGCTATGGCTGTTCGG
chr17	26241642	26241665	+	0.596358413696289	0.825175399788301	LOC120097889	CTGGGGTCCCTGAACGATTTTTG
chr17	26241886	26241909	+	0.49358283996582	0.810931364463463	LOC120097889	CATTCCATGTATTGGCCCATGCT
chr17	26242016	26242039	+	0.614983863830566	0.537659372285302	LOC120097889	TAACTGATTCCGCTAATTCCTTA
chr17	26298778	26298801	+	0.178330879211426	0.452564425948485	Txndc5	TAATCCCTTGTTCTTCTTTCAGC
chr17	26298798	26298821	+	0.0292053723335266	0.613044432202622	Txndc5	AGCCTTAAGTTTTTTAAGCCTGG
chr17	26306286	26306309	+	0.561260261535645	0.558565711405949	Txndc5	TTCTTCCTATTAGACACCAGAGC
chr17	26602026	26602049	+	0.490368347167969	0.626682832350238	Snrnp48	CTGCTCTTCTTGCCAATGGTTAC
chr17	26603869	26603892	+	0.318892269134522	0.879929676205425	Snrnp48	CAGGTAAGATTTTGGACTTTTTC
chr17	26604747	26604770	+	0.57661865234375	0.592433024049337	Snrnp48	GATGACTTGAGGAGCAGAGCGCT
chr17	26604775	26604798	+	0.337531471252441	0.507423533636862	Snrnp48	TTTGTTTCCTCAATGACGAAATC
chr17	26604783	26604806	+	0.492659530639648	0.805429236050874	Snrnp48	CTCAATGACGAAATCATAAAGGG
chr17	26610276	26610299	+	0.56935188293457	0.808371188199186	Snrnp48	CCAGCTGTAGTCCTAGCTTGTTT
chr17	26611123	26611146	+	0.820870513916016	0.733744724811564	Snrnp48	AATTATAATCTAACACACTTACT
chr17	26611176	26611199	+	0.692229309082031	0.729952634985159	Snrnp48	ATAGAAAAAAGTAGGATTGTACA
chr17	26611441	26611464	+	0.554282035827637	0.813935036451959	Snrnp48	CTCAGTCTGCAAGATTCCATGTG
chr17	26627261	26627284	+	0.66447021484375	0.803866593132121	Dsp	CACTGGTTCAGGTCGTTCTGGAT
chr17	26627315	26627338	+	0.594124374389648	0.684515791870554	Dsp	ACCCGGGTTTCTGCCTCCAGCGT
chr17	26627326	26627349	+	0.642260818481445	0.550344343287047	Dsp	TGCCTCCAGCGTTGCTTTGGCAC
chr17	26628572	26628595	+	0.369976081848145	0.566383324271385	Dsp	TCAATTTCCTGTCTCAAATTTTC
chr17	26628580	26628603	+	0.401936721801758	0.734844456822588	Dsp	CTGTCTCAAATTTTCCCTCTCTC
chr17	26628595	26628618	+	0.798035888671875	0.669927520478695	Dsp	CCTCTCTCTCTGTAAATCATTAA
chr17	26628817	26628840	+	0.195630340576172	0.621242146830644	Dsp	AATCTCTATTTTACTTTCATTGA
chr17	26628835	26628858	+	0.373762969970703	0.576991483593788	Dsp	ATTGAGGCTCCTGCTTTTGTCTT
chr17	26628910	26628933	+	0.437980041503906	0.765355912047348	Dsp	CTGTTCCTGCACGAGCTGCCGCC
chr17	26629112	26629135	+	0.620200309753418	0.674976227914393	Dsp	AAAGACCTCCTCATGGCCTCCAG
chr17	26629214	26629237	+	0.783371353149414	0.593864213234285	Dsp	TGCTTCTGCAGCTGCAGATCCTT
chr17	26629382	26629405	+	0.815693130493164	0.660918094930669	Dsp	TGCAGGTCATACTGCACTCTCTG
chr17	26629420	26629443	+	0.594071311950684	0.479269823354137	Dsp	GTCCTCCAGGCATTTCCTCTCAT
chr17	26629436	26629459	+	0.451971969604492	0.764392096041048	Dsp	CTCTCATTGGTCTCTTTGTCTAC
chr17	26629477	26629500	+	0.0181034350395203	0.492425448950982	Dsp	AATCTCCTTGTTTTTATCTTGGA
chr17	26629598	26629621	+	0.651725463867188	0.853326228848309	Dsp	CTCTGAGACATCTCTGAGCCACT
chr17	26629839	26629862	+	0.588474540710449	0.652409700083359	Dsp	TTAAGCTAATGATCTCCTCATCG
chr17	26629894	26629917	+	0.618567581176758	0.637420909317719	Dsp	GTATTCCCAGCGACGCTTGGCCT
chr17	26629945	26629968	+	0.0120566534996033	0.429634180738842	Dsp	GATCTCTTTATTTTTGTCCTGAA
chr17	26630080	26630103	+	0.596844177246094	0.614320828214867	Dsp	TGAGCCACAGGCTTTCTGCTGAA
chr17	26630096	26630119	+	0.507653045654297	0.572107678636651	Dsp	TGCTGAAGGGCGTTTTCCTCAGC
chr17	26630113	26630136	+	0.533126678466797	0.822283088410591	Dsp	CTCAGCTCGCCTTCGCTGCTCTG
chr17	26630220	26630243	+	0.472888298034668	0.550088021591804	Dsp	TGAGATTCTTGGAATCATCTTCC
chr17	26630296	26630319	+	0.561744003295898	0.630805143666309	Dsp	ATACTTGTTCCTTAAATTACTCA
chr17	26630340	26630363	+	0.370680236816406	0.475627300569135	Dsp	TTACCTTTGCCAGCTCATTTTCA
chr17	26630362	26630385	+	0.43103214263916	0.593574571057229	Dsp	ATATTCTCTCTTCCGGGCGCCCT
chr17	26630444	26630467	+	0.503286399841309	0.537256372415549	Dsp	TCAGACTCCAGCTTCTGCCAGCC
chr17	26630482	26630505	+	0.495013618469238	0.558910327970912	Dsp	ACACTGCCTTGCCTTCTGCAGCT
chr17	26630553	26630576	+	0.638908958435059	0.614195123625605	Dsp	TCCTGCGCTTCTCGTCTTCGATC
chr17	26630602	26630625	+	0.367218475341797	0.638494225389702	Dsp	ATTGAGCTCTTTGATCTGACCGT
chr17	26630738	26630761	+	0.718086853027344	0.669154994922353	Dsp	TGCAGGTTCTGATCTAGGAACTT
chr17	26630779	26630802	+	0.516045417785645	0.801487301788705	Dsp	CGAGTTGGCATCCCGGGCCAGTC
chr17	26632411	26632434	+	0.57206974029541	0.767111555391438	Dsp	CAGCCCTGAGGTGTATGACGCCA
chr17	26635117	26635140	+	0.440494575500488	0.5523733482251	Dsp	TCAGTGAATTTGCCCAGGTCCAG
chr17	26635231	26635254	+	0.0263584637641907	0.707538463421517	Dsp	AAGTTCAAGTCATTTTTTATTTT
chr17	26636208	26636231	+	0.527462310791016	0.65894121514506	Dsp	CTCCTCCGTCAGCCTCGCTTCGT
chr17	26636643	26636666	+	0.737858123779297	0.765817886621489	Dsp	CAGCTTCTGAAATAGTCCAAATA
chr17	26636694	26636717	+	0.542088356018066	0.626172616252301	Dsp	AGACCCTCGGAAGTTGGCAAGCA
chr17	26637799	26637822	+	0.572019386291504	0.648390526972425	Dsp	ACGGTGATGTTGTGTGTAGAGCC
chr17	26643498	26643521	+	0.652628173828125	0.577533679568644	Dsp	TTCCTGATGGAGTCCTGCAGTCC
chr17	26644541	26644564	+	0.555446319580078	0.516301739119153	Dsp	TTTGAGGTGGACATCGATGCACT
chr17	26645406	26645429	+	0.433847808837891	0.5547851110271	Dsp	TTGTTTAAGCTTGTTGAGCTCCT
chr17	26645433	26645456	+	0.454242744445801	0.658045482564226	Dsp	CTTGACTTCCAGTTGACTCATGC
chr17	26648156	26648179	+	0.634153861999512	0.654369587583914	Dsp	ATATTCCTCCTCCAATTGATAGA
chr17	26654781	26654804	+	0.589657249450684	0.602505184360627	Dsp	TGATACGCATCACAGGGCTGGCC
chr17	26775443	26775466	+	0.696367263793945	0.607125005907742	Riok1	TACTCACCATTGACATTGGCACA
chr17	26775474	26775497	+	0.570633544921875	0.625856244210782	Riok1	TCAAGAACTCCAATGCATGTGGG
chr17	26776359	26776382	+	0.735983657836914	0.884239389712631	Riok1	CAGGAAACAAACCCACTCACAGC
chr17	26776436	26776459	+	0.678490295410156	0.83057398743676	Riok1	CTCATGTACTGAATGACCTGCAG
chr17	26778167	26778190	+	0.567381782531738	0.649729906302086	Riok1	TAGGGTTTCCTTTGCAATAGCCA
chr17	26778176	26778199	+	0.360669975280762	0.76578123872213	Riok1	CTTTGCAATAGCCACGGCGGAAC
chr17	26780069	26780092	+	0.785781707763672	0.875846789957775	Riok1	CAGTACTGATGCAGCCATGTATC
chr17	26783941	26783964	+	0.303313903808594	0.682750107202828	Riok1	AAATTTTCGCAAAGACTTGTCAA
chr17	26783949	26783972	+	0.51761962890625	0.676241332132258	Riok1	GCAAAGACTTGTCAATTGGAGTA
chr17	26786780	26786803	+	0.822340850830078	0.889814245147003	Riok1	CAGTCGAGTCGTCCAAGTACCAG
chr17	26804734	26804757	+	0.169035320281982	0.510552906132799	Cage1	TTTTTCTAATAAGACATCAACCT
chr17	26804740	26804763	+	0.592244071960449	0.596016356648417	Cage1	TAATAAGACATCAACCTTGGGAA
chr17	26804843	26804866	+	0.627239151000977	0.697576412783979	Cage1	ACTGGATAGATGCATTTAATGAT
chr17	26804901	26804924	+	0.548871765136719	0.606241391959165	Cage1	TTATTCGGAGGAGAAGCCTGAGC
chr17	26805170	26805193	+	0.733044281005859	0.657318375649249	Cage1	TGGGTAAAGAAAATGTCTGTAGA
chr17	26807738	26807761	+	0.665974502563477	0.633963912741452	Cage1	TTCAAAAGGAATACAGAATTCTG
chr17	26807771	26807794	+	0.601455879211426	0.566766701105015	Cage1	TGACATGTCCGTTGGTCCCCAGG
chr17	26808499	26808522	+	0.820104141235352	0.723172657830627	Cage1	AGGAGGAATTCCAGAGACGGGAA
chr17	26833857	26833880	+	0.529936752319336	0.734372890329444	Ssr1	CTGCTGGCCTTCCCCGCCGCCGT
chr17	26839714	26839737	+	0.59708065032959	0.786007706888062	Ssr1	CAGCAAACAACATTGTGAAGTTC
chr17	26839839	26839862	+	0.600808448791504	0.63202559183466	Ssr1	ACGGCTCTTCCTCTAAACACCAT
chr17	26841675	26841698	+	0.635676765441895	0.658662648158665	Ssr1	TTAAACAGGGCAACGTATTCCAA
chr17	26894163	26894186	+	0.750745315551758	0.753554646842281	Rreb1	AGCAGAGTAGGAGCCGAGGACAC
chr17	26894529	26894552	+	0.390871353149414	0.704403222973253	Rreb1	CCAGCTTCTGGTTCTGGTTTCTT
chr17	26894550	26894573	+	0.509270820617676	0.592114837197851	Rreb1	TTGGCGTCGCTGGAAACAACTGT
chr17	26894593	26894616	+	0.622243232727051	0.822442590175569	Rreb1	CGCTCTTGGGGATGGACAGATCA
chr17	26894684	26894707	+	0.497138214111328	0.689162829794744	Rreb1	CTGCTTCACTTGGACCAGTGCCA
chr17	26894715	26894738	+	0.509428863525391	0.58943707263538	Rreb1	TGCGAAAAGTCAAGGGGTTCGTT
chr17	26894970	26894993	+	0.502157897949219	0.619338609915503	Rreb1	TCGGGCACGTGCAGGTGCTGCTT
chr17	26895063	26895086	+	0.421562347412109	0.683223391201106	Rreb1	CGGCCTTTGTGGCAGCCACCCAG
chr17	26895648	26895671	+	0.589434204101563	0.69036715209546	Rreb1	ATCTCGGCCTGGCCTGGTAACTC
chr17	26909015	26909038	+	0.402081756591797	0.738128157978477	Rreb1	CCAGAACACATTTTCTCCTACCT
chr17	26909030	26909053	+	0.849421615600586	0.610396862182289	Rreb1	TCCTACCTCAATGGGTTATCTGA
chr17	26909128	26909151	+	0.505931205749512	0.726010670304416	Rreb1	ATCGGCCATCTTGTCCAAGCCAC
chr17	26909795	26909818	+	0.55402774810791	0.557374732054732	Rreb1	TGACTCGGCATCGTGACTCAGTT
chr17	26909820	26909843	+	0.168533325195312	0.720690256110886	Rreb1	CTTTTGGAGGACAACCGCCTACG
chr17	27102371	27102394	+	0.537290802001953	0.549080740426416	RGD1563601	GTCTAACTTCTCCCCAATGCAGG
chr17	27102435	27102458	+	0.679936294555664	0.563782161128449	RGD1563601	TGCCCAATCAACTCGTCTGATTC
chr17	27102479	27102502	+	0.768574066162109	0.677101282210988	RGD1563601	AGAGTGTCCCAGCACCACCCAGG
chr17	27102539	27102562	+	0.697693328857422	0.854234727199973	RGD1563601	CCCAGTGAAGGCCCCATTGGTCA
chr17	27102714	27102737	+	0.592279052734375	0.501931927789661	RGD1563601	TTCCTCCCGTTCATCTTCCAGTT
chr17	27454203	27454226	+	0.847047119140625	0.725039818772711	Ly86	GCCACAAAAGCTATGTCCAGAAA
chr17	27487013	27487036	+	0.668274459838867	0.742228786108264	Ly86	ATAAGACCTTACCACAGCTCTGG
chr17	27487092	27487115	+	0.629501075744629	0.544991796329897	Ly86	TCTGCCATGGTCACTGCTGCTGG
chr17	27831400	27831423	+	0.844309158325195	0.64337609505255	F13a1	TGTGTGGACAGATTACTTGAATG
chr17	27831530	27831553	+	0.707831497192383	0.567778593744657	F13a1	TACATCCAGATTGACTTCAATCG
chr17	27871187	27871210	+	0.569900321960449	0.798215825604744	F13a1	CGTTCAGTCTTCCCCCGAATGCA
chr17	27891988	27892011	+	0.636963005065918	0.733396337935558	F13a1	ATGGGGACTTCAATGACATCAAG
chr17	27895399	27895422	+	0.758417358398437	0.617672097417888	F13a1	TGGCAGAGGGAACCCCATCAAAG
chr17	27917523	27917546	+	0.678716354370117	0.706529512886322	F13a1	ACCTCTCATGGTCTCATATAGGT
chr17	28130187	28130210	+	0.69410774230957	0.694859124678547	Nrn1	ACTGATCCTCGCGGTGCAAATAG
chr17	28134262	28134285	+	0.428831443786621	0.626558528534016	Nrn1	AGACTGTTTGCTCAAGCTGGGTG
chr17	28137690	28137713	+	0.715940399169922	0.759308914217513	Nrn1	CACAGCTGCACGGTCACAGCTCT
chr17	28476038	28476061	+	0.702501220703125	0.631845804215067	Fars2	TGCAATCCCCAGGACAGCAGCCC
chr17	28476164	28476187	+	0.568243522644043	0.842468678057026	Fars2	CCAGGGACTGCTGCCAGGGCCAC
chr17	28618504	28618527	+	0.484384536743164	0.53779642929539	Fars2	TTACCTGAATTGACAAGCTGTTG
chr17	28633466	28633489	+	0.893389358520508	0.882310296390369	Fars2	CAAGTACCTACCATCTCCAAAAA
chr17	28633592	28633615	+	0.538711547851562	0.554360983501546	Fars2	TTCAAAGAGCTGCAAGCTTTCTC
chr17	28633613	28633636	+	0.721869812011719	0.553195737251654	Fars2	TCCATCCTTTACACCAGCAAATA
chr17	28668217	28668240	+	0.612949409484863	0.629190834265827	Fars2	TGGGTGAGGTTAGTGTGGTCATC
chr17	28746819	28746842	+	0.495574760437012	0.733738368718685	Lyrm4	CAACATGGCAGCCTCCAGCCGCG
chr17	28764951	28764974	+	0.0117714476585388	0.437538760419003	Lyrm4	TTTTTTCTCTGAATTCATTAGAA
chr17	28764958	28764981	+	0.543693237304688	0.569685833590041	Lyrm4	TCTGAATTCATTAGAATGTATGC
chr17	28877352	28877375	+	0.640273895263672	0.576867574639339	Ppp1r3g	TGAGCCGACAGGAGCCTGTCCTG
chr17	28949620	28949643	+	0.0341388392448425	0.567498062811237	Rpp40	ATTTCTTATTCCTGAGTGTGGGC
chr17	28949625	28949648	+	0.524426498413086	0.616570235542551	Rpp40	TTATTCCTGAGTGTGGGCTGCTA
chr17	28950389	28950412	+	0.0331493949890137	0.515412377099947	Rpp40	TTGACTTTTTCTTACAGGTTCAC
chr17	28950400	28950423	+	0.599043388366699	0.563097725027629	Rpp40	TTACAGGTTCACTCTCTGCATTA
chr17	28952587	28952610	+	0.421261367797852	0.611956091420313	Rpp40	TCTTTCTACTTTAAGTCATTTCC
chr17	28952593	28952616	+	0.470269355773926	0.594673875876242	Rpp40	TACTTTAAGTCATTTCCATTGAT
chr17	28952609	28952632	+	0.591387672424316	0.8591030248648	Rpp40	CATTGATCTAATGGATTTATCCC
chr17	28952706	28952729	+	0.0593145036697388	0.648002517657327	Rpp40	CTTTTGGCTTGGCATCATACAGG
chr17	28954997	28955020	+	0.559739761352539	0.844057243580059	Rpp40	CAAATACCAAATTCGGGAGCATC
chr17	28998797	28998820	+	0.215979137420654	0.644634038020277	Cdyl	CTTTTCCCGGCTGTCACTCCTGT
chr17	28998803	28998826	+	0.62379077911377	0.769264736671436	Cdyl	CCGGCTGTCACTCCTGTTACAGA
chr17	29039528	29039551	+	0.453767395019531	0.816917956894008	Cdyl	CATTAACAGCTAAGGTCGTGGCC
chr17	29039845	29039868	+	0.521461486816406	0.766595968792251	Cdyl	CTGAACTTCTGGCTGGTAGCCAA
chr17	29040118	29040141	+	0.864931793212891	0.784893166322592	Cdyl	CATCGCACCAGGTACTCTGTCTT
chr17	29040148	29040171	+	0.0392462968826294	0.501831441520106	Cdyl	TTGTTCTTTCTTTTGTCAACAAT
chr17	29040158	29040181	+	0.289556465148926	0.518920715359016	Cdyl	TTTTGTCAACAATACTTTCCACC
chr17	29878190	29878213	+	0.146622495651245	0.572991699225818	Eci2	TATTTCCATTTCTTTAGGGAATT
chr17	29878196	29878219	+	0.146204795837402	0.772964429611924	Eci2	CATTTCTTTAGGGAATTTGTAAA
chr17	29878202	29878225	+	0.451719627380371	0.625558624816676	Eci2	TTTAGGGAATTTGTAAACACTTT
chr17	29878236	29878259	+	0.470574150085449	0.753798226884951	Eci2	CCAAGCCTCTGGTTGCAGTAGTC
chr17	29927607	29927630	+	0.589189491271973	0.686817765772838	Eci3	ATTCATGTAGATGTATAAGGATA
chr17	29930014	29930037	+	0.528279647827148	0.693455278747904	Eci3	ATTAATGATGCCGGTGAAATACA
chr17	29931021	29931044	+	0.146622495651245	0.572991699225818	Eci3	TATTTCCATTTCTTTAGGGAATT
chr17	29931027	29931050	+	0.146204795837402	0.772964429611924	Eci3	CATTTCTTTAGGGAATTTGTAAA
chr17	29931033	29931056	+	0.451719627380371	0.625558624816676	Eci3	TTTAGGGAATTTGTAAACACTTT
chr17	29931067	29931090	+	0.470574150085449	0.753798226884951	Eci3	CCAAGCCTCTGGTTGCAGTAGTC
chr17	29936697	29936720	+	0.69785026550293	0.594397571149144	Eci3	TTCCCCCATCCCAACTAGGCAAC
chr17	29936725	29936748	+	0.437971038818359	0.597892512734781	Eci3	ATACTCCGTTCATTCACCTTGGC
chr17	29936782	29936805	+	0.597914123535156	0.81944540290318	Eci3	CAAAGATGATGGGCTCAGCAAAG
chr17	29958481	29958504	+	0.641266479492188	0.587263634079876	RGD1307537	TGCCACAGGCGACATTTCTTCCA
chr17	29958499	29958522	+	0.556939392089844	0.525262613605323	RGD1307537	TTCCAGTTGCCACTGATATTGTT
chr17	29958533	29958556	+	0.384587097167969	0.460768573435334	RGD1307537	TTTTCCATGAGGGCACATGGCTT
chr17	29958538	29958561	+	0.76108528137207	0.836843257702982	RGD1307537	CATGAGGGCACATGGCTTGGCTT
chr17	29958612	29958635	+	0.673024597167969	0.597069365277961	RGD1307537	TATGCCAGAGAATTCAGGCTTCT
chr17	29966312	29966335	+	0.704435653686523	0.581697582746197	RGD1307537	TCTTGTCCTCTTCACTTCTGTAG
chr17	29966442	29966465	+	0.510689315795898	0.631364820328561	RGD1307537	TTCAGTAAAGAGTTGTTCGGAGT
chr17	29976029	29976052	+	0.506804847717285	0.672753377782602	Fam217a	ATATACATTCTTTCAGGCAAAAC
chr17	29976981	29977004	+	0.802396011352539	0.784165322483361	Fam217a	AGCTATGGAGTTCTCCTGTTAAT
chr17	29980097	29980120	+	0.678219299316406	0.687728659296066	Fam217a	TTAAGGATAGAAATGAGTTTCAT
chr17	29980118	29980141	+	0.289007129669189	0.74213577925922	Fam217a	ATATTAAGTTGTTTTCAACTATG
chr17	29980134	29980157	+	0.786463470458984	0.726202123941643	Fam217a	AACTATGGAAAACAACAATGGTG
chr17	29980186	29980209	+	0.720336608886719	0.740108983278197	Fam217a	AAATACAGAAACAGCAGTGTGGA
chr17	29980336	29980359	+	0.633274154663086	0.712967172565943	Fam217a	ACAGAGGAAGCAAACCAAGTGTC
chr17	29980376	29980399	+	0.831923904418945	0.558160080955518	Fam217a	TCCCTGCCCCTTTCAACACTATG
chr17	29980390	29980413	+	0.670824966430664	0.716302288412387	Fam217a	AACACTATGGACCTGCACAGATT
chr17	29980558	29980581	+	0.383914566040039	0.592543392495388	Fam217a	TGTAGCTCCATGTTTTCAATGGC
chr17	29980575	29980598	+	0.827522125244141	0.710764778469151	Fam217a	AATGGCAGAACGACCCTCTTCCT
chr17	30004866	30004889	+	0.487235717773437	0.569831999776827	Prpf4b	ATTCCTTCCGAGAGGCTTCCTTT
chr17	30010767	30010790	+	0.645015716552734	0.70515442494223	Prpf4b	GTGAACAGGTTACCTCGGAGAAG
chr17	30010822	30010845	+	0.250356464385986	0.690509121815889	Prpf4b	CTTTCTAAGGATCGGCTCTTGGC
chr17	30010827	30010850	+	0.419886932373047	0.590597535424073	Prpf4b	TAAGGATCGGCTCTTGGCCCTTC
chr17	30011007	30011030	+	0.644954376220703	0.674512169014928	Prpf4b	CTTCCCAGAAGAAGCATCTTTTG
chr17	30011055	30011078	+	0.548637924194336	0.471478072285133	Prpf4b	TTTGTCAATCTCAGATCGTTTTG
chr17	30011172	30011195	+	0.0151537990570068	0.560189774682917	Prpf4b	ATTTACAATTGGTGATTTTTTCC
chr17	30011194	30011217	+	0.0228143119812012	0.695602693965572	Prpf4b	CTATCCTTTATTTTACCTTTCTC
chr17	30011215	30011238	+	0.417679100036621	0.465986295926559	Prpf4b	TCTTCACTCTTAATCTTCTCGTC
chr17	30011306	30011329	+	0.517890472412109	0.530912482052156	Prpf4b	TTGCTTGGTCTTGAGATTTGCTT
chr17	30011354	30011377	+	0.748342208862305	0.600755247739624	Prpf4b	TCCTCTCCTTAGACTTGCTCCTG
chr17	30011388	30011411	+	0.459593887329102	0.505744644986417	Prpf4b	TCTCATCATTTCGACAGCTCCCT
chr17	30011400	30011423	+	0.74446174621582	0.647726886372193	Prpf4b	GACAGCTCCCTTGCTCTTCCTTT
chr17	30011502	30011525	+	0.511656761169434	0.68654736098697	Prpf4b	AAGTTTTCCCCGTGTACTGGAAG
chr17	30011510	30011533	+	0.708438873291016	0.802184968036849	Prpf4b	CCCGTGTACTGGAAGACCTGGTA
chr17	30011546	30011569	+	0.145487899780273	0.769244697956435	Prpf4b	CATTTCTTGCCTTTTCGTGAATC
chr17	30011552	30011575	+	0.334816017150879	0.42370407023947	Prpf4b	TTGCCTTTTCGTGAATCTCTCCT
chr17	30011562	30011585	+	0.557620964050293	0.516812510290179	Prpf4b	GTGAATCTCTCCTTCTTCTTCAG
chr17	30011688	30011711	+	0.711779098510742	0.770054505462739	Prpf4b	CAAGTCTTCCAGCAAAGCTAAAT
chr17	30011777	30011800	+	0.134292297363281	0.514346522837016	Prpf4b	TTTTGTGTTTCTTATGCTTATGC
chr17	30011788	30011811	+	0.442652015686035	0.616465538457752	Prpf4b	TTATGCTTATGCTTGTGTTTGTG
chr17	30011851	30011874	+	0.427798233032227	0.648459089673745	Prpf4b	TTATGTTTACTTCTGTGTTTATG
chr17	30292394	30292417	+	0.671610794067383	0.527816191869167	Pxdc1	TGTCTCTGTTCTAGGGCTGCTTG
chr17	30293348	30293371	+	0.580452346801758	0.707038946558237	Pxdc1	AAAGTCCTGTGAAAATATCAGGT
chr17	30545218	30545241	+	0.79651496887207	0.606235322532532	Slc22a23	TTCTGGACCAGCCCAACTTCTGG
chr17	30545340	30545363	+	0.60510009765625	0.579110408753177	Slc22a23	TCCACTGCCTCCTGGGGGACCAC
chr17	30590286	30590309	+	0.493142738342285	0.518528970102744	Slc22a23	TCCCCTCTTCACATGCAGGGTTG
chr17	30590334	30590357	+	0.572863731384277	0.484982698817044	Slc22a23	TGTCATCTTCATCCTCATCTTTG
chr17	30664800	30664823	+	0.393960647583008	0.646429650582039	Slc22a23	TGTTTTCTAGGAATAGAGCTGTG
chr17	30664807	30664830	+	0.646258392333984	0.642049474535148	Slc22a23	TAGGAATAGAGCTGTGTCCCCCA
chr17	30684389	30684412	+	0.603266716003418	0.786362552248256	Slc22a23	CCTGAGTCTCTCCGATGGCTGAT
chr17	30690401	30690424	+	0.609672889709473	0.683602513004193	Slc22a23	ACGGAGGCCCAAGAAGGTGTGCA
chr17	30749974	30749997	+	0.366599464416504	0.708998787833953	Tubb2b	CCACGCCTGCACTTCTTCATGCC
chr17	30785988	30786011	+	0.450920143127441	0.737370385628751	LOC100364958	AGTTTTGGGAGGTGATAAGCGAT
chr17	30798241	30798264	+	0.450920143127441	0.737370385628751	Tubb2a	AGTTTTGGGAGGTGATAAGCGAT
chr17	30799462	30799485	+	0.759629516601563	0.733996441744571	Tubb2a	AGGTCAGAGTGGTGCAGGAAATA
chr17	30813776	30813799	+	0.441965293884277	0.664945124274468	Bphl	CTTGCCTTCTCACTCCATTTAGA
chr17	30837108	30837131	+	0.446667289733887	0.51897363780121	Bphl	GCGCCATTACCCGAAGGTGGCTG
chr17	30837166	30837189	+	0.779515686035156	0.787250941142395	Bphl	AGGGGTGAGAGGAGCAACCGTAA
chr17	30846809	30846832	+	0.596110725402832	0.66098699146848	Ripk1	CTCCTCTCTGTTGTAAGCCTCAT
chr17	30846863	30846886	+	0.537598533630371	0.7765977793259	Ripk1	CGCAAATATTCCAAAAGCATGAT
chr17	30862488	30862511	+	0.61460277557373	0.606048637827389	Ripk1	AGGCTTCAGGTCCTTGTGTATTA
chr17	30862570	30862593	+	0.588446578979492	0.647713571201153	Ripk1	ACAGAAAGTGGGACACTTTCCTA
chr17	30866135	30866158	+	0.646122055053711	0.652073030979437	Ripk1	TGCTCCCGACTCACTCAGCGCGG
chr17	30866182	30866205	+	0.748713226318359	0.746568479527888	Ripk1	AGGATGACAAATCCATGGGTTCT
chr17	30915014	30915037	+	0.589881629943848	0.531971485467976	Nqo2	TCTGCTCTTCAAGTATGTCACTG
chr17	30915049	30915072	+	0.560241165161133	0.502564020087525	Nqo2	TTCTTGTAGGCTTCATAGGCTTC
chr17	30932415	30932438	+	0.619810829162598	0.642800556724252	Nqo2	TTGTGGCCCTTGGCTCGAAGTTC
chr17	30977955	30977978	+	0.493058929443359	0.663578928921123	Serpinb6a	AGACACTGTCTTTGGATAAATGC
chr17	30984411	30984434	+	0.0111041498184204	0.685823610704271	Serpinb6a	CTTTTTAAATTCCTTCTTTCAGA
chr17	30984431	30984454	+	0.648039779663086	0.714328838658583	Serpinb6a	AGATAAAATCAAAGAGCTGCTGG
chr17	31069583	31069606	+	0.624095115661621	0.539612449532083	RGD1564786	TCACTCCCGAGCATATCTTCAGC
chr17	31072122	31072145	+	0.0125685739517212	0.664598505025506	RGD1564786	AGTGTATTTTTATTTCAGGCAAT
chr17	31072138	31072161	+	0.487573356628418	0.706853999725057	RGD1564786	AGGCAATGTCTTTGGATAAATGT
chr17	31074620	31074643	+	0.805699462890625	0.676766269999605	RGD1564786	AGATATAATCAGAGAGTTACTGC
chr17	31178086	31178109	+	0.383792304992676	0.519756167296723	Serpinb6e	TCACCCCTGAGCATGTTTTCATC
chr17	31178106	31178129	+	0.561066589355469	0.606303997413942	Serpinb6e	ATCTCTGTCTATGATCTTATTGG
chr17	31180613	31180636	+	0.361394538879395	0.706899787897825	Serpinb6e	AGGTACTTTCTTTGTATAATTGC
chr17	31180623	31180646	+	0.456687164306641	0.506372761437347	Serpinb6e	TTTGTATAATTGCAACGGCAATG
chr17	31180660	31180683	+	0.717095184326172	0.721394069641882	Serpinb6e	CACCAGTGCTTCCAGTCACTTCT
chr17	31287639	31287662	+	0.279514007568359	0.613412307665185	Serpinb9d	ATCTTTTCCTTCTCAGGCACTTA
chr17	31287647	31287670	+	0.478405647277832	0.754049393891047	Serpinb9d	CTTCTCAGGCACTTAATTTAAAC
chr17	31288248	31288271	+	0.58426399230957	0.543941104597562	Serpinb9d	TTTCTAAAGACCTATAAGGAGTC
chr17	31288252	31288275	+	0.622711334228516	0.667547788708786	Serpinb9d	TAAAGACCTATAAGGAGTCCTGT
chr17	31289776	31289799	+	0.585573348999023	0.567272711145121	Serpinb9d	TCCAAAGGCAAAATTCCAGAGCT
chr17	31289860	31289883	+	0.563511085510254	0.811227989709852	Serpinb9d	CAAGGATCATGGCTTCACTGCTT
chr17	31292336	31292359	+	0.562758026123047	0.621854478750374	Serpinb9d	ATGGTCCTGCTCCCAGATGAGGG
chr17	31322739	31322762	+	0.137606086730957	0.76036910852128	Serpinb1b	CTTTTGATACATCATCTTTACCA
chr17	31323011	31323034	+	0.78488525390625	0.65605350009376	Serpinb1b	TCCTGCCATATTCCCTTGAAGTA
chr17	31324805	31324828	+	0.769889755249023	0.635360710450966	Serpinb1b	TGAGTTGAAGCCAAGAACTCCTA
chr17	31325699	31325722	+	0.731563415527344	0.581512463793388	Serpinb1b	TCTCCATACAGTCTGTTAGCAAC
chr17	31325726	31325749	+	0.812291107177734	0.716834739957966	Serpinb1b	AGTGTATGAGATGCTCCATGCTT
chr17	31325751	31325774	+	0.438747673034668	0.542552820516312	Serpinb1b	TCATTTCAGCATTCAGGCTTTGA
chr17	31325758	31325781	+	0.521376037597656	0.698854308234251	Serpinb1b	AGCATTCAGGCTTTGAAAGCGTG
chr17	31327859	31327882	+	0.627214279174805	0.836297676232977	Serpinb1b	CTGTGGGGCTGCTTTCACTCAGG
chr17	31327875	31327898	+	0.563091506958008	0.632477371223438	Serpinb1b	ACTCAGGGTGTGGAACAGCTCCA
chr17	31379108	31379131	+	0.541015396118164	0.684599667212569	RGD1562844	AAAAGTGAGTTCTTCTTCTACCT
chr17	31383137	31383160	+	0.73763671875	0.833544905395892	RGD1562844	CCTGGTGGATCCTTCGTCAAACT
chr17	31383180	31383203	+	0.675778656005859	0.730753908289214	RGD1562844	AAATATAAGGCATTGACGAGAAC
chr17	31385026	31385049	+	0.484363212585449	0.702195458133025	RGD1562844	CTTGACTCCTCTGCAGCTTCGGC
chr17	31425258	31425281	+	0.0133660244941711	0.526930730514964	Serpinb9	TTACCTTGTTTATTTTAAAGGGC
chr17	31426402	31426425	+	0.484363212585449	0.702195458133025	Serpinb9	CTTGACTCCTCTGCAGCTTCGGC
chr17	31428769	31428792	+	0.661360168457031	0.522332070884399	Serpinb9	TCTCTGGCTTGTTCAGGTTACTG
chr17	31428825	31428848	+	0.435934448242188	0.538242160736131	Serpinb9	TCTTTGTTCAAACCAAGTGCCTG
chr17	31430029	31430052	+	0.657890396118164	0.603191587871122	Serpinb9	TGAAGGGTTGCTTTGACATAGCA
chr17	31458881	31458904	+	0.301539497375488	0.602634160726038	Serpinb6b	TTAAACATCATTTTCACAGGTTT
chr17	31462244	31462267	+	0.517315292358398	0.635505060230989	Serpinb6b	TTGAGTGTCCTCTTTGTTAAACT
chr17	31464530	31464553	+	0.611054229736328	0.674419650996421	Serpinb6b	ATCATATGAATTCTCTGCAGCCA
chr17	31465370	31465393	+	0.587895698547363	0.59175145570151	Serpinb6b	TGCTTCGTAGAACTTGCGGCAGG
chr17	31467122	31467145	+	0.660269165039063	0.764722276776183	Serpinb6b	CCCGAAGAGCCTGTTGGCTGTTT
chr17	31470215	31470238	+	0.486236915588379	0.714444285899341	Serpinb6b	CACCCCGTAAAGATTTAAGTACC
chr17	31591841	31591864	+	0.49782886505127	0.537487698024526	Serpinb1a	TTCTGCCTTGGCCATGGTCTTTC
chr17	31591864	31591887	+	0.600621795654297	0.586759300321311	Serpinb1a	TGGGGACCAAAGGCACCACTGCA
chr17	31593381	31593404	+	0.0944034194946289	0.405876255502078	Serpinb1a	TTTCCTTCAGACTTTTCATTTCG
chr17	31593385	31593408	+	0.0776484870910644	0.632035816742206	Serpinb1a	CTTCAGACTTTTCATTTCGACTC
chr17	31593398	31593421	+	0.340629768371582	0.564629566436599	Serpinb1a	ATTTCGACTCTGTTGAGGACGTT
chr17	31593403	31593426	+	0.632046012878418	0.640445624275681	Serpinb1a	GACTCTGTTGAGGACGTTCATTC
chr17	31593434	31593457	+	0.459703216552734	0.673675270493979	Serpinb1a	AAAGCCTGAATGCTGAAGTGAGC
chr17	31594579	31594602	+	0.766367568969727	0.6452091217134	Serpinb1a	AGCATGCCTCTGAGGATGCAAGG
chr17	31596208	31596231	+	0.802591247558594	0.699927930539282	Serpinb1a	AGGTAAAATCCCAGAACTGTTGG
chr17	31596598	31596621	+	0.459553833007812	0.54595714582824	Serpinb1a	TTTGGCTACATTTCGGATCTGAA
chr17	31596612	31596635	+	0.652569046020508	0.681277026379353	Serpinb1a	GGATCTGAAGTGCAAGGTGCTGG
chr17	31636865	31636888	+	0.569541969299316	0.653761236270183	Wrnip1	TCAAGAACAATTACCCGACAGCG
chr17	31638239	31638262	+	0.014343113899231	0.659680029145102	Wrnip1	CTTTTGAAAAAGCTCTTTTCATT
chr17	31638259	31638282	+	0.593803482055664	0.536218830812337	Wrnip1	ATTCTGAGCTTGCTTTATGACAT
chr17	31640721	31640744	+	0.500203247070312	0.825731211529501	Wrnip1	CAATAGCGAGCGGAGCAGCGTCT
chr17	31640841	31640864	+	0.437457733154297	0.57898936728018	Wrnip1	TTCAGCCGGCAGTGCCCGAGGAT
chr17	31641068	31641091	+	0.434947242736816	0.578473202638413	Wrnip1	TAGCTGGGCTGCTGGAGCGGGCA
chr17	31641207	31641230	+	0.331387519836426	0.540837898643488	Wrnip1	GGCCGCCGTCGGGGTGGCAGGCT
chr17	31641235	31641258	+	0.592444915771484	0.755509298853267	Wrnip1	AGCGCCGAGCTCTCCGACAGTCG
chr17	31663789	31663812	+	0.453440895080566	0.532938313514368	RGD1565323	TTTATAGTCAAGAGAAGGGAGTG
chr17	31663984	31664007	+	0.700150604248047	0.706662994627144	RGD1565323	AGTGCATGGAAGAAGTGGAGAAG
chr17	31717333	31717356	+	0.762631149291992	0.585695883529336	Mylk4	TTCTAAGGAAGATTCCAGAGAAA
chr17	31718825	31718848	+	0.795080642700195	0.818173560946922	Mylk4	CAGGTCCATCAGTAATATAAAGA
chr17	31718855	31718878	+	0.819072113037109	0.82916655485134	Mylk4	CACACCAGGAATCCTTGGAAATT
chr17	31723891	31723914	+	0.53197021484375	0.640783194963892	Mylk4	CTTCTCCTCAGGAGGATGTGAAG
chr17	32191390	32191413	+	0.18126974105835	0.493035559982524	Gmds	TCAATTTTCCCTCTCTTCCCAGG
chr17	32191399	32191422	+	0.742390747070312	0.671377066415711	Gmds	CCTCTCTTCCCAGGATGGTTCAT
chr17	32199539	32199562	+	0.0357872176170349	0.527323952235273	Gmds	TTTTTATACTTAAAACTCAGGTC
chr17	32201623	32201646	+	0.577319526672363	0.591400985060924	Gmds	TAAATCCTAAAAGACATGAAGTT
chr17	32316043	32316066	+	0.605259819030762	0.83575927884312	Gmds	CGTGAAGCTTATAATCTCTTTGC
chr17	32342041	32342064	+	0.673796691894531	0.756746144876665	Gmds	AGTTTGGGAAATCTGGATGCCAA
chr17	33534321	33534344	+	0.607024116516113	0.650489695980701	Hus1b	GCAGGAGTTCAATGAAATCTATC
chr17	33550233	33550256	+	0.249375114440918	0.65754747389803	Exoc2	CTAACACTTGCAGGCATTTTGGA
chr17	33561410	33561433	+	0.633004531860352	0.81563321090271	Exoc2	CTCTCATCCTGCCCTAGCCCTGG
chr17	33563640	33563663	+	0.669807891845703	0.626155134866155	Exoc2	TCTTTAGGTGTAAACTTCCTCAG
chr17	33563722	33563745	+	0.722890625	0.758724129612657	Exoc2	AGCAGCCTGGTATCTCATAGAGA
chr17	33565147	33565170	+	0.344749450683594	0.675007807824997	Exoc2	AGTTTTGAGCAGCTCAAGATGGC
chr17	33580105	33580128	+	0.675384521484375	0.655220581845091	Exoc2	TTAGCTATCCATCAAAAACTAGA
chr17	33584953	33584976	+	0.569831657409668	0.521412063744484	Exoc2	TCTCTGTTTACAACAGGAGCAAG
chr17	33584999	33585022	+	0.548571357727051	0.65635025988767	Exoc2	AAGAAGTGTTAGGTCGGAAAGAC
chr17	33585074	33585097	+	0.756683502197266	0.592609985911091	Exoc2	TCTTCAACCTTCCTCTCAATATC
chr17	33585231	33585254	+	0.0717887926101685	0.552074116260538	Exoc2	TTATTTTCAAGGGGGATTATGAT
chr17	33585239	33585262	+	0.662783966064453	0.746840594995207	Exoc2	AAGGGGGATTATGATGTGGTTAT
chr17	33590831	33590854	+	0.611876029968262	0.614181735727443	Exoc2	AGGTATCTTTCTGACCTCCATGC
chr17	33590842	33590865	+	0.531366271972656	0.601158165510123	Exoc2	TGACCTCCATGCTCCTGGTGACC
chr17	33610304	33610327	+	0.571987533569336	0.742328700189348	Exoc2	ATATGTTAATGGAAGTCTGTTCA
chr17	33618741	33618764	+	0.431812515258789	0.662077069822229	Exoc2	AATTTCTTAGACAGCTGAGAAGT
chr17	33618747	33618770	+	0.650495758056641	0.640981748143253	Exoc2	TTAGACAGCTGAGAAGTCAGGCC
chr17	33618971	33618994	+	0.626689147949219	0.620349894855204	Exoc2	TAGAAAATGATTCAAGAAGTAAT
chr17	33619526	33619549	+	0.521602935791016	0.690396490000387	Exoc2	ACTTGTTTGCCAGGCTGACATAT
chr17	33621109	33621132	+	0.711311340332031	0.809663216030773	Exoc2	CATATAGAGATAAAGAGATTAGC
chr17	33623491	33623514	+	0.644390411376953	0.663777691559363	Exoc2	AGCCATGTCAGTTTGAACAGAGC
chr17	33624383	33624406	+	0.483208465576172	0.522704462149864	Exoc2	TGCATTCTTCTTCATAGGTCTTT
chr17	33624407	33624430	+	0.553424263000488	0.701317402239106	Exoc2	AGCAGCCTAAAACCCAGGAGGAG
chr17	33735732	33735755	+	0.42965934753418	0.710610841576462	Irf4	ACAAGATGGGCTTTGCCAGTGGT
chr17	33735798	33735821	+	0.603512687683106	0.604616307093193	Irf4	TGGGTGTGACTGGTCAGGGGCAT
chr17	33738621	33738644	+	0.705215072631836	0.837065977388366	Irf4	CACGGGATGCGGAAGACGCTCTT
chr17	33784216	33784239	+	0.529837608337402	0.586988467948072	Dusp22	TCAAACTCCTGCAGCTGCCTTTG
chr17	33819818	33819841	+	0.387454528808594	0.551490430563892	Dusp22	TTACCTCCAGCATGGGCCTGGCA
chr17	33981617	33981640	+	0.583301696777344	0.747385847921718	Uqcrfs1	CAGCATGAGTGCTTCTGCGGATG
chr17	34175983	34176006	+	0.0151918804645538	0.596037556462538	Agtr1a	TTGGTTTGTTCTTTTGAATTTCA
chr17	34176005	34176028	+	0.332043685913086	0.706797414002244	Agtr1a	ATAAGCCTTCTTTAGAGCTTTCC
chr17	34176027	34176050	+	0.636830711364746	0.879050752362945	Agtr1a	CAAATAAGGGTATAGCTGGTGAG
chr17	34176184	34176207	+	0.827093658447266	0.713286271456574	Agtr1a	GGTGGATGACAGCTGGCAAACTG
chr17	34176550	34176573	+	0.692426300048828	0.828187306412581	Agtr1a	CAAATATTCCCACCACAAAGATG
chr17	34346249	34346272	+	0.637769470214844	0.781609578525942	Mboat1	CATCCGCATCTATGCCACTGAAC
chr17	34353812	34353835	+	0.396614456176758	0.572858891594025	Mboat1	CTTCCAGTTCACTTCCAGCAACT
chr17	34365166	34365189	+	0.456204261779785	0.532338719582537	Mboat1	TCACCATCATGAACTTGGAAAGC
chr17	34603655	34603678	+	0.716217193603516	0.651358242768013	E2f3	GGAAATGCCCTTACAGCAGCAGG
chr17	34655153	34655176	+	0.631956901550293	0.822943166426145	E2f3	CATGCAGACCGCCCTGCCACGGG
chr17	34667588	34667611	+	0.473481903076172	0.479119891886764	E2f3	TTTAAGCTCCAAAATCTCCCTCA
chr17	34705783	34705806	+	0.697894134521484	0.685987308033888	RGD1561310	GCCTCTTAGCCTTGGCACTCCAG
chr17	34705816	34705839	+	0.560777626037598	0.589469083772424	RGD1561310	TCTTGGGCTTGGCAGGGTAGCCA
chr17	34705915	34705938	+	0.617513809204102	0.656621597874731	RGD1561310	GATGCTTTCCAAAGGATGACCTT
chr17	34705924	34705947	+	0.570788230895996	0.855032702914386	RGD1561310	CAAAGGATGACCTTCCTTTGGTC
chr17	34724054	34724077	+	0.671635055541992	0.691267774788301	Cdkal1	TCAAGAAAGCATGTGTTTCCTAA
chr17	34724073	34724096	+	0.482173385620117	0.849562468124799	Cdkal1	CTAAAGTACGGAGGCGGAATACC
chr17	35067275	35067298	+	0.704246826171875	0.542298139894019	LOC120093069	TCCACATCCCGGTGCAGTCTGCC
chr17	35112773	35112796	+	0.689573440551758	0.722353521555102	LOC120093069	CTCCAGGGTTCCTGGAATAACGA
chr17	35112823	35112846	+	0.677064056396484	0.774875499360553	LOC120093069	CTGGAGAAACCGATCAGGATTTT
chr17	35112847	35112870	+	0.579400253295898	0.702979907148586	LOC120093069	AAGAAACCGTGAAACTTGTTGAA
chr17	35112883	35112906	+	0.624693183898926	0.783962816027743	LOC120093069	CAAGCCTCTTCATCAACCAGTTC
chr17	35143759	35143782	+	0.740369873046875	0.61959660032256	LOC120093069	TTCCACAGAAAAAACAAAGAACA
chr17	35143804	35143827	+	0.697348022460938	0.705035129712406	LOC120093069	ATTCCTACAACCCATATGATCAC
chr17	35233344	35233367	+	0.435747871398926	0.438489167411366	LOC120093069	TTTTCCCCACAGATTGGCGAAAG
chr17	35233349	35233372	+	0.648459167480469	0.763461935078828	LOC120093069	CCCACAGATTGGCGAAAGACAAC
chr17	35236436	35236459	+	0.345137977600098	0.587103636075154	LOC120093069	TGAAATCTGTTTTCAAGGTCTTA
chr17	35236450	35236473	+	0.554731597900391	0.647724956618946	LOC120093069	AAGGTCTTAGTGCCAAAGAACCC
chr17	35722426	35722449	+	0.509885444641113	0.63643293126068	RGD1563300	ATTGCTCACCCCAAACTTGGGAA
chr17	36259509	36259532	+	0.532354164123535	0.816535845611381	LOC100910095	CCTTTCAGCGTCTGGTGCGAGAA
chr17	36259515	36259538	+	0.544145317077637	0.731942671140621	LOC100910095	AGCGTCTGGTGCGAGAAATAGCT
chr17	36306815	36306838	+	0.791053924560547	0.759529254358295	LOC100361579	CAACTGTAACCAGACCCTGCCTT
chr17	36307682	36307705	+	0.415429000854492	0.488373976017139	LOC100361579	TCATCATTTCAGGGAAGAGAGTA
chr17	36307692	36307715	+	0.727162399291992	0.730637116923525	LOC100361579	AGGGAAGAGAGTATGCTTCAGGT
chr17	36308553	36308576	+	0.578851699829102	0.730882474572813	LOC100361579	ATATCTAAACTCAGAGAGATAGC
chr17	36453837	36453860	+	0.561975631713867	0.591785945255693	Prl5a2	TGACATTAGATATGAAAGCTCCA
chr17	36453878	36453901	+	0.754348373413086	0.759170479320076	Prl5a2	AGATCATCCATATCTGCTGCTAC
chr17	36457113	36457136	+	0.694328842163086	0.760204085286828	Prl5a2	AGAAGTGAGATGATTGGTGTTCT
chr17	36517544	36517567	+	0.561975631713867	0.591785945255693	LOC120097939	TGACATTAGATATGAAAGCTCCA
chr17	36517585	36517608	+	0.677112808227539	0.726398643040779	LOC120097939	AGATCATCCATATCTGCTGCTGC
chr17	36586865	36586888	+	0.0319825482368469	0.583843777386238	Prl5a1	GTGAGCTTTTTGATTTGTCTATC
chr17	36586951	36586974	+	0.580059967041016	0.588032952017044	Prl5a1	TACATGGTACAGAAGGTTTTTCC
chr17	36586973	36586996	+	0.737778625488281	0.835261394295533	Prl5a1	CAGGAAGCCAACATTCTGATTAT
chr17	36588029	36588052	+	0.171269550323486	0.69352745697794	Prl5a1	AGCTTTCCTTTTGTTGTTAGGGA
chr17	36588036	36588059	+	0.0210942053794861	0.675211551106053	Prl5a1	CTTTTGTTGTTAGGGATAGAGCG
chr17	36591173	36591196	+	0.747656021118164	0.683083449055211	Prl5a1	TGAAGAGAGGGTGTTGAAGCTCT
chr17	36591257	36591280	+	0.823561248779297	0.889364214410503	Prl5a1	CATGATACATCTCGGTACACTGG
chr17	36743089	36743112	+	0.567876663208008	0.618192230681089	Prl4a1	AGCCCACAGATGGTGCAGAGGGT
chr17	36744378	36744401	+	0.731225051879883	0.631716403711994	Prl4a1	TGGACTAGAGAGGGAAGAAGTGT
chr17	36882248	36882271	+	0.634032669067383	0.735581349686539	Prl2c1	AATGTAGATATTTGACGCACTAG
chr17	36882290	36882313	+	0.39022575378418	0.78551737484233	Prl2c1	CAGGCTTTCAAAACCATGTGCGC
chr17	36882299	36882322	+	0.545076713562012	0.689689020767989	Prl2c1	AAAACCATGTGCGCTGATTTCAG
chr17	36883476	36883499	+	0.685947875976562	0.626518808085937	Prl2c1	TGGAATAGGGAGCGAAGTAGTGT
chr17	36932260	36932283	+	0.647563171386719	0.656971350360138	Prl2a1	AAGGATGGCAGGTTGTTCACTAG
chr17	36934875	36934898	+	0.347150688171387	0.622628409302593	Prl2a1	AAGCATTTCTTCCAAGGAAGCAA
chr17	36934884	36934907	+	0.569068450927734	0.580014296529771	Prl2a1	TTCCAAGGAAGCAAAGCAGCGCC
chr17	36976996	36977019	+	0.791928176879883	0.672580299338369	LOC684107	TGTACAGTAGGAATACTTCCACT
chr17	36977854	36977877	+	0.571191291809082	0.539786762364143	LOC684107	AACCCTCATGCCGTTTCAGTTCT
chr17	36977871	36977894	+	0.638107147216797	0.65652343578342	LOC684107	AGTTCTCCGATGACTTCTCTTCA
chr17	36979558	36979581	+	0.016337296962738	0.812854227633905	LOC684107	CCTTTTTAGGTATTGGGTTTTCT
chr17	36979580	36979603	+	0.61913013458252	0.67759183923869	LOC684107	TTAAGGACATGAAGCACATGGTC
chr17	36979632	36979655	+	0.637591972351074	0.705748151119354	LOC684107	CCTCAGCATTCCAGTAACTAGAG
chr17	37048242	37048265	+	0.59894416809082	0.619188964121326	Prl7d1	TGGAAAGATGGCTGAGCTTGGTT
chr17	37049882	37049905	+	0.0111673557758331	0.565875535627072	Prl7d1	TTTTTGAACATTTTTAGATATTA
chr17	37049944	37049967	+	0.812783203125	0.751579544642763	Prl7d1	AACAGCTGCCATACTGTTCCTAT
chr17	37049975	37049998	+	0.562629699707031	0.806599665622763	Prl7d1	CTGAAACTACTGAGGATATCCGA
chr17	37088067	37088090	+	0.643623886108398	0.561059293276514	Prl7a3	TATTATCAGGGACACTTCTTCTG
chr17	37088952	37088975	+	0.517694396972656	0.770728617701163	Prl7a3	CCTTTATCCTGTATCAGGCAGTC
chr17	37096341	37096364	+	0.685380859375	0.848951526702669	Prl7a3	CAAAGCTGATCCTCAGTAGAATG
chr17	37096441	37096464	+	0.532332038879395	0.69700579594145	Prl7a3	ATTAGCTCAAGCCATTGAAAGAA
chr17	37149662	37149685	+	0.602604713439941	0.593573310342511	Prl7a4	TATTGTCAGGGGCACTTCCTCTG
chr17	37150582	37150605	+	0.680511856079102	0.56923963951608	Prl7a4	TGTTATCTTATCTCAGACAGTCA
chr17	37153697	37153720	+	0.511081848144531	0.665223519403801	Prl7a4	ATGAGCATATGGAGTTCGTGGTC
chr17	37155415	37155438	+	0.622499656677246	0.832183457150156	Prl7a4	CAAAGCTGATCCTCAGTAGAGTG
chr17	37155515	37155538	+	0.702180252075195	0.695796402442642	Prl7a4	ACTCGCCAAAGATATTGAAACAA
chr17	37209912	37209935	+	0.733127288818359	0.601198065855309	Prl7b1	TCTGTATCAGGGCCACTGCAGAT
chr17	37210769	37210792	+	0.407267837524414	0.483973209058933	Prl7b1	TTCCCTTTGTCTTATTCCAGCTA
chr17	37210804	37210827	+	0.607321014404297	0.51354780518145	Prl7b1	TCATCAGACATGTTCGTTAAGTT
chr17	37213215	37213238	+	0.128114032745361	0.625482604760968	Prl7b1	TATTTTTATCCTCTACAGACATT
chr17	37213670	37213693	+	0.126810493469238	0.572921322802413	Prl7b1	TTACTTTTGCGTAGTTGCCAGAC
chr17	37213788	37213811	+	0.659819488525391	0.52560329439681	Prl7b1	TATCCTTGCAAGAGTCAAAGAGA
chr17	37242202	37242225	+	0.751754455566406	0.701041438776688	LOC691507	ACAGTCAAACTCATCCTACTTAG
chr17	37244471	37244494	+	0.846488189697266	0.665150156228503	LOC691507	TATGTAGCAGGCACATTCCTATT
chr17	37244506	37244529	+	0.584122543334961	0.608464597615648	LOC691507	TAATCTGCTTCTGTGGGAAAAAG
chr17	37245391	37245414	+	0.561600341796875	0.546215606196564	LOC691507	TTCCCTTAACATGACTCAGTTCC
chr17	37245427	37245450	+	0.459871253967285	0.572007309487294	LOC691507	TTCCAGATGTTTTGCAGACATTG
chr17	37296434	37296457	+	0.791997375488281	0.627312560348607	Prl8a9	TATGTAGCAGGCACATTCCTGAT
chr17	37296469	37296492	+	0.60806037902832	0.711100800589647	Prl8a9	AAACATGCTGCTGTGGGAGAAAG
chr17	37296496	37296519	+	0.551794357299805	0.659693818812742	Prl8a9	ATCCATTCCTGCATGTCTTGCGG
chr17	37297265	37297288	+	0.600180702209473	0.574487895106022	Prl8a9	TCCCTTTAAAATGACTCAGTATC
chr17	37299191	37299214	+	0.509030914306641	0.602035498927747	Prl8a9	TCAGACCGAAAAATATTTAAAAA
chr17	37326907	37326930	+	0.667981567382812	0.826515870052668	Prl3d4	CTCATACTAGCAGAAGCTCCCGG
chr17	37326973	37326996	+	0.522919883728027	0.828702406777352	Prl3d4	CAGGAAACTGAAATATTGATGAT
chr17	37328812	37328835	+	0.609434547424316	0.546323891699481	Prl3d4	ATGAACTTCCTCTCGATTCTCTG
chr17	37328882	37328905	+	0.42245288848877	0.610848111499083	Prl3d4	ATCCAACTTCTCTTGGCAAAATT
chr17	37331371	37331394	+	0.534481964111328	0.665925027702682	Prl3d4	CCACAAGAGCAGGTTTGACACCA
chr17	37431331	37431354	+	0.773493576049805	0.658022124177	Prl8a4	TATGTAGCTGGAACACTCCTGAT
chr17	37432304	37432327	+	0.66079704284668	0.555720541289462	Prl8a4	TCTCTCCTTAACATAACTCAGTA
chr17	37433365	37433388	+	0.641891098022461	0.780972364691685	Prl8a4	CATTCCATTTGCAGAATTCAAAA
chr17	37434610	37434633	+	0.726480560302734	0.684386627751766	Prl8a4	ACAGATCGAAGAGCACTTAAAAA
chr17	37434674	37434697	+	0.556154098510742	0.733278706123495	Prl8a4	CATCTGGTAATTGAACTGAGTGC
chr17	37467020	37467043	+	0.668886566162109	0.574644519459027	Prl8a5	TATGTAGTTGGCACACTCCTGAT
chr17	37467055	37467078	+	0.596978530883789	0.682496297989085	Prl8a5	AAACTTGCTCCTGTGGGAGAAAG
chr17	37467978	37468001	+	0.625837898254395	0.508772679049245	Prl8a5	TCTCTCCTTAACATGACTCAGTT
chr17	37468917	37468940	+	0.673102111816406	0.533890505154529	Prl8a5	TGTTTCATTTGCAGAGTTCACAA
chr17	37468923	37468946	+	0.458225860595703	0.6876104483618	Prl8a5	ATTTGCAGAGTTCACAACTGATT
chr17	37470040	37470063	+	0.510736198425293	0.704918005931779	Prl8a5	ACAGATTGAAGAGTATTTAAAAA
chr17	37510216	37510239	+	0.668886489868164	0.574644519459027	Prl8a3	TATGTAGTTGGCACACTCCTGAT
chr17	37510251	37510274	+	0.53715518951416	0.674990057419393	Prl8a3	AAACTTGCTCTTGTGGGAGAAAG
chr17	37511172	37511195	+	0.601521148681641	0.509621633971471	Prl8a3	TCTCTCCTTAACATTACTCAGTA
chr17	37512223	37512246	+	0.413912010192871	0.695234018220877	Prl8a3	ATTTGCAGAATTCACAACTGATG
chr17	37513363	37513386	+	0.489239616394043	0.69100254660433	Prl8a3	ACAGATTGAAGTGTATTTGCAAA
chr17	37561162	37561185	+	0.579937324523926	0.565597074376236	Prl8a7	TCTCCCCTTAAAATGACTCAGTA
chr17	37593386	37593409	+	0.671811218261719	0.690849255845441	Prl2b1	AGCAAGGGCATCATCGCTCCTGT
chr17	37595323	37595346	+	0.554227180480957	0.707798384108726	Prl2b1	ATCATTTCCAGAATAATCAGTAT
chr17	37595331	37595354	+	0.658067626953125	0.803667972297995	Prl2b1	CAGAATAATCAGTATGCCCAGGG
chr17	37596548	37596571	+	0.412947235107422	0.457928279734345	Prl2b1	TTTTCTCCAAAGCCAGAGAGATT
chr17	37596553	37596576	+	0.661562652587891	0.573735279188918	Prl2b1	TCCAAAGCCAGAGAGATTCAGGC
chr17	37614578	37614601	+	0.613309288024902	0.589951978618258	Prl8a2	TTCTATATCCTTAGCTTTTGAGA
chr17	37617704	37617727	+	0.538132171630859	0.70972961661534	Prl8a2	ATGTTCAGGTCCATGAAGTGGTG
chr17	37619543	37619566	+	0.899294204711914	0.592231749762873	Prl8a2	TCCCACAGAAGCAAGTTTGATAT
chr17	37676404	37676427	+	0.0800366306304932	0.516220797146289	Prl6a1	TTCAATGTTTTTGGCTCTTGATA
chr17	37676464	37676487	+	0.411396331787109	0.691569056753028	Prl6a1	ATTTGCTATATGATATAGAGAGA
chr17	37676500	37676523	+	0.697303466796875	0.759485707762151	Prl6a1	CAACATACCAATCATCTCTTTCA
chr17	37677594	37677617	+	0.670417709350586	0.735501335083809	Prl6a1	AGGGAACCACCTGCCTGGTTTAT
chr17	37678412	37678435	+	0.706968078613281	0.653646980468603	Prl6a1	TGCAATGAGCTCAGTGACATTAT
chr17	37694620	37694643	+	0.458630599975586	0.693677373493683	Prl3a1	CTCCACCTCTTTGACTTTGAACA
chr17	37708598	37708621	+	0.591551666259766	0.676686112226641	Prl3a1	ATTGTATCCTTCCATGTCAGGAC
chr17	37745678	37745701	+	0.27290283203125	0.643632176308551	Prl3b1	CTCCAACTCCTTTGTTCTTGACA
chr17	37745754	37745777	+	0.670485458374023	0.751711706327953	Prl3b1	AGAGGCTCTTGCCAGGCTTGTAA
chr17	37747748	37747771	+	0.757017288208008	0.687756007159282	Prl3b1	TGGAGTAGGGATAGCAGCTGTGT
chr17	37785887	37785910	+	0.588631401062012	0.855961317379588	Prl3c1	CATAGTTAAGCTTATGGCTCTTG
chr17	37785887	37785910	+	0.588631401062012	0.855961317379588	Prl3c1	CATAGTTAAGCTTATGGCTCTTG
chr17	37785966	37785989	+	0.806533203125	0.766409103527531	Prl3c1	AGTGGATATATCCATGCATTCGA
chr17	37788030	37788053	+	0.0424808979034424	0.480959393305021	Prl3c1	TTTTATTCTTAAAACATCTTCTC
chr17	37789043	37789066	+	0.531440963745117	0.59119974740915	Prl3c1	GGGCAACTACATGGGTGCGATGA
chr17	37824127	37824150	+	0.80067253112793	0.804559087170568	Prl3d2	CCCATACTAACAGAAGCTCCCGG
chr17	37824181	37824204	+	0.527962913513184	0.743072740054883	Prl3d2	AGAGGTTCTTTCCAGGAAACTGA
chr17	37824193	37824216	+	0.595111885070801	0.823821305440094	Prl3d2	CAGGAAACTGAAACATTGATGAT
chr17	37826048	37826071	+	0.462330703735352	0.586111286010228	Prl3d2	ATTTCATGGACTTCCTCTAGATT
chr17	37826053	37826076	+	0.6367626953125	0.625123048506804	Prl3d2	ATGGACTTCCTCTAGATTCTCTG
chr17	37826123	37826146	+	0.42245288848877	0.610848111499083	Prl3d2	ATCCAACTTCTCTTGGCAAAATT
chr17	37827753	37827776	+	0.617273788452148	0.802867462339669	Prl3d2	CCAAAGGAGCAAGCTTGACACCA
chr17	37866244	37866267	+	0.417777404785156	0.443028070449895	Prl	TGGGCTTGTTCCTTGTCTTCAGG
chr17	38208108	38208131	+	0.647704467773437	0.736019510138079	Hdgfl1	CTTATGAGGAGTCCAAGGAGAGG
chr17	39813932	39813955	+	0.822879257202148	0.850468947182904	Nrsn1	CAGATCCAGAGATCGCCTAACAG
chr17	39822899	39822922	+	0.71616325378418	0.640263229112967	Nrsn1	TTGTGCCCCCCAAAATCGAAGCT
chr17	39822940	39822963	+	0.621952629089355	0.726210358350389	Nrsn1	ATGGTGGTGGACACACATGCTGT
chr17	39960758	39960781	+	0.0312685871124268	0.640040316731834	Dcdc2	ACTTTCGTGGGTTTTTCTGAATT
chr17	39960764	39960787	+	0.0188882088661194	0.527003022971932	Dcdc2	GTGGGTTTTTCTGAATTTGAGTC
chr17	39960775	39960798	+	0.251839351654053	0.550742056621755	Dcdc2	TGAATTTGAGTCTTTCTTCCCTT
chr17	39960791	39960814	+	0.390733604431152	0.47545697406768	Dcdc2	TTCCCTTTCCTCTTCAGAGGCTG
chr17	39960800	39960823	+	0.686331176757813	0.819286991827084	Dcdc2	CTCTTCAGAGGCTGAGGAGATGA
chr17	39978260	39978283	+	0.594482116699219	0.603271398055012	Dcdc2	TGTGACCATTTGTAGTACGTGAT
chr17	39978304	39978327	+	0.483814964294434	0.630674840147466	Dcdc2	TTGGGATGAGGAGGCGAGAAGCT
chr17	40025556	40025579	+	0.498304710388184	0.615390839268747	Dcdc2	TTGATTTCTCCTATGTCCAAGTA
chr17	40030419	40030442	+	0.38452091217041	0.575799417375094	Dcdc2	TTGAAAGCTTCCTGGCCCCCAGC
chr17	40069276	40069299	+	0.845849151611328	0.588426930002702	Mrs2	TCTTACAGAGAGGAAGAAAACTG
chr17	40069344	40069367	+	0.684700164794922	0.762796826371784	Mrs2	AGCACGTAATGAGCATCACTACC
chr17	40072735	40072758	+	0.357437858581543	0.448494852212099	Mrs2	TCTTGCTTTTCCAGTACTTGAAG
chr17	40072746	40072769	+	0.603432807922363	0.823171965110227	Mrs2	CAGTACTTGAAGGCTGTGATAAC
chr17	40102850	40102873	+	0.316546936035156	0.51343235897871	Gpld1	TGTGTAGTTGAGGTTTTTCCTGA
chr17	40102869	40102892	+	0.60090763092041	0.824197285578047	Gpld1	CTGATGTCTTTACTTATAAACAT
chr17	40108578	40108601	+	0.668702087402344	0.801138019028757	Gpld1	CAGGAACTGAAGGTATGTGCAAT
chr17	40108630	40108653	+	0.705807800292969	0.774079010980206	Gpld1	CGACCGTAGAGATTATCATAAAT
chr17	40112321	40112344	+	0.350583229064941	0.66407840517871	Gpld1	AAAAAATGTTGGTCTTACCAGCG
chr17	40140102	40140125	+	0.547004432678223	0.507787808329671	Aldh5a1	TTTTCCAGGAGAGGAGCTCATTG
chr17	40140107	40140130	+	0.791339492797852	0.862229078867139	Aldh5a1	CAGGAGAGGAGCTCATTGCTCCG
chr17	40141532	40141555	+	0.459839630126953	0.621499909455863	Aldh5a1	TGATTTGGTTTAGGGAAAGCCAC
chr17	40141596	40141619	+	0.567896499633789	0.78786732439129	Aldh5a1	CTGGAGTGGTTCTCAGAGGAAGC
chr17	40143105	40143128	+	0.446575355529785	0.461475762985073	Aldh5a1	TTTGTTCCTCCAGTGGAATTTTC
chr17	40143128	40143151	+	0.775718536376953	0.849829177797403	Aldh5a1	CCAGTGCCATGATCACCCGGAAA
chr17	40147272	40147295	+	0.424073600769043	0.600361423812314	Aldh5a1	TATTTCTCTTTAAAGCTTGCAAA
chr17	40147278	40147301	+	0.546652336120605	0.573928584766411	Aldh5a1	TCTTTAAAGCTTGCAAACCAGGC
chr17	40205261	40205284	+	0.202003021240234	0.61664337322352	RGD1307443	TTGTTTGATTTTACCTTGGAAGT
chr17	40211212	40211235	+	0.579677276611328	0.715292712250322	RGD1307443	AAAAGTTACCTGTCCTGGAAGTG
chr17	40211351	40211374	+	0.620201835632324	0.767498120481565	RGD1307443	CACCGTGGTTGGGCTAGACTCCA
chr17	40211951	40211974	+	0.431555976867676	0.796214410793477	RGD1307443	CAGAACTATTGTTTGGTTGCTCT
chr17	40212057	40212080	+	0.525070533752441	0.733354943562372	RGD1307443	AGAGTGTCTGGGTGTAGGGGACC
chr17	40232149	40232172	+	0.540277328491211	0.711565839208628	Tdp2	CATTTCCACAGGGTTCTATTCGT
chr17	40232155	40232178	+	0.67607292175293	0.778811836521745	Tdp2	CACAGGGTTCTATTCGTGCACTG
chr17	40233504	40233527	+	0.0445437955856323	0.498730210101364	Tdp2	TCATCATTTTGGTATTTGGAAAA
chr17	40233538	40233561	+	0.0545715665817261	0.50461449401861	Tdp2	TTGACTTTTAAATTTCACTCTTC
chr17	40233554	40233577	+	0.625718879699707	0.630584435587874	Tdp2	ACTCTTCCTTTCTTCAATAATAT
chr17	40233566	40233589	+	0.63517749786377	0.618232979935994	Tdp2	TTCAATAATATAGCTGTGAAATA
chr17	40235465	40235488	+	0.562004890441895	0.619332438395792	Tdp2	TAAAATGGTGGTATCATTTGCAT
chr17	40240011	40240034	+	0.611805839538574	0.6190651157472	Tdp2	GTCTGCCAGTTGTTCTCCGACAG
chr17	40250257	40250280	+	0.0172367882728577	0.535266347339221	Acot13	TTTTTACATTTATAACTTAGGTG
chr17	40252599	40252622	+	0.463392677307129	0.557209925315774	Acot13	TTTCAAGGTACATGTCACCTGCT
chr17	40252603	40252626	+	0.671278305053711	0.711103218168823	Acot13	AAGGTACATGTCACCTGCTAAGA
chr17	40259610	40259633	+	0.659605712890625	0.568681052667671	LOC100911664	TCATAGTCACCGTGATGAAATTC
chr17	40263255	40263278	+	0.63933521270752	0.597201107731317	LOC100911664	TCAATATCATTCCGAGGCCAAAG
chr17	40264288	40264311	+	0.685915603637695	0.868943611921871	LOC100911664	CAAGGAATAGCTGGAATCTCGCA
chr17	40264319	40264342	+	0.202453079223633	0.640951641675173	LOC100911664	AGAATATTTTCTTCATAATTATT
chr17	40264330	40264353	+	0.349991912841797	0.572960926364963	LOC100911664	TTCATAATTATTTGTCATGACTG
chr17	40265962	40265985	+	0.662372360229492	0.564725436649927	LOC100911664	TTTCTAAGCTGAGCACGTAGTCT
chr17	40265966	40265989	+	0.530789108276367	0.619322975202838	LOC100911664	TAAGCTGAGCACGTAGTCTGTTC
chr17	40305711	40305734	+	0.693485870361328	0.684100111254548	Gmnn	AAGCTGTGGTCCTGAAGCCAATG
chr17	40317787	40317810	+	0.637735595703125	0.64315524691934	Armh2	ATTCTGCAGCAAGGAAACAACTT
chr17	40321617	40321640	+	0.408105278015137	0.553820082684462	Armh2	TGGGCAGCTTGGGCTCTCTTTTC
chr17	40321640	40321663	+	0.603834915161133	0.669741475775403	Armh2	AAAGGATTGTCTGGTATTCCTCA
chr17	40321691	40321714	+	0.603341674804687	0.516955236403623	Armh2	TTTGTGAAAAAGTCTGTCAGTTG
chr17	40321804	40321827	+	0.691369247436523	0.621007466798348	Armh2	TGAAGAATTGATATGTCTGTCTG
chr17	40354916	40354939	+	0.611002731323242	0.655448248825513	Ripor2	TAAAGCACTCTCAACTGTCAGAC
chr17	40358932	40358955	+	0.493195762634277	0.758602624008653	Ripor2	AGAAAGGTACTTACTTTGAGGAC
chr17	40359185	40359208	+	0.554911270141602	0.681365561426461	Ripor2	CTTCAAAAGTGTCCAGTTCCACA
chr17	40359568	40359591	+	0.640398788452148	0.587867963818129	Ripor2	TCCTCTGCTGCATTTCCACTCTC
chr17	40359584	40359607	+	0.64617301940918	0.844488502979112	Ripor2	CACTCTCAAAGATGTCATCTGGC
chr17	40365249	40365272	+	0.858661270141602	0.575785428891831	Ripor2	TGGGGTACCCTGGCTGTACATGG
chr17	40366718	40366741	+	0.579089431762695	0.816705167759606	Ripor2	CAGGTTCAGTTTGATGGTACCAA
chr17	40367174	40367197	+	0.703232879638672	0.562747380725771	Ripor2	TTCTCCATCCCAGCTCTGTTTGC
chr17	40367226	40367249	+	0.605892906188965	0.708801299179447	Ripor2	CACCTCTGCCGGCCATATTTCAT
chr17	40378284	40378307	+	0.624223937988281	0.696370232379968	Ripor2	ATCTTGATGGAGAATTCTCCCAG
chr17	40386392	40386415	+	0.0181639981269836	0.501086835283065	Ripor2	TTTTCATATCTTTTAATTGAGCA
chr17	40386397	40386420	+	0.19775972366333	0.679947314035188	Ripor2	ATATCTTTTAATTGAGCAGTCAA
chr17	40387758	40387781	+	0.356160697937012	0.56026022529361	Ripor2	TTACTCAAGCCCGTTTTTCAAGG
chr17	40387777	40387800	+	0.688789901733398	0.700332966998832	Ripor2	AAGGCACGGTAGACCTCCTCCAC
chr17	40387807	40387830	+	0.607268028259277	0.717232750366945	Ripor2	GGCTGAGGCTCTTTGGGAGTGTT
chr17	40387861	40387884	+	0.470390396118164	0.548527612789299	Ripor2	TTCAGCTTGGCCTGAGGCTTCTT
chr17	40388072	40388095	+	0.45863597869873	0.688084583101019	Ripor2	CTGACGTTTGCTTGCTGAAAGCT
chr17	40389635	40389658	+	1.02003486633301	0.707844289021187	Ripor2	TGCTGTACCCCAGGAGAAACACC
chr17	40389682	40389705	+	0.672737655639648	0.794679547342456	Ripor2	CTGCAGCCCACTAAAACCTGCAA
chr17	40389775	40389798	+	0.593066062927246	0.612571074691825	Ripor2	TGGGAGTCTGGTTGGCAGTCCTG
chr17	40413821	40413844	+	0.728109741210938	0.789754431780087	Ripor2	AGGTTTACAAGTTGTTGATAAGT
chr17	40619419	40619442	+	0.468855171203613	0.51305298431206	Cmahp	TTCTTTCTGCCTTAATGAACTGG
chr17	40619426	40619449	+	0.539774780273438	0.561050229516744	Cmahp	TGCCTTAATGAACTGGGCTTTCC
chr17	40621922	40621945	+	0.649832229614258	0.746872480255377	Cmahp	CACCACTGAAAGTCATGGGAAAG
chr17	40621990	40622013	+	0.56583740234375	0.645469089589488	Cmahp	TCAGGCAGCCTTCCCCCGTTGGG
chr17	40623335	40623358	+	0.785190734863281	0.669632938820529	Cmahp	TGTGTCACCAACATAAATGGGGA
chr17	40639555	40639578	+	0.389452438354492	0.833295776397643	Cmahp	CCAGTAGTCTTATTTCGACAAAA
chr17	40639571	40639594	+	0.580812606811523	0.657789148336387	Cmahp	GACAAAAATTGACTCCTTCCTTG
chr17	40940458	40940481	+	0.614774475097656	0.656264905281884	Carmil1	GCAGATGGTTGTGGAAACTGAGA
chr17	40952121	40952144	+	0.786996688842773	0.718182173312306	Carmil1	AGGAGAATCATGAAGAAAGTCTC
chr17	40952544	40952567	+	0.625170059204102	0.602352872805918	Carmil1	TGCTTCATGCTTCAGGTGGGTTT
chr17	40952569	40952592	+	0.614513130187988	0.632655031285818	Carmil1	TCAGATGTATGCCTGTGTATGCG
chr17	40952608	40952631	+	0.613801803588867	0.513396640289337	Carmil1	GTACAGGGAAGAAGTGCAGTGGG
chr17	40971556	40971579	+	0.803000717163086	0.626649109150704	Carmil1	TGTTACAGTCCACGGATGTCTGT
chr17	40986773	40986796	+	0.28905424118042	0.473956061637642	Carmil1	TTTTTCCCCCTCAGGCGTGTCCT
chr17	40986779	40986802	+	0.803902053833008	0.71617190716019	Carmil1	CCCCTCAGGCGTGTCCTCCTTAA
chr17	40995815	40995838	+	0.0188632106781006	0.7195194074216	Carmil1	CAGCACATGTACAATTTTTTGGC
chr17	40996021	40996044	+	0.787935104370117	0.598285243340182	Carmil1	TTCCTCAGGTGTGTAGTGCTCTC
chr17	40999144	40999167	+	0.698170394897461	0.884069738547841	Carmil1	CAGGAAAGGAAAGGAAGTCCCTC
chr17	40999175	40999198	+	0.0677986335754395	0.590121716623774	Carmil1	AAGCAGTTTTTCAGCAGTTCTCT
chr17	40999187	40999210	+	0.613185844421387	0.665805529964933	Carmil1	AGCAGTTCTCTGGCTTTGATCCA
chr17	40999222	40999245	+	0.625027465820313	0.705200591937711	Carmil1	AGGCACAAAACTGTCTCCCGAGC
chr17	41000650	41000673	+	0.260035743713379	0.641733690118048	Carmil1	CTTTCCTCAGGGCATTGCTCCTG
chr17	41000655	41000678	+	0.382052307128906	0.779263538057966	Carmil1	CTCAGGGCATTGCTCCTGGGCCT
chr17	41004571	41004594	+	0.605024681091309	0.664515769963008	Carmil1	CCCCCTTGGGCTTCCCTTAGCTT
chr17	41006391	41006414	+	0.545307502746582	0.62375935807521	Carmil1	TCTAGCTGAGGTCCGGAGGAGCT
chr17	41006999	41007022	+	0.56039680480957	0.820593325363589	Carmil1	CAGGTTTAGAATCTGACCTATCT
chr17	41013487	41013510	+	0.260841884613037	0.613628063298141	Carmil1	ATTTTCAAACAGGACAGTCATCT
chr17	41013493	41013516	+	0.637443885803223	0.69721158091293	Carmil1	AAACAGGACAGTCATCTGGGACA
chr17	41016826	41016849	+	0.972438201904297	0.692658132315369	Carmil1	TCCAGGAACTACACACTGAGATT
chr17	41023372	41023395	+	0.70630126953125	0.841363161940299	Carmil1	CAGATAGAAAATTATCTGCTCCG
chr17	41032215	41032238	+	0.493372421264648	0.591916672752632	Carmil1	TTCCAGTTGTTACCAAATTTATA
chr17	41037274	41037297	+	0.665342178344727	0.876463697736507	Carmil1	CATTCCACGAACCTTTGTTAAAA
chr17	41040078	41040101	+	0.470721321105957	0.50343620923835	Carmil1	TCTGCCCTTTGGTGTTCATAGTG
chr17	41042814	41042837	+	0.680512390136719	0.75775810607914	Carmil1	AGCAGGCTAAGCAAGAGCCTTCC
chr17	41057017	41057040	+	0.365130348205566	0.427548352152211	Carmil1	TTTCCCTTTGCTGCATGGAGACT
chr17	41057021	41057044	+	0.518243293762207	0.752137933473747	Carmil1	CCTTTGCTGCATGGAGACTCTCT
chr17	41107924	41107947	+	0.513233222961426	0.789895171257964	Scgn	CTTGCATTAGAAAAAGGTTACAT
chr17	41115946	41115969	+	0.677137451171875	0.718537009584017	Scgn	AGGACACTCTTATGGAAGAAAAT
chr17	41119026	41119049	+	0.340668182373047	0.719856991943394	Scgn	CTCTTGTTCTTTCGCCTGGAAAC
chr17	41119039	41119062	+	0.82733772277832	0.717634644339146	Scgn	GCCTGGAAACTCCCTTGGATAAC
chr17	41122301	41122324	+	0.415670013427734	0.685005536823989	Scgn	AGATTTGGCGCAAGTATGATGCG
chr17	41123077	41123100	+	0.696192932128906	0.632549791609594	Scgn	TCTTGGTGGCACAGAACTTTCTC
chr17	41123098	41123121	+	0.541407508850098	0.565130962432746	Scgn	TCCGAGATCTTTTCCTCCACCAC
chr17	41123112	41123135	+	0.657419128417969	0.717339413506903	Scgn	CTCCACCACAAAAAGGTCATTTC
chr17	41123135	41123158	+	0.801478805541992	0.904856610879313	Scgn	CGAGGCTGAGCTGGAAGAGTATA
chr17	41134702	41134725	+	0.360551986694336	0.553485258359397	Scgn	TGCCTTTTAGATGAAGATCTTTG
chr17	41139733	41139756	+	0.442770538330078	0.757593199761483	Scgn	CCATTTAGGATTCTGGCTCTTCA
chr17	41172116	41172139	+	0.646901321411133	0.864229307575901	H2bc1	CAAGAAAGGGTTCAAGAAAGCAG
chr17	41209810	41209833	+	0.412101516723633	0.628962318237209	Slc17a4	ATCTTGCATCTCTGTAATTTTTC
chr17	41209833	41209856	+	0.783870086669922	0.657459342931103	Slc17a4	TGTTTATACCCAACAAATGAACC
chr17	41209951	41209974	+	0.783408355712891	0.639856759481103	Slc17a4	TGGAATGAAACACTACAGGAATC
chr17	41211137	41211160	+	0.671440124511719	0.571724669960047	Slc17a4	TTCCGTCCTGACTCTCTTCATTC
chr17	41211304	41211327	+	0.732560348510742	0.765722274139795	Slc17a4	CCCTAGGTTATGGTGTTAACAGG
chr17	41213568	41213591	+	0.42269962310791	0.722553440080244	Slc17a4	ATATTTCTGTGAATACTGGCTAT
chr17	41213575	41213598	+	0.639307708740234	0.618157316003548	Slc17a4	TGTGAATACTGGCTATTATTCAC
chr17	41247167	41247190	+	0.648297424316406	0.602169139155203	Slc17a1	TTCATTGGGTATGCTCCAGATAG
chr17	41276217	41276240	+	0.529963302612305	0.641071198473774	Slc17a3	TGGGCTACTTATCCATGGGTGAG
chr17	41285774	41285797	+	0.388490028381348	0.459135097236155	Slc17a3	TTTGTTCCTAATTTCCCTGCCAA
chr17	41285789	41285812	+	0.691153945922852	0.84928226310804	Slc17a3	CCTGCCAAGTATCCGCCAGGACC
chr17	41287510	41287533	+	0.406579856872559	0.810125542453759	Slc17a3	CTCACTAGTGAATTTGGGATCCT
chr17	41287614	41287637	+	0.486570091247559	0.713105456991368	Slc17a3	CCAGAGCTTGGCCACGATGTCCT
chr17	41289194	41289217	+	0.552570838928223	0.781396706251548	Slc17a3	CGGGGAGGGGTCTTCTTATTCAC
chr17	41353927	41353950	+	0.752727508544922	0.72732599176098	Trim38	AGTTACTTACTGTAACTATGCAG
chr17	41359555	41359578	+	0.666889038085937	0.544657931909402	Trim38	TCTTCATGTTCCTCACACACCGT
chr17	41359626	41359649	+	0.405979156494141	0.509379390796396	Trim38	TAGCTCCTTGTTGGGCCTGAGGT
chr17	41366567	41366590	+	0.526652221679688	0.572971934744279	H1f1	TTAGCTGCCCCGGATGCTTTCGC
chr17	41366588	41366611	+	0.649511108398438	0.661324871230747	H1f1	GCCTTCACTGTCACCTTGGTGGT
chr17	41366865	41366888	+	0.462183380126953	0.610489039775346	H1f1	GAGGGACAGCAGCTTTCGCAGGC
chr17	41366882	41366905	+	0.232782688140869	0.586024769483157	H1f1	GCAGGCTTCCTGGTTTTCTTTGT
chr17	41366900	41366923	+	0.44866870880127	0.495001174002426	H1f1	TTTGTAGCGGCAGGTTTCTCAGG
chr17	41366918	41366941	+	0.646339797973633	0.679068258131385	H1f1	TCAGGGGCAACAGACGCAGGCTG
chr17	41368668	41368691	+	0.543576278686523	0.884429557156454	H3c1	CAGAGCTCGGCTGTCATGGCCCT
chr17	41375435	41375458	+	0.935129776000977	0.867696833201878	LOC102549173	CCCTGGTGCCCCAACAAGACTAT
chr17	41378486	41378509	+	0.375191497802734	0.474355882191416	LOC102549173	GCGCACCAGGCGCTGGAACGGCA
chr17	41378680	41378703	+	0.447661323547363	0.625756118894566	LOC102549173	GAGCGGTCTGCTTAGTACGTGCC
chr17	41392139	41392162	+	0.226737442016602	0.489161258992227	H1f2	TTGGGCTTCTTGGCTGCGCCTGC
chr17	41392510	41392533	+	0.570458335876465	0.739029227427342	H1f2	CGCAGGGGGCGCGGCAGCAGGGG
chr17	41416731	41416754	+	0.374787788391113	0.451273060254237	Hfe	TTTGAGGCTCTGGGTTATGTGGA
chr17	41417856	41417879	+	0.482153282165527	0.641944515127558	Hfe	ATTTCCAGTCACGAAGTTGAGAG
chr17	41417861	41417884	+	0.579744071960449	0.835355998903436	Hfe	CAGTCACGAAGTTGAGAGTGGTG
chr17	41419095	41419118	+	0.416196174621582	0.716672727361688	Hfe	CTTCAAGTGCCTACTTTGGTGAA
chr17	41427648	41427671	+	0.594751281738281	0.598737136215765	H1f6	TTAGCCTTGGCAGAAGCAGATTT
chr17	41427672	41427695	+	0.401057891845703	0.483302969253216	H1f6	TTGCCCTTGCCCTTGTCGTTGCC
chr17	41427846	41427869	+	0.553816261291504	0.67985165660265	H1f6	TTCAGGGCAGCAAGGGACATTCC
chr17	41427987	41428010	+	0.806642913818359	0.621930781577531	H1f6	TCTACAGGAGCTGGAACAAGAGT
chr17	41551906	41551929	+	0.0572677373886108	0.394735972168527	H4f3	TTTGCTTTGGGCTTGGCCTCGCC
chr17	41561379	41561402	+	0.378722915649414	0.6580465476001	LOC102551184	GCGGGGCCTTGCCGCCGGTAGAC
chr17	41570800	41570823	+	0.702377395629883	0.612079023723117	LOC120097726	GGCCGTCAGGTACTCCAGTACGG
chr17	41570871	41570894	+	0.627673492431641	0.854406851543003	LOC120097726	CCTTGCGCAACAGACGGTGCACG
chr17	41623683	41623706	+	0.732173080444336	0.588447152963113	Btn2a2	TCCCCTGCAGTTCTGGTGTACAG
chr17	41626902	41626925	+	0.490078010559082	0.699645785026797	Btn2a2	CTCCCAGGCCTTGGCTCTGAGCC
chr17	41628088	41628111	+	0.654166946411133	0.536323069257783	Btn2a2	TCTGCCTCACTTTCCAGAACCCT
chr17	41628102	41628125	+	0.594784698486328	0.771864854284926	Btn2a2	CAGAACCCTTCGTGCGGAGTCTT
chr17	41629504	41629527	+	0.539210510253906	0.687948668407209	Btn2a2	AGGGCAGCTTCAAGAGGAACTGC
chr17	41631305	41631328	+	0.592555999755859	0.65724918961787	Btn2a2	TACAGCTGATGTGGTCCTGGACC
chr17	41654931	41654954	+	0.69143310546875	0.763237319352406	Btn1a1	CCCAAACGCAAGCTCAGAGCAAA
chr17	41654972	41654995	+	0.569515800476074	0.730273834002269	Btn1a1	GACAGACGAGGTCGCCAGCGGTA
chr17	41655149	41655172	+	0.556619033813477	0.572890276205683	Btn1a1	TCAAAGACAACGACGACTCCGAG
chr17	41658751	41658774	+	0.668323287963867	0.59832155893945	Btn1a1	TCTCTAATAGCTGTGGGCTCAGA
chr17	41659988	41660011	+	0.256848030090332	0.532703228124668	Btn1a1	TCGCAATCGGGTCCATATTTTTC
chr17	41660011	41660034	+	0.838584747314453	0.760886537169948	Btn1a1	ACTTGGAAACTATACAAGGAAAG
chr17	41660760	41660783	+	0.736248779296875	0.870801597281917	Btn1a1	CAGAGAGGCTTCTGGAAGAACTC
chr17	41700438	41700461	+	0.100603466033936	0.548016779682112	Abt1	TTGTTTTTCTGCCCACAGTATTT
chr17	41700447	41700470	+	0.562185935974121	0.520939226422046	Abt1	TGCCCACAGTATTTGCATCGTTT
chr17	41785712	41785735	+	0.619246406555176	0.771100723921263	Zfp322a	CCACCAGAGGATCCATAATTATG
chr17	41785793	41785816	+	0.756556243896484	0.70114233878312	Zfp322a	AGGACACCAGAGAACACATGCAG
chr17	42242857	42242880	+	0.680972747802734	0.639947336733185	RGD1561897	AGTTTCATTCCTGAGAACATTTC
chr17	42242863	42242886	+	0.521941986083984	0.628021523440833	RGD1561897	ATTCCTGAGAACATTTCCAGTAA
chr17	42242880	42242903	+	0.601925086975098	0.888189844686076	RGD1561897	CAGTAAAATGATTCCAAGGCTCC
chr17	42243095	42243118	+	0.496973190307617	0.662712186786149	RGD1561897	GTGGTTTGAGGTCTGCATGGACA
chr17	42243359	42243382	+	0.585292930603027	0.66887318024527	RGD1561897	GGAAACCATACTCCGCAGCCGAG
chr17	42486358	42486381	+	0.550814514160156	0.572390002104331	H2ac12	GCGCCTTGGCTTAACTATAAAAA
chr17	42514468	42514491	+	0.192233657836914	0.630107759377425	Prss16	ACAGCTTTGCTTCTCCGGCGCCT
chr17	42514514	42514537	+	0.867339706420898	0.787242014774295	Prss16	AGGAGAGCTCTAACACACACCCA
chr17	42515323	42515346	+	0.476349105834961	0.715089698492851	Prss16	CTTCATCTCCACACCTAGCGGTA
chr17	42515393	42515416	+	0.509273643493652	0.59250247855657	Prss16	TGCACATAGGAGGTGAGGGCAGC
chr17	42517091	42517114	+	0.735496368408203	0.688219296240121	Prss16	GTAGTTCCCCCACCTAGTCTTTG
chr17	42517267	42517290	+	0.553749160766602	0.790819922035368	Prss16	CGCGTGCCGCAGGTGGTGGCCAG
chr17	42517724	42517747	+	0.467140846252441	0.819946951676728	Prss16	CGAAGTGCCTGGCGGCGGCCTCC
chr17	42552168	42552191	+	0.641864318847656	0.765889724721761	Pom121l2	CAGCTGAGGGTTCACGCACGTAT
chr17	42552413	42552436	+	0.416903419494629	0.770346203688578	Pom121l2	CATTTATCTGTCCAGAGCTGCTG
chr17	42552470	42552493	+	0.034434540271759	0.684134545798023	Pom121l2	CTGTCTTTTTCAATGGCCATTCT
chr17	42552481	42552504	+	0.613720817565918	0.706072397725867	Pom121l2	AATGGCCATTCTGGAGTCTGGAC
chr17	42552529	42552552	+	0.587785758972168	0.768082874765467	Pom121l2	CAAGATTCTGAGAGATCTCTAGA
chr17	42552581	42552604	+	0.275881843566895	0.463863035578616	Pom121l2	TTTTCGTGCTCAGGGGGCCTCTG
chr17	42552586	42552609	+	0.555382919311523	0.587915473794408	Pom121l2	GTGCTCAGGGGGCCTCTGGTATG
chr17	42552691	42552714	+	0.712205657958984	0.760408664335415	Pom121l2	AGAGACCCAGGCCTGGCCACAAA
chr17	42552736	42552759	+	0.803873443603516	0.76038346554664	Pom121l2	AACAGGGGCTTAAAGGCAGACCA
chr17	42552869	42552892	+	0.672466354370117	0.782517922284932	Pom121l2	CACAGGGGCCTGGTGGCTCCTCT
chr17	42553035	42553058	+	0.460276756286621	0.717392305925594	Pom121l2	CCACCAGTCTGAAGGAAGAGAGC
chr17	42589045	42589068	+	0.631303520202637	0.746618645012258	Zfp184	CACACTCACTGCACTCAAAGGGC
chr17	42589129	42589152	+	0.486778221130371	0.748224678325996	Zfp184	CGCAATCGCTGCACTTGTAGGGC
chr17	42589173	42589196	+	0.789029006958008	0.763777183102254	Zfp184	AGATGCTGAGCAAGGGATGACCA
chr17	42589212	42589235	+	0.490096244812012	0.657606565418996	Zfp184	CCACATTCTGCACAGTCATAGGG
chr17	42589241	42589264	+	0.0443429613113403	0.758030501575154	Zfp184	CCCAGTGTGTGTTTTTTGATGCT
chr17	42589325	42589348	+	0.66624641418457	0.677046287609534	Zfp184	TCCAGTATGAATCATATGGTGAC
chr17	42589407	42589430	+	0.0191465020179749	0.46561144421891	Zfp184	TCTCCAGTGTGAATTTTTTGATG
chr17	42589466	42589489	+	0.496777420043945	0.658755585681272	Zfp184	ACATTCCTCACATTTGAAAGGTT
chr17	42589491	42589514	+	0.575723419189453	0.527415184786921	Zfp184	TCTCCTGTATGAATCTTCTGGTG
chr17	42589548	42589571	+	0.604880218505859	0.670606297266183	Zfp184	CCACACTCATTGCAAGTATATGG
chr17	42589577	42589600	+	0.633275604248047	0.698877553490261	Zfp184	ACCAGTGTGAATTCTCTGATGCT
chr17	42589633	42589656	+	0.398898391723633	0.761013623283376	Zfp184	CACATTCATCACATTTATAGGGC
chr17	42589661	42589684	+	0.46654670715332	0.618132825383802	Zfp184	TCCAGTGTGAATTCTTTGATGCT
chr17	42589717	42589740	+	0.436215629577637	0.767075492810454	Zfp184	CACACTGGTCACATTTGTATGGT
chr17	42589781	42589804	+	0.205812950134277	0.579489157385038	Zfp184	ATTTCTGCTGAAAGCTTTGTTGC
chr17	42589786	42589809	+	0.698636093139648	0.694788199099304	Zfp184	TGCTGAAAGCTTTGTTGCAATCA
chr17	42589827	42589850	+	0.60236701965332	0.520378005370423	Zfp184	TCCCCAGTGTGCGTTCTCTGATG
chr17	42589884	42589907	+	0.538527793884277	0.663919103843341	Zfp184	CCACATTCATTGCACTTACACAG
chr17	42589917	42589940	+	0.543980751037598	0.568088803808227	Zfp184	TGACCTGGGCGTGAACTCTGCTT
chr17	42590021	42590044	+	0.527380447387695	0.723400655586926	Zfp184	ATAAGAGGGTCTCATTGTTTTCT
chr17	42590043	42590066	+	0.139848937988281	0.483792890062773	Zfp184	TCAGTTATTTTGACTTCCCTTGG
chr17	42598977	42599000	+	0.845814895629883	0.85101506235287	Zfp184	CAATGTCACATCTCTGAACAAAT
chr17	42599026	42599049	+	0.544479484558105	0.755917290511148	Zfp184	CATTCTTCCTGAGTGAAGTTCAC
chr17	42723322	42723345	+	0.486527633666992	0.698402602961504	Hist1h3b	CCTTTCATTCCTTGATTTAAACG
chr17	42723328	42723351	+	0.193731708526611	0.558004200667654	Hist1h3b	ATTCCTTGATTTAAACGCGCACC
chr17	42723432	42723455	+	0.915374603271484	0.584395986710075	Hist1h3b	TCTGCACACACCTCATTCTACAT
chr17	42723677	42723700	+	0.308983020782471	0.71085957677868	Hist1h3b	CAGCGCCTGGTGCGCGAGATCGC
chr17	42726331	42726354	+	0.369348564147949	0.558585605478295	H1f5	TGCCTCTAAAGAGCGCGGCGGCG
chr17	42753270	42753293	+	0.639844665527344	0.814589793806693	hist1h2ail2	CCGTGGGCCGCGTGCACCGTCTG
chr17	42798875	42798898	+	0.586785163879395	0.609726766860426	LOC100360950	ACGTACCAAGCGCTGGAATGGGA
chr17	42812272	42812295	+	0.609849472045898	0.807283192760034	Olr1654	CAAAGATGGTCAGAATATAGGAC
chr17	42869029	42869052	+	0.702134399414063	0.70443466383741	LOC102557552	GGCTCTGGATTCCCGGTTGCACA
chr17	42869066	42869089	+	0.590914535522461	0.437837657412461	LOC102557552	TTTCTGGCCAACCTCTCATTCCT
chr17	42869070	42869093	+	0.679645080566406	0.577973362299551	LOC102557552	TGGCCAACCTCTCATTCCTGGAT
chr17	42869102	42869125	+	0.763892440795898	0.695143162142341	LOC102557552	ACCACGGGCTCCATCCCACAGAT
chr17	42869415	42869438	+	0.702739486694336	0.62355936263018	LOC102557552	TCTGTGAAATGCCAGCCCTGATT
chr17	42906859	42906882	+	0.564192771911621	0.656610333193374	Olr1657	ACAGAGAAAGTGGTCCACCTGCC
chr17	42964697	42964720	+	0.655003128051758	0.771400136003759	Olr1658	CCATCTGGACCCCTGCCTTCACA
chr17	42964737	42964760	+	0.747034454345703	0.753266062078098	Olr1658	CTCACCAACTTGTCCTTCCTAGA
chr17	42964864	42964887	+	0.612793655395508	0.597143916596271	Olr1658	TAGGCCTAGGAGGTACTGAATGT
chr17	42965151	42965174	+	0.023059229850769	0.685711134636389	Olr1658	ATTTTATCGGTGATAATCGTGCT
chr17	43043794	43043817	+	0.749397048950195	0.671515918475974	Zkscan8	GCCTACGCTTCAGACAGCTCTGC
chr17	43045280	43045303	+	0.651027908325195	0.575791957719155	Zkscan8	TAGGTCTCAGCTCATACACATGG
chr17	43048217	43048240	+	0.755731048583984	0.567738964484636	Zkscan8	TCCTCTCAGCCATGTCTTCTTCT
chr17	43048641	43048664	+	0.44881031036377	0.668834703995276	Zkscan8	AGACTTTGGAAAAGATCGAAGAC
chr17	43049631	43049654	+	0.76677604675293	0.758662704636633	Zkscan8	AGATGGTGAGACCAGGAATGAGA
chr17	43049670	43049693	+	0.657192687988281	0.713889015758802	Zkscan8	AAAACAGGTAATATCTCCCAGAA
chr17	43049958	43049981	+	0.684234008789062	0.826604156976384	Zkscan8	CCATCAGGATATCCACAACAAAG
chr17	43107757	43107780	+	0.535782432556152	0.454481605732073	Zkscan4	TCTCCAGTGTGGATTCTCTTGTG
chr17	43107845	43107868	+	0.500378494262695	0.751303674831658	Zkscan4	CCGTGGCATTCTTCTGTGTTGTC
chr17	43112808	43112831	+	0.805822906494141	0.729258359345505	Zkscan4	ACCACTAGAAACCCAGTCCCCTC
chr17	43165029	43165052	+	0.644182739257813	0.642747744481115	Zscan26	AGAGAAGTTCACACCTCATCAGA
chr17	43194327	43194350	+	0.388351821899414	0.739572700973786	Pgbd1	AAATTTAAACACTGTTGGGAGCT
chr17	43194466	43194489	+	0.700159606933594	0.628841033358163	Pgbd1	TGATGATTCAGAGGCAGAGGAAG
chr17	43194582	43194605	+	0.437075157165527	0.772301610939946	Pgbd1	CAAGCTGGTCAGCACTGGATTCT
chr17	43194910	43194933	+	0.437399940490723	0.602737790175844	Pgbd1	TCATACCTGCATTTTGCAGGTAA
chr17	43194963	43194986	+	0.713442840576172	0.713649861468286	Pgbd1	AATATTGAGACCTCTCATAAAGC
chr17	43195003	43195026	+	0.638878211975098	0.830266255698135	Pgbd1	CTCTTGTATGCCCCCCGCCTAGA
chr17	43195082	43195105	+	0.778395538330078	0.62891158926521	Pgbd1	TGAATGGAAAGCCTCTTAGAATT
chr17	43223620	43223643	+	0.660317611694336	0.783447325376721	Zkscan3	CGCTACCCAGACGCAGCAGGGCC
chr17	43225962	43225985	+	0.758903121948242	0.792152866357771	Zkscan3	CCCGAGATGGACAGAGCAGGATT
chr17	43231104	43231127	+	0.840747528076172	0.763192828797902	Zkscan3	AGATGAGAACATGCAAACTAAGG
chr17	43248088	43248111	+	0.642571640014648	0.56288434397583	Zscan12	TCTCCAGTGTGTACCACCTTGTG
chr17	43248145	43248168	+	0.385371971130371	0.682333445372646	Zscan12	CCACATTCTTCACATCTGTAGGG
chr17	43248230	43248253	+	0.652185134887695	0.738297071328967	Zscan12	CACACTCATCACATCCATGCACT
chr17	43248257	43248280	+	0.757919769287109	0.565575485489427	Zscan12	GCCCTGGACAGATGTTCTGGAGT
chr17	43248321	43248344	+	0.563074073791504	0.647741465286406	Zscan12	ATTACGCAGTGGCTGGCTGTCTT
chr17	43248387	43248410	+	0.504994506835937	0.546300276342467	Zscan12	TTCACACTTAAGCGTATCCTTTG
chr17	43249218	43249241	+	0.263063831329346	0.592143893630191	Zscan12	CTTCCTTCTTTACCTTGTTCCTC
chr17	43249311	43249334	+	0.67651123046875	0.64284871647028	Zscan12	TGCTCTGCTGCTAAAGGCTTCGT
chr17	43249352	43249375	+	0.0848828887939453	0.669448840917195	Zscan12	CTGCTTTTCAATTTGGACTGAGG
chr17	43251917	43251940	+	0.0138935852050781	0.488364653243328	Zscan12	TTTTTTCTTACCCGGTATCCTAG
chr17	43251924	43251947	+	0.637282409667969	0.584212957311244	Zscan12	TTACCCGGTATCCTAGTTCATCT
chr17	43252165	43252188	+	0.662501220703125	0.859986949502359	Zscan12	CTGGTAGCAAAACTGTCTGAAGT
chr17	43252194	43252217	+	0.675802841186523	0.7232224555796	Zscan12	GGAAGACGTCTCTGTTATAAGTG
chr17	43410835	43410858	+	0.197234230041504	0.690694618851897	Gpx6	CAGGTTCTTGTTTTCCAAACTGG
chr17	43410850	43410873	+	0.479816360473633	0.826994186681647	Gpx6	CAAACTGGTTGCATGGAAAGCCC
chr17	43414358	43414381	+	0.685678939819336	0.764925847966951	Gpx6	CTGCATACTGCTGGAACTGGACA
chr17	43437887	43437910	+	0.431571846008301	0.739700620224746	Gpx5	CAAATTCTTCCAGATGGACTGCT
chr17	43440125	43440148	+	0.636772766113281	0.550176533659987	Gpx5	TAACCACAGAACTGAATGCACTC
chr17	43440191	43440214	+	0.591428604125977	0.807512357183883	Gpx5	CCTGCAACCAATTTGGAAAGCAA
chr17	43440748	43440771	+	0.0573832273483276	0.684724190745932	Gpx5	CAGCTTTTTGCGAAAGGGGATGT
chr17	43541166	43541189	+	0.59617431640625	0.870002780280529	Trim27	CTCTCCTCATATTACCTGTGAAC
chr17	43541203	43541226	+	0.273566265106201	0.489229866265194	Trim27	TGTCAAAAACAGACATTTTTGGG
chr17	43541243	43541266	+	0.766163024902344	0.642766808702754	Trim27	TCTTGTAGATCTGGAGGTGTGAT
chr17	43547215	43547238	+	0.542559700012207	0.660168341745061	Trim27	CCTCTCCATCTGGGTCAGGCTCT
chr17	43548801	43548824	+	0.394131507873535	0.569633264182203	Trim27	ACTCTTCTTAGGTGGTCCAGCCG
chr17	43595210	43595233	+	0.861654510498047	0.927794885000905	Olr1660	CAGTCAACCCCAACTGGAGCACA
chr17	43595340	43595363	+	0.270179710388184	0.58006518125537	Olr1660	TTCTTATCTAATTTGTCTTTTGT
chr17	43595691	43595714	+	0.785101928710938	0.622555953729479	Olr1660	TGCGAAATGCCAGCATTGATCAA
chr17	43612354	43612377	+	0.784326477050781	0.769057588261257	Olr1662	AACTGTTGTGGTGTCTACACAAG
chr17	43612675	43612698	+	0.732948913574219	0.709818538528639	Olr1662	AGGTCCCCACAAGTTAACCAGCA
chr17	43612870	43612893	+	0.675845108032227	0.81175130438702	Olr1662	CAGGTGAGGGTGGTCAGAGAAGC
chr17	43651442	43651465	+	0.784326477050781	0.769057588261257	LOC100912958	AACTGTTGTGGTGTCTACACAAG
chr17	43651763	43651786	+	0.732948837280273	0.709818538528639	LOC100912958	AGGTCCCCACAAGTTAACCAGCA
chr17	43651958	43651981	+	0.675845108032227	0.81175130438702	LOC100912958	CAGGTGAGGGTGGTCAGAGAAGC
chr17	43670937	43670960	+	0.457476654052734	0.725552904545386	RGD1564243	CCTGCTTTGAAGTAATCTTTCTG
chr17	43670958	43670981	+	0.655504608154297	0.539496647224053	RGD1564243	TGCCTCTCCATATCTTGTTCAAG
chr17	43670996	43671019	+	0.140921268463135	0.456965110239941	RGD1564243	TTGTCTTTTCCGTTTCTTCCATG
chr17	43671006	43671029	+	0.634161567687988	0.776868313239316	RGD1564243	CGTTTCTTCCATGCAAGAAAAGA
chr17	43671012	43671035	+	0.756061019897461	0.608548495826691	RGD1564243	TTCCATGCAAGAAAAGATTCTAG
chr17	43671080	43671103	+	0.678535308837891	0.729048674582148	RGD1564243	AATTAGATCGTCTAATGAGATTT
chr17	43671104	43671127	+	0.0108503496646881	0.45625439847066	RGD1564243	GTTTTCTTTTTCTTCTTTCTTTT
chr17	43671110	43671133	+	0.0109484112262726	0.35655399920538	RGD1564243	TTTTTCTTCTTTCTTTTTGTCTT
chr17	43671116	43671139	+	0.0112474966049194	0.439047172397703	RGD1564243	TTCTTTCTTTTTGTCTTTCTTTA
chr17	43671123	43671146	+	0.0113768219947815	0.478759191745812	RGD1564243	TTTTTGTCTTTCTTTAGCACAAA
chr17	43671135	43671158	+	0.569245643615723	0.583516055548052	RGD1564243	TTTAGCACAAACCCAGGAGGAAG
chr17	43671227	43671250	+	0.676077270507813	0.71557684606406	RGD1564243	AATAGCTTCAAGAAAATGTCTAC
chr17	43671276	43671299	+	0.410238571166992	0.495249661748422	RGD1564243	TTTTCTGCCTCACCGTGCCTCTT
chr17	43671281	43671304	+	0.80243522644043	0.560352118944017	RGD1564243	TGCCTCACCGTGCCTCTTGTTTA
chr17	43671324	43671347	+	0.702473907470703	0.599309161379567	RGD1564243	TCATTCCAATTATCCGCAGTATC
chr17	43671353	43671376	+	0.609305114746094	0.632348651302619	RGD1564243	AAGTTCTTCATCTCTTGCATCAA
chr17	43671395	43671418	+	0.189026317596436	0.64805175796502	RGD1564243	ACATTTTCTCTCCAAAGTGAGGT
chr17	43671403	43671426	+	0.737050628662109	0.603121794209681	RGD1564243	TCTCCAAAGTGAGGTCATGAAAG
chr17	43671564	43671587	+	0.43768253326416	0.486960765750386	RGD1564243	TTCTTGTCATCTTTCTTCAATTT
chr17	43671579	43671602	+	0.0142618465423584	0.490595644155221	RGD1564243	TTCAATTTCTTTTCAGCTTCATT
chr17	43671588	43671611	+	0.0178757405281067	0.470541433578146	RGD1564243	TTTTCAGCTTCATTTTGTGCTAC
chr17	43671593	43671616	+	0.337533264160156	0.619794877662168	RGD1564243	AGCTTCATTTTGTGCTACCTGAC
chr17	43671669	43671692	+	0.737143249511719	0.612201366224362	RGD1564243	TGTTGCTTCGCTACCTTCTTATT
chr17	43671713	43671736	+	0.437999839782715	0.682101212258904	RGD1564243	CTTAATGATCTTCTCCTTCTTTT
chr17	43739509	43739532	+	0.665371322631836	0.615908929218639	Olr1664	TCCAACTATCCATGGCTGGAAAT
chr17	43739649	43739672	+	0.440526542663574	0.645923381610276	Olr1664	CAACCTCTCCTTCTTGGACCTGT
chr17	43739677	43739700	+	0.823764190673828	0.715444527330425	Olr1664	ACCACAACCACCATCCCTCAGCT
chr17	43739771	43739794	+	0.183093376159668	0.535695134983866	Olr1664	ATTTCCTTGGGGCTACTGAGTGC
chr17	43739776	43739799	+	0.641749496459961	0.820283973871275	Olr1664	CTTGGGGCTACTGAGTGCATCCT
chr17	43739990	43740013	+	0.725302124023438	0.640806537141927	Olr1664	TCTGCGAGGTCCCAGTGATGATC
chr17	43740073	43740096	+	0.658730087280273	0.505536226023878	Olr1664	TACTCTCTGGTTCCCTTGTCACT
chr17	43848213	43848236	+	0.651233596801758	0.565182050447219	Aoah	CTTCTCTACTCTCTCATCTTCTC
chr17	43848243	43848266	+	0.114494009017944	0.572566935946897	Aoah	ATTTCTGCTATGCTTTGGCCAGA
chr17	43848248	43848271	+	0.688890075683594	0.608176296823134	Aoah	TGCTATGCTTTGGCCAGATTCAC
chr17	43848284	43848307	+	0.737608413696289	0.627922121326343	Aoah	TTCTGTCCAATCTCTACTGTCTT
chr17	43848321	43848344	+	0.765206985473633	0.508011353332248	Aoah	TCTCTCCAGCTGCTCACTGCTGA
chr17	43861696	43861719	+	0.1406325340271	0.480597694467792	Aoah	TTTTTCTCAAATGATGGTAAATG
chr17	43861702	43861725	+	0.51998348236084	0.601469721389883	Aoah	TCAAATGATGGTAAATGGATTTT
chr17	43915600	43915623	+	0.817216567993164	0.699902232194361	Aoah	TGCAGGGAACACTCCTGGAGAGT
chr17	43939912	43939935	+	0.595333213806152	0.534741883214364	Aoah	TTCTCATATGGAATTCCATCTTT
chr17	43949082	43949105	+	0.654248199462891	0.557900022238454	Aoah	TGGCAGATCTTGGTGAAAAATGG
chr17	44018601	44018624	+	0.777165908813477	0.566685804691651	Aoah	GGACTTACCAGGTAGGTAGCTGC
chr17	44436360	44436383	+	0.0506518030166626	0.59048563788685	Elmo1	CTTCCATGTTTTGTTCAGGAGCT
chr17	44509728	44509751	+	0.72885856628418	0.692701939045465	Elmo1	AGGATCTCACACAGCATCTTGGT
chr17	44610589	44610612	+	0.677675857543945	0.568926318342234	Elmo1	TCCATGCTGCCGCTGCTATTATT
chr17	44617502	44617525	+	0.666789779663086	0.688752293223164	Elmo1	AGGAAAAGTGCATTGATTACAGC
chr17	44660535	44660558	+	0.642504959106445	0.742971596752079	Elmo1	CACCATCTGAGTGAGGAGTGAAA
chr17	44705583	44705606	+	0.801575164794922	0.643575687692378	Elmo1	TGTGATGTAGAAGTTTGAACTAT
chr17	45177268	45177291	+	0.747629241943359	0.773221048749583	Gpr141	CGCTTAGCTTACCTCATCAAAGG
chr17	45177364	45177387	+	0.604091567993164	0.786159877290257	Gpr141	CTCTTCTACGTGGTGATACTTGT
chr17	45177513	45177536	+	0.723461456298828	0.65313730741404	Gpr141	TCAGTATGGAAATAATGAAGAAT
chr17	45239234	45239257	+	0.631918449401855	0.811275376025916	Nme8	CAGTGATTGATGTATACCAAGCC
chr17	45243980	45244003	+	0.695774078369141	0.845454698292067	Nme8	CTCTTATAGAATGGTAAAATTAT
chr17	45244646	45244669	+	0.261751041412354	0.548384892976187	Nme8	ATTTCTCTTTCACAGTATGTTGA
chr17	45244651	45244674	+	0.694803466796875	0.61292046698126	Nme8	TCTTTCACAGTATGTTGAAATTC
chr17	45244657	45244680	+	0.616030158996582	0.695341065767585	Nme8	ACAGTATGTTGAAATTCCACTAG
chr17	45245856	45245879	+	0.641351089477539	0.563677138622625	Nme8	TCTTAGTGGAAGTTTACAATATG
chr17	45257529	45257552	+	0.0140810227394104	0.574725118667929	Nme8	TCATTTTCTTTTGTAGCCTGACT
chr17	45257537	45257560	+	0.424391746520996	0.573705852450057	Nme8	TTTTGTAGCCTGACTTTGAAGAG
chr17	45258772	45258795	+	0.575110244750977	0.725078346691361	Nme8	AACAGTTTGCAAGAGTATATGGA
chr17	45328700	45328723	+	0.516277618408203	0.607532210017975	Sfrp4	TTGAACCATCATATCTGGTGTGA
chr17	45328874	45328897	+	0.678052825927734	0.629371823626045	Sfrp4	TCAGTAAACCTCAGGCCTAAGAA
chr17	45328921	45328944	+	0.0314888000488281	0.696856933458038	Sfrp4	CTTTTTCAAACAGAACTTGATGC
chr17	45328928	45328951	+	0.686281204223633	0.623717670031094	Sfrp4	AAACAGAACTTGATGCAAATGAA
chr17	45333904	45333927	+	0.657813720703125	0.823161237149679	Epdr1	CTGTTGGCAGCAGAGAGCAGGAA
chr17	45355852	45355875	+	0.283585014343262	0.68746532532345	Epdr1	AGATTATTTGAATACATTTTACT
chr17	45603806	45603829	+	0.0630522918701172	0.467508757121637	Stard3nl	TTACCATTTTTCCCCCTCAGCTT
chr17	45603818	45603841	+	0.531698226928711	0.719464089209354	Stard3nl	CCCCTCAGCTTTTGGCAGTTTTT
chr17	45603842	45603865	+	0.6428662109375	0.651079527881521	Stard3nl	GATTCAAAGTGCTGATACTTGGG
chr17	45605958	45605981	+	0.726135025024414	0.616636224283585	Stard3nl	TGTTAGCAAAAGTGATCCTCTCA
chr17	45606097	45606120	+	0.483801345825195	0.469550755757685	Stard3nl	TCTCAAGGGGCGTTTGGCTATGT
chr17	45773151	45773174	+	0.768846054077148	0.876282283392347	Amph	CAAGCTACCTACCATATTCTGAT
chr17	45789567	45789590	+	0.857857894897461	0.634852957064473	Amph	TGGTACAAAGTTGTCCTCAAAGA
chr17	45793156	45793179	+	0.556722679138184	0.657408180127776	Amph	GTCATCACTTCATAAAGCTTGTG
chr17	45793775	45793798	+	0.49552188873291	0.729575752806344	Amph	CTTGTGAAACTTGGCCTCAAGGC
chr17	45802887	45802910	+	0.511341285705566	0.552677313305929	Amph	TGTGCTTTCTGAAACTCCTCTTC
chr17	45875006	45875029	+	0.501794052124023	0.53329247298598	Amph	ATCTGCCTTTCCCAGCTTCTGGA
chr17	45886103	45886126	+	0.47683177947998	0.668925284824594	Amph	GAGGTGCCATCACCTTATTTTGC
chr17	46094248	46094271	+	0.453987426757813	0.851294428753311	Vps41	CAGAGCATTGCCATAATTTTTGT
chr17	46095568	46095591	+	0.488170127868652	0.631815849122895	Vps41	AATAAAGTCTTGTTCTGACTGTC
chr17	46096593	46096616	+	0.57036319732666	0.551820615672943	Vps41	TTACCTCATAATCACTTTCCAGA
chr17	46096612	46096635	+	0.475171661376953	0.754040675478992	Vps41	CAGAAATTCGTGCAAAATCATTT
chr17	46096636	46096659	+	0.559723968505859	0.642237736971852	Vps41	ATAGATGAGTGGTTTCAGAACGG
chr17	46096652	46096675	+	0.697914123535156	0.751430732589864	Vps41	AGAACGGGGTCCCCTCGAGGTAA
chr17	46097795	46097818	+	0.168079624176025	0.49051977250759	Vps41	TTTAAATTTGTAAACTTCGTATT
chr17	46097838	46097861	+	0.0476088523864746	0.786197609777769	Vps41	CCAAGAATTTTCTGGCATTTTCT
chr17	46106741	46106764	+	0.587716636657715	0.722968511651895	Vps41	AAGAAAGTAAAATCAAAGCTACT
chr17	46106773	46106796	+	0.58924919128418	0.5453893731015	Vps41	TTCTTCTCAAGGAGCCAGTCGAT
chr17	46112840	46112863	+	0.636833114624023	0.839833242335229	Vps41	CGAAACCTCCTTTACGTAGGAAA
chr17	46123787	46123810	+	0.662046356201172	0.705269565290172	Vps41	AACGTATCGACTTGGCAGATCCC
chr17	46147414	46147437	+	0.600543174743652	0.691727138152585	Vps41	CCACCAGTCACGAACTGCTTACA
chr17	46159631	46159654	+	0.494038543701172	0.607480381268298	Vps41	ATCCAAGCTGATCTGGTTTATCT
chr17	46201358	46201381	+	0.751325988769531	0.861093747252686	Vps41	CCTGGACGTCCAGTAAATAAACC
chr17	46601963	46601986	+	0.357524032592773	0.53920307811614	Pou6f2	TCTTGTTTTGCAGCCTCTTCTAA
chr17	46740603	46740626	+	0.693188934326172	0.530446175284804	Pou6f2	TTCCTGTCTTCCTGCAGCTACCT
chr17	46830094	46830117	+	0.439344520568848	0.52386507161818	Pou6f2	TTTCTTTGCAGCTGGTTAATAAT
chr17	46830098	46830121	+	0.470584564208984	0.548428154786987	Pou6f2	TTTGCAGCTGGTTAATAATCCTC
chr17	47027058	47027081	+	0.615554008483887	0.580213317154384	Yae1	GAGCGACTCCCGAGATCCCCAGC
chr17	47030389	47030412	+	0.659126205444336	0.829337432631049	Yae1	CTGGTGTCACCTTCATGGTAATA
chr17	47130358	47130381	+	0.785482864379883	0.685591721869327	Rala	AGTCCTCTGAAGACTGCACACAG
chr17	47137455	47137478	+	0.380951690673828	0.457258649116562	Rala	TCACTTGCTTTACTTCTCTAGGG
chr17	47137520	47137543	+	0.795393524169922	0.636702489933563	Rala	TCCTGGTTGGTAACAAATCAGAT
chr17	47280521	47280544	+	0.671645355224609	0.703638523776892	Cdk13	ATCAGACGATCTGCCAAATCCCG
chr17	47280631	47280654	+	0.953172454833984	0.660542268047214	Cdk13	TCCTAGCACACTAACTCTGAAGA
chr17	47280793	47280816	+	0.84184928894043	0.630776607813392	Cdk13	TACACCTACCAAGGGGAACACAG
chr17	47286712	47286735	+	0.326229057312012	0.587664582769286	Cdk13	TTTAGTTTAAGAGGCAATATTTC
chr17	47286735	47286758	+	0.808461380004883	0.697972866784962	Cdk13	TGTAAAAGCAGTTAAAAAAGAAG
chr17	47286831	47286854	+	0.828904800415039	0.852665620262715	Cdk13	CAAGAGTCCAGAGGAGAAGAAAA
chr17	47289901	47289924	+	0.63850227355957	0.842344844540908	Cdk13	CCAATTACAGCAATTAGAGAAAT
chr17	47298855	47298878	+	0.0109411561489105	0.534039503090374	Cdk13	TCTATTTTTTTATTTAACAGCCC
chr17	47308081	47308104	+	0.8403515625	0.603707413501282	Cdk13	TACCAGAGGACAGATAAAACTTG
chr17	47310213	47310236	+	0.0146811008453369	0.630878470667385	Cdk13	ATCCTAATTTATTCTTTTACAGC
chr17	47318549	47318572	+	0.693194427490234	0.594497865280174	Cdk13	TCTATTAGATGTATCCTTGGGGA
chr17	47318598	47318621	+	0.726153411865234	0.664925484431249	Cdk13	AAGCAAACCAGGAACTTGCACAA
chr17	47330050	47330073	+	0.011149195432663	0.495587401439309	Cdk13	TTTTTCTTTTTGTATTGTTTAGT
chr17	47330056	47330079	+	0.0482714223861694	0.558563016292456	Cdk13	TTTTTGTATTGTTTAGTCGTATA
chr17	47330133	47330156	+	0.711681518554688	0.715111156014504	Cdk13	AACACCATGAAACCAAAGAAGCA
chr17	47375642	47375665	+	0.763054428100586	0.771919575876059	Mplkip	CGCCACCCCAACCTCCTATCCCC
chr17	47444074	47444097	+	0.631356544494629	0.616043410044349	Sugct	TTAGTGTTAATCGAAATAAAAAA
chr17	47469437	47469460	+	0.377291412353516	0.546098792411325	Sugct	TTCAGCTTGCAGCCATTTGTGAT
chr17	47469495	47469518	+	0.739854049682617	0.635611598757324	Sugct	TGAGATGGGCCTAGGATATGCAG
chr17	47556164	47556187	+	0.604872703552246	0.776023772600064	Sugct	CCGTTCGATCCTCAAATCAGGAT
chr17	47628829	47628852	+	0.0282701659202576	0.39668201034002	Sugct	TTCCTATTTTCATTCTGGCAGGT
chr17	47628840	47628863	+	0.470695190429687	0.63556530150402	Sugct	ATTCTGGCAGGTGGCATGTTTGA
chr17	47753068	47753091	+	0.0144283139705658	0.589359200220176	Sugct	TTGTTTCTTTTTAAGGCCTTTAA
chr17	47753075	47753098	+	0.130697088241577	0.540566545584983	Sugct	TTTTTAAGGCCTTTAAGACCAAG
chr17	49096450	49096473	+	0.732298355102539	0.794101420354998	Inhba	CTCTTCCAGCCCTCCGTCACTTC
chr17	49096481	49096504	+	0.706365203857422	0.513664191306764	Inhba	TTCTTCCCGTCTCCATCCACCTC
chr17	49096508	49096531	+	0.353324661254883	0.431060786739601	Inhba	TTCTTCTTCTTGCCCAGGAGCAC
chr17	49096670	49096693	+	0.829925308227539	0.611225598846162	Inhba	TCTGATAGCAACAGTTCACTCCT
chr17	49096714	49096737	+	0.593428344726562	0.818087971500866	Inhba	CTCGGCCTCATCCCCCATGTCCA
chr17	49096817	49096840	+	0.792307891845703	0.69496684674662	Inhba	AGGAAGAGCCAGACTTCTGCACG
chr17	49105906	49105929	+	0.716820297241211	0.625422581952313	Inhba	GGCCCTCCTGCCAATGTCGTCCT
chr17	49105951	49105974	+	0.538991813659668	0.674013429646643	Inhba	CCCCACTTTACCCACATGAAGCT
chr17	49105977	49106000	+	0.346064758300781	0.557969314066156	Inhba	TGATCGCGTTGAGAAGCGCCGCC
chr17	49440533	49440556	+	0.532145309448242	0.79348237458503	Gli3	CATGTGGGGCAGAGGTGTGGGTG
chr17	49441546	49441569	+	0.628560485839844	0.766378466024468	Gli3	CTATGAGAGGAGATACCGCAGGG
chr17	49441631	49441654	+	0.567877960205078	0.656022545634303	Gli3	AAGTTTGATATGCTCCATCCATT
chr17	49441672	49441695	+	0.599570960998535	0.550094633547553	Gli3	TCCTGCCTTGCAAAGCAAGGGCT
chr17	49444927	49444950	+	0.653119277954102	0.640498013886308	Gli3	AGCCTTGACAGTCTTCACCTGGA
chr17	49445144	49445167	+	0.732669143676758	0.830879682144945	Gli3	CGGAGAGAGCTGGGGTCTGTGTA
chr17	49450303	49450326	+	0.366372756958008	0.657187756218356	Gli3	AGGTTTTCGAGTCTTGAGTAGGC
chr17	49450311	49450334	+	0.467187881469727	0.688819283566538	Gli3	GAGTCTTGAGTAGGCTTTTGTAC
chr17	49451721	49451744	+	0.674326400756836	0.583925701874469	Gli3	TGCTCTCTTGAACAATCAAGCCA
chr17	49451768	49451791	+	0.766533966064453	0.559011297853301	Gli3	TCCATGAATGTGGTCATTATTGA
chr17	49508110	49508133	+	0.494400291442871	0.581574792056519	Gli3	ATCTTTGTCCCCTTCCTCCTTGA
chr17	49522427	49522450	+	0.868819198608398	0.713469875831122	Gli3	GGCTGGGCCTAGCTGACAGTCTA
chr17	49620797	49620820	+	0.620599632263184	0.610407920870222	Gli3	TTGATCAACGAGGCCCTCTCATC
chr17	50357381	50357404	+	0.731133117675781	0.72242330995318	Gabpb1l	AATAGACAATGGAAATGAAGATT
chr17	50544042	50544065	+	0.460941581726074	0.524975589537681	RGD1308147	TTTGAAGATAAAGTGGCAGCCTC
chr17	50544316	50544339	+	0.46180347442627	0.681178791706899	RGD1308147	AGCTTGTCTGCCATGGGGCTGGA
chr17	50544494	50544517	+	0.557367362976074	0.569719476643798	RGD1308147	GACCAATGGCTTTGACCCAAGTA
chr17	50544561	50544584	+	0.850820465087891	0.601599238553559	RGD1308147	TCCCAAGGAATCTGTGTAACCAA
chr17	50544643	50544666	+	0.643840637207031	0.685760549596872	RGD1308147	AAGTGTGTTAGATTCGTGCTTTG
chr17	50544709	50544732	+	0.643928909301758	0.616267328466238	RGD1308147	TGTAAGAATTTCAGTTCTGACTT
chr17	50544721	50544744	+	0.536588516235352	0.668106317650406	RGD1308147	AGTTCTGACTTCAGTTTGCTGCA
chr17	50558646	50558669	+	0.861044692993164	0.759039926951989	Psma2	AAATATATGTAATCATACTTACA
chr17	50560131	50560154	+	0.647698669433594	0.861331453663095	Psma2	CGAGCTCTGTGTACAAGGACTCT
chr17	50562158	50562181	+	0.254545097351074	0.600108475593119	Psma2	TGCTTTTTCTCAGTGGCTAATAC
chr17	50562167	50562190	+	0.611883964538574	0.660372303508031	Psma2	TCAGTGGCTAATACCACGCCATT
chr17	50567565	50567588	+	0.046479344367981	0.748127794855518	Mrpl32	CTTTGTTTTAAAGAACAATATAG
chr17	50842847	50842870	+	0.811301040649414	0.624591951031461	Hecw1	TCCTTCTGCACTATAGGTGAAGT
chr17	50842887	50842910	+	0.707759323120117	0.651372496612056	Hecw1	TGGACTATAAGAACCGTGGAGTC
chr17	50871958	50871981	+	0.781600341796875	0.757704197287844	Hecw1	AGCTGAAACTAAGATCTGCTTCA
chr17	50881712	50881735	+	0.0113956344127655	0.48910976457892	Hecw1	GTTTTTCTTTCCTTTTACAGATT
chr17	50881719	50881742	+	0.0114064502716064	0.49344111369014	Hecw1	TTTCCTTTTACAGATTTTTAAAG
chr17	50881723	50881746	+	0.0118904685974121	0.765820814802609	Hecw1	CTTTTACAGATTTTTAAAGGTAT
chr17	50885881	50885904	+	0.571223449707031	0.825341255448938	Hecw1	CAGGCCATGGGATTGAAGAAAGG
chr17	50885914	50885937	+	0.797607421875	0.664644257125123	Hecw1	AACCCAGACCCTTATCTGAAGAT
chr17	50885940	50885963	+	0.755795974731445	0.832411031913503	Hecw1	CATTCAACCTGGTAAACATAGCA
chr17	50904491	50904514	+	0.481703948974609	0.53899382137001	Hecw1	TCATTGCAGCATTTCAGTTTCGT
chr17	50904506	50904529	+	0.67931526184082	0.689579118562555	Hecw1	AGTTTCGTGTCTCTGCCAACTGA
chr17	50904512	50904535	+	0.602399444580078	0.672068565516686	Hecw1	GTGTCTCTGCCAACTGATGTGCT
chr17	50904590	50904613	+	0.637433547973633	0.6568122813701	Hecw1	TTGGGAAAGCTGTCAATGCCAGT
chr17	50910758	50910781	+	0.410754470825195	0.737511070531028	Hecw1	CTTCTAGGGATAGGGTGGTCAGC
chr17	50912390	50912413	+	0.821409606933594	0.58411468468361	Hecw1	TTCTTGCCCACAGACGATGAAGA
chr17	50912896	50912919	+	0.68519172668457	0.573135914670202	Hecw1	TGCCCTGGAGCAAGGAGAGCCTG
chr17	50913263	50913286	+	0.359106674194336	0.558450323609636	Hecw1	TCCAATTTATCTAAAAGCATTGG
chr17	50913547	50913570	+	0.640357971191406	0.6031506216009	Hecw1	TTCACAAGAGGATGAGGAGGAGG
chr17	50923358	50923381	+	0.545615005493164	0.626573887108404	Hecw1	TTGTCCTATTATTAAACACTAGA
chr17	50930345	50930368	+	0.770948028564453	0.705295444844681	Hecw1	TAATGCACAGGTATCAAAACATC
chr17	50933782	50933805	+	0.614276428222656	0.6342232135707	Hecw1	TAGATCTGAGGAGAGAAGGGTCA
chr17	50933810	50933833	+	0.85496711730957	0.655534785196663	Hecw1	TCCTGTCAACTCACAGAAGGTCA
chr17	50936494	50936517	+	0.754659881591797	0.636632574326093	Hecw1	TCCCAAACCATCTCAGAGTGCCT
chr17	50936624	50936647	+	0.511905784606934	0.721245836855995	Hecw1	ATCAACATGTTTGCAGATACTCG
chr17	50962508	50962531	+	0.497272987365723	0.520641926654919	Hecw1	TTTGTGGACCACAACAGTCGGGC
chr17	51151554	51151577	+	0.597521438598633	0.827188645632328	Arid4b	CTGTGCAGAGTGGCTCTTTGCTC
chr17	51151649	51151672	+	0.0416420030593872	0.68956006810624	Arid4b	CCACGTTTTGTTTGTGGCTTTAA
chr17	51151707	51151730	+	0.0118197762966156	0.499172733665317	Arid4b	TCTTTTTTGTGATTTCATCTTCC
chr17	51151723	51151746	+	0.662656326293945	0.67842207080308	Arid4b	ATCTTCCTCTTCAAAATCAGTAT
chr17	51151773	51151796	+	0.10228461265564	0.461175747472515	Arid4b	TTAATCTTTCTGGAGATTTTGAC
chr17	51151783	51151806	+	0.281679019927979	0.579873388937601	Arid4b	TGGAGATTTTGACACTGTTTTGG
chr17	51151837	51151860	+	0.748227081298828	0.620414356262965	Arid4b	TTCTAGCAAAGATGGACTACTCA
chr17	51151936	51151959	+	0.746521530151367	0.589388831874189	Arid4b	TGGGTCCTGAGCACACCTCTCCT
chr17	51161470	51161493	+	0.588909912109375	0.641151109370522	Arid4b	TATAGATTTAATATGACCTGTAT
chr17	51161608	51161631	+	0.0504657983779907	0.63785569816878	Arid4b	ATCTCTGTCTTTTTCTTTGTCTA
chr17	51164261	51164284	+	0.214626579284668	0.555135487235778	Arid4b	TTCCGATGTTTTATCTTTGGTAC
chr17	51174780	51174803	+	0.620999069213867	0.766870445388536	Arid4b	CCTCGTCCATACCGCACTTGGAC
chr17	51174807	51174830	+	0.622022743225098	0.677431562122575	Arid4b	ATGCCTGGTGGATAGCACTCAAA
chr17	51174908	51174931	+	0.599848899841309	0.496611383982305	Arid4b	TTCATCATCTTCATCTTCTTCTT
chr17	51182441	51182464	+	0.0118777298927307	0.715663859588489	Arid4b	CTTTTCTTCTAGTTTTGTAATGT
chr17	51182447	51182470	+	0.385812187194824	0.515454722008283	Arid4b	TTCTAGTTTTGTAATGTTAGCTT
chr17	51182477	51182500	+	0.7126806640625	0.614434507947982	Arid4b	TTGATCAGATTGTGCAGGTATAC
chr17	51183052	51183075	+	0.257387981414795	0.356082661467734	Arid4b	TTTTCTTTCACTCTCATCCTCAG
chr17	51183057	51183080	+	0.357303428649902	0.432161136930367	Arid4b	TTTCACTCTCATCCTCAGCAGGC
chr17	51183061	51183084	+	0.578535003662109	0.660062193765408	Arid4b	ACTCTCATCCTCAGCAGGCGTCT
chr17	51183148	51183171	+	0.0119087862968445	0.567773621141602	Arid4b	TTCTTTAACTTTTATTTCTTTAT
chr17	51183166	51183189	+	0.0115179491043091	0.520435803021765	Arid4b	TTTATTTTCACAATCTTTACATG
chr17	51183175	51183198	+	0.447757568359375	0.647827561235113	Arid4b	ACAATCTTTACATGGCTTGTTAA
chr17	51183206	51183229	+	0.719188766479492	0.650016782378036	Arid4b	TCTGGCAATGCCATCTGAAAATC
chr17	51186886	51186909	+	0.373848915100098	0.729653978908408	Arid4b	ACTTTTGATTATAATACTTACGT
chr17	51186966	51186989	+	0.702503128051758	0.686690700472839	Arid4b	GATACCCAAGCACAGGCCGTTTG
chr17	51189470	51189493	+	0.66901252746582	0.777973836941136	Arid4b	CTCTGGAAATGGTTCTATTTCTT
chr17	51192156	51192179	+	0.0661470794677734	0.454869932343487	Arid4b	TCTTTTTCATCATCTTCCTCCTC
chr17	51192164	51192187	+	0.646488342285156	0.559097090117626	Arid4b	ATCATCTTCCTCCTCCTCCTCTT
chr17	51192219	51192242	+	0.577276420593262	0.658974686643002	Arid4b	AGTTCAGTCTTCCAGTTAGCAGG
chr17	51193805	51193828	+	0.561201248168945	0.706774683620592	Arid4b	ATGGACATCTTTCCTTGGAACTG
chr17	51195221	51195244	+	0.579754829406738	0.662821328469105	Arid4b	ACGGCGATCTCATCACTACAGTC
chr17	51197420	51197443	+	0.598106384277344	0.675462244199639	Arid4b	ACTCAAAATACTCACCAGTGCAG
chr17	51197460	51197483	+	0.167467365264893	0.553499948704861	Arid4b	TTTTTATCCAAACTAATATAATC
chr17	51197523	51197546	+	0.608430099487305	0.790435769698527	Arid4b	CTATCATCCTCATCGTCATCACT
chr17	51202946	51202969	+	0.646813812255859	0.497128333504318	Arid4b	TTTCCTATGACTGGAGTGCCAAA
chr17	51202950	51202973	+	0.559196014404297	0.80007561197074	Arid4b	CTATGACTGGAGTGCCAAAATGC
chr17	51206585	51206608	+	0.588831634521484	0.66224825968596	Arid4b	AGCAAAATGTCTCTCTCCTTTCA
chr17	51206607	51206630	+	0.693868179321289	0.667173519145106	Arid4b	AGACATAATGAAGATCTTCTCAG
chr17	51272656	51272679	+	0.482862663269043	0.644434450671765	Ggps1	ACAGGCATTTAATCACTGGCTGA
chr17	51273421	51273444	+	0.0158343291282654	0.539429358517388	Ggps1	TTCTTTGGTTGTTTTTCTCTAGA
chr17	51273438	51273461	+	0.49820972442627	0.612779904723203	Ggps1	TCTAGATTATCATTGAAGTGACT
chr17	51273531	51273554	+	0.691414184570312	0.799925707234753	Ggps1	CAGTTGCTCACAGCATCTATGGT
chr17	51273647	51273670	+	0.347931213378906	0.674184241314523	Ggps1	ACACGACAGCTTTTGGAACTTCA
chr17	51273914	51273937	+	0.927766418457031	0.653862042029851	Ggps1	TGTGAAGACCTGACAGAAGGAAA
chr17	51273948	51273971	+	0.406118774414063	0.71547068723432	Ggps1	CTACTATTCATGCCATTTGGTCA
chr17	51310888	51310911	+	0.011981543302536	0.53767255590824	Tbce	TCTTTTTCTTTTGCTAGGACTCT
chr17	51310896	51310919	+	0.34473705291748	0.568824880626347	Tbce	TTTTGCTAGGACTCTGGTTAGGA
chr17	51314127	51314150	+	0.36285961151123	0.545198001944246	Tbce	TCTCCTTTTCCAGGCACCCAACA
chr17	51314137	51314160	+	0.630827026367187	0.81606988438161	Tbce	CAGGCACCCAACAGGAGGCTCTT
chr17	51314162	51314185	+	0.539350891113281	0.591737489650099	Tbce	GTTCGTCCAAACATAGTTAATTT
chr17	51314199	51314222	+	0.615203323364258	0.594741534970013	Tbce	TTACTGCCCTTAAGAAGCGCTAT
chr17	51319688	51319711	+	0.570174713134766	0.65708629672727	Tbce	ACGCAGTCAGCTGAGATCACTGC
chr17	51319721	51319744	+	0.681096801757813	0.802937617840095	Tbce	CCTGTGGAAGTGTGCCGTGAGTT
chr17	51324205	51324228	+	0.30757640838623	0.60305445285625	Tbce	TTAAAATGTGTGTTTAGATATTC
chr17	51325106	51325129	+	0.0396385455131531	0.632348598264728	Tbce	ACATCTCCTTTTTCTTCTCAGTG
chr17	51325120	51325143	+	0.616674194335938	0.632410528656033	Tbce	TTCTCAGTGAAAATAAACTGCAG
chr17	51325147	51325170	+	0.795254058837891	0.787055715738781	Tbce	CCTCTGACTCACCAACTCTAACT
chr17	51325181	51325204	+	0.640654373168945	0.631865986878718	Tbce	TACTCTGAAGACTTTAGTCCTGA
chr17	51326141	51326164	+	0.424602355957031	0.719446527786788	Tbce	CTTTCCAGGTGCTGCACTGTGCC
chr17	51326146	51326169	+	0.542630081176758	0.79203475984638	Tbce	CAGGTGCTGCACTGTGCCCCTTC
chr17	51328163	51328186	+	0.849307632446289	0.927480186618503	Tbce	CACTACAGGCCAGTGAATGCCCT
chr17	51328213	51328236	+	0.542456016540527	0.579279425785533	Tbce	TTCCAACCCATCAATTGATGAAA
chr17	51328694	51328717	+	0.443276672363281	0.674494126934994	Tbce	ATTTCAGATTAGAACACCTACTC
chr17	51328699	51328722	+	0.777391510009766	0.759017698101809	Tbce	AGATTAGAACACCTACTCCTTTC
chr17	51328722	51328745	+	0.498345108032227	0.51869043839481	Tbce	TGACATTGGACTTTCTTCTATAC
chr17	51328737	51328760	+	0.524251899719238	0.592766245000334	Tbce	TTCTATACATTTTCCAGATGCTG
chr17	51328833	51328856	+	0.0115648937225342	0.654539002699061	Tbce	ATTTTTATTGTTTTAGGGTGCAA
chr17	51329224	51329247	+	0.23595365524292	0.372159882803709	Tbce	TTTCTTCCTTTGTTGCTTCAGTG
chr17	51329228	51329251	+	0.329822616577148	0.457585255944958	Tbce	TTCCTTTGTTGCTTCAGTGGTCA
chr17	51342519	51342542	+	0.532945404052734	0.667222225319634	B3galnt2	CTTCTGCAGTAAGGCATCTTCCA
chr17	51346057	51346080	+	0.680853118896484	0.610820500315493	B3galnt2	TGGACACGAGGCCATGGAGATCT
chr17	51346088	51346111	+	0.599924621582031	0.71378461245704	B3galnt2	CCACACGATCGTACCTTCAAAGC
chr17	51366077	51366100	+	0.319726619720459	0.619577872740585	B3galnt2	GAAGTTCGTGGTTGTTTCGAGCT
chr17	51366095	51366118	+	0.762097549438477	0.640179579175841	B3galnt2	GAGCTGATAACACACCAACTACC
chr17	51366139	51366162	+	0.874299240112305	0.861562792079574	B3galnt2	CCCTGAGGAAATAAGGCTGATTG
chr17	51500562	51500585	+	0.4291845703125	0.58318299266935	Kif5b	TCGCAGATGTTCTTGAGGGCTAT
chr17	51501308	51501331	+	0.76511344909668	0.648322924251465	Kif5b	TATGTAGGGTAAACTTCATGATC
chr17	51502040	51502063	+	0.339366188049316	0.488855057127894	Kif5b	TTTGTGCTTTAGGTTTCATATTT
chr17	51502057	51502080	+	0.0221033596992493	0.729738804930574	Kif5b	ATATTTTGAAATATATTTGGATA
chr17	51502722	51502745	+	0.081455774307251	0.544977469305621	Kif5b	TTTTTCAGTTTCAAAGACTAACC
chr17	51502728	51502751	+	0.752356719970703	0.745907716388069	Kif5b	AGTTTCAAAGACTAACCTTTCAG
chr17	51502734	51502757	+	0.646026000976562	0.694465580870833	Kif5b	AAAGACTAACCTTTCAGTCCATG
chr17	51502749	51502772	+	0.652101364135742	0.70704882738662	Kif5b	AGTCCATGAAGACAAAAACCGTG
chr17	51503101	51503124	+	0.590224456787109	0.693578964878743	Kif5b	ATTGCAGATATGAATGAACATAG
chr17	51503147	51503170	+	0.594244117736816	0.686687109067979	Kif5b	TTATCAATGTAAAGCAAGAGAAT
chr17	51504506	51504529	+	0.556002693176269	0.589780800617804	Kif5b	TGCACTTGGAAATGTCATTTCTG
chr17	51507064	51507087	+	0.225966110229492	0.60975927638329	Kif5b	ATTGTCATTTTAGGGGAAACAGT
chr17	51507789	51507812	+	0.672624206542969	0.647575048255064	Kif5b	TCAGGATGAAGAGATTAACCAAC
chr17	51510668	51510691	+	0.313887729644775	0.72113396993729	Kif5b	CCTTTTATCTAGCTTCTGGCATC
chr17	51511251	51511274	+	0.474557952880859	0.631996357172376	Kif5b	ATTCTGTCAGGCAACTTTAGCAA
chr17	51513886	51513909	+	0.0330270957946777	0.63797804925901	Kif5b	ATGTTTTTCTCTCAGCAACCGGA
chr17	51513895	51513918	+	0.529782180786133	0.522742204928438	Kif5b	TCTCAGCAACCGGAGGGGACTGG
chr17	51609101	51609124	+	0.457990379333496	0.69643349986405	Arhgap12	AAGTTTTGGAAAGCCATCATCAT
chr17	51609266	51609289	+	0.619334030151367	0.734282299052614	Arhgap12	CAGCCAGAATAGGACACGCTTAT
chr17	51609301	51609324	+	0.52152172088623	0.846758326977584	Arhgap12	CCGGGCCAGAATTCTTGGACATA
chr17	51661889	51661912	+	0.7731201171875	0.780779685716315	Arhgap12	ACAGGCAACCACACCCCCTAATC
chr17	51662134	51662157	+	0.597102508544922	0.7043238029997	Arhgap12	AGAGCCCAGGAGAGCAAGAGGTA
chr17	51665965	51665988	+	0.480756149291992	0.52347516419182	Arhgap12	TGACTGTTTATAGCCTCTTTCAT
chr17	51665986	51666009	+	0.660392303466797	0.7398212567753	Arhgap12	ATCAGAAGAAAACTACCACAGCA
chr17	51666017	51666040	+	0.559878959655762	0.669244919494835	Arhgap12	AGCCAGTCAGATAGTCAGTGTGG
chr17	51674043	51674066	+	0.0431720399856567	0.699005974372968	Arhgap12	ATTACTTATTTCTTGTAGGATTC
chr17	51674055	51674078	+	0.746515274047852	0.608259533307917	Arhgap12	TTGTAGGATTCTCCAACCTCCAC
chr17	51682663	51682686	+	0.68488151550293	0.75305269913558	Arhgap12	ATCTGTGTGTTTGCAGAAAAAAC
chr17	51688090	51688113	+	0.342877349853516	0.547368561927484	Arhgap12	TCTTTTCTCTAAAATGAAGTTTG
chr17	51688097	51688120	+	0.433667297363281	0.598646907565066	Arhgap12	TCTAAAATGAAGTTTGGGAGTAA
chr17	51690248	51690271	+	0.177287788391113	0.55751981365048	Arhgap12	ACGCTTCTTTTCTCTAAAGCTGA
chr17	51690260	51690283	+	0.565384407043457	0.640146118180932	Arhgap12	TCTAAAGCTGAAAACCCGCCAAG
chr17	51955881	51955904	+	0.565734024047852	0.736956587301112	Zeb1	CATCCACAGGTTGAGGCTGCTCC
chr17	51955926	51955949	+	0.517382164001465	0.805650924432475	Zeb1	CTGACCCCGGTCCTGGAGAAGGT
chr17	51955993	51956016	+	0.109762096405029	0.661201087207758	Zeb1	AAACCACTTTTTAACTACATCCA
chr17	51956392	51956415	+	0.207845039367676	0.433154796124794	Zeb1	TTTCTTTAGATTCTGGGGAACAA
chr17	51956396	51956419	+	0.439246025085449	0.503503773244126	Zeb1	TTTAGATTCTGGGGAACAACCTG
chr17	51957053	51957076	+	0.328307151794434	0.542820624407582	Zeb1	TTGCAGTTTGGGCATTCATATGG
chr17	51961057	51961080	+	0.520614318847656	0.688406753017005	Zeb1	CCACACTCGGTGCACTTGAACTT
chr17	51963105	51963128	+	0.474042854309082	0.691501403706859	Zeb1	AAAGAGGTAAAGCGCTTGTAGCC
chr17	51966039	51966062	+	0.802895889282227	0.602381140405647	Zeb1	TGCATCTGAGTCGCATTCGTCAT
chr17	52007154	52007177	+	0.666061935424805	0.558199536374096	Zeb1	TTCTTCCACAATATGGAGTTTGT
chr17	52114050	52114073	+	0.797128982543945	0.595334943186234	LOC120097728	TCTTAAGAAACAAAACAAAACAA
chr17	52114155	52114178	+	0.81852180480957	0.878618544231957	LOC120097728	CCTGGCACATCCGCGGAAATCAA
chr17	52114423	52114446	+	0.41577075958252	0.703825287533393	LOC120097728	CCGGCCCGCAGGCGGCGAGTCCA
chr17	52499658	52499681	+	0.810944366455078	0.830815696227542	LOC103694107	CACTGTCTGTAATCTGGAAGTTC
chr17	52543417	52543440	+	0.670385818481445	0.575426501122662	Zfp438	TGACCAAGGGAGTCTGGCTCTAA
chr17	52543513	52543536	+	0.549381103515625	0.595244958308322	Zfp438	TCTTGTTGCTTTGCCAAATGTTG
chr17	52674455	52674478	+	0.425580253601074	0.654165354950044	Svil	ATCCGCTTGGACTCCATGAAGGC
chr17	52676749	52676772	+	0.73507453918457	0.693923526441734	Svil	ATCATCATCCAACTTCATCACCT
chr17	52678656	52678679	+	0.568878898620605	0.722104549351015	Svil	CAGCCTGTCCAACTTCAGGTCCG
chr17	52682906	52682929	+	0.4176220703125	0.51867605705882	Svil	TTCACCATTCTTCCTGCCACGGT
chr17	52687734	52687757	+	0.708695983886719	0.822161871627539	Svil	CTCACCTGATTAACAGATACAAA
chr17	52692280	52692303	+	0.688307113647461	0.631958438953485	Svil	TTCAGGGACTGCTCCACCTCCGG
chr17	52700042	52700065	+	0.20687385559082	0.45022828840144	Svil	TTTGATTGACATGGTTTTGCTGG
chr17	52700214	52700237	+	0.504780387878418	0.775758049081974	Svil	CTGGCAGCTGTCTCCGTCTTCTC
chr17	52701268	52701291	+	0.611232261657715	0.777601578016105	Svil	CGTCTCTCCGGACTCCTCCGGCA
chr17	52701341	52701364	+	0.551265258789063	0.640410906191359	Svil	AGAATGCTTCTGACTGGAGAGTC
chr17	52701373	52701396	+	0.927463073730469	0.845280823697183	Svil	CACAGGAGAAGGAGACTTATAGT
chr17	52701432	52701455	+	0.551421661376953	0.640477479737521	Svil	GAAGGTCCCCTGCATATGTGGGA
chr17	52702071	52702094	+	0.647920074462891	0.718018577046295	Svil	GGGTGGAAATGGCTTTGGAGACT
chr17	52702127	52702150	+	0.657145614624023	0.614793592429917	Svil	TCTGCTAAGCTCAGAGTGGAGGA
chr17	52705238	52705261	+	0.132341117858887	0.610567679860409	Svil	TTGAACGCCTTTTTGGGATGCTG
chr17	52707241	52707264	+	0.401333885192871	0.535786456448331	Svil	GTTCTGCTGAAGTTATAGGTTGA
chr17	52707289	52707312	+	0.728723297119141	0.598750878110835	Svil	TACTTTCACCAGGAGAAAGATAG
chr17	52707296	52707319	+	0.823095245361328	0.706557802178123	Svil	ACCAGGAGAAAGATAGCGTCTTG
chr17	52707324	52707347	+	0.799867172241211	0.797732981365545	Svil	CGAGACCCTCTCTCCCGTTCCAT
chr17	52707797	52707820	+	0.636407890319824	0.5682345764638	Svil	TTGCTGGCTCTGGTCGACTCCAT
chr17	52708396	52708419	+	0.655180969238281	0.651803282796321	Svil	TGGGGTGTCCATGGTCACCACCT
chr17	52708516	52708539	+	0.751872940063477	0.605823182528325	Svil	TGACTGGATAGACAGGAAATGAG
chr17	52708616	52708639	+	0.018040657043457	0.581733310160461	Svil	ACCAATTTTTCTCTAACTTTAAC
chr17	52716702	52716725	+	0.652874603271484	0.623156156496551	Svil	CCTCTTCTCTCAGCTACATCCGG
chr17	52716773	52716796	+	0.62386531829834	0.736566036264683	Svil	AGGGTCCAGGGTCAGCCCGTACT
chr17	52716845	52716868	+	0.58793701171875	0.777384868704046	Svil	CGCTTTGGACTCCAGACTGTGGG
chr17	52716905	52716928	+	0.431647682189941	0.573411088951704	Svil	TGTGCCGTATTTAGGAGTTTGCT
chr17	52716932	52716955	+	0.87250846862793	0.753543016658474	Svil	AAGGGAGGACCCAGGAGTGTCTT
chr17	53097339	53097362	+	0.52305549621582	0.457687263854688	Jcad	TTCCTCTTCCTGAAGCTCCTTGT
chr17	53097372	53097395	+	0.620911331176758	0.569181565672017	Jcad	TAACTGACTTATCAGATCCCAGG
chr17	53097415	53097438	+	0.829780044555664	0.76699664582347	Jcad	AAGAGAAACTGACCAAAGAGTTG
chr17	53097584	53097607	+	0.64265251159668	0.660175941235767	Jcad	GAGATGGGCTGAGGGACATTTGC
chr17	53098141	53098164	+	0.160172595977783	0.366185070222838	Jcad	TTTGAACTTTTCCTGCTCTGAAT
chr17	53098153	53098176	+	0.677042236328125	0.727673131866941	Jcad	CTGCTCTGAATCCCAGTTTCAAA
chr17	53098173	53098196	+	0.274228668212891	0.579650819623786	Jcad	AAACTTTCTGAGCTTCGTGTGGG
chr17	53098181	53098204	+	0.48652759552002	0.558646438671045	Jcad	TGAGCTTCGTGTGGGTTCTGCAG
chr17	53098245	53098268	+	0.713499221801758	0.553575130041919	Jcad	TACCTTGCTGTCTCTCACATCAG
chr17	53098450	53098473	+	0.483297119140625	0.851492985059936	Jcad	CCAAGAGCTGGTTCCTGGGTAGC
chr17	53098717	53098740	+	0.572829208374023	0.636852905458971	Jcad	TCAGGTAGTTGCTGCTGCTGGCT
chr17	53098996	53099019	+	0.337715911865234	0.712546169006326	Jcad	CCAAACTTAGGCCTGGGAAAAGG
chr17	53099142	53099165	+	0.444841804504395	0.452359900203384	Jcad	TGTGAAATTCAGGCTCTTGGGGG
chr17	53099194	53099217	+	0.508195762634277	0.447730931368109	Jcad	TTTCTGTTCTGAGATGTCAGCAT
chr17	53099198	53099221	+	0.636291770935059	0.571069781128757	Jcad	TGTTCTGAGATGTCAGCATGTGC
chr17	53099259	53099282	+	0.320886917114258	0.805086110919173	Jcad	CTGGGATCTTTTCTGTCCATCAC
chr17	53099272	53099295	+	0.791747055053711	0.63262573150717	Jcad	TGTCCATCACCATCAGACGCTTG
chr17	53099328	53099351	+	0.576241226196289	0.830092618448285	Jcad	CAAGGTCATGTCCTGCCACTTAG
chr17	53116562	53116585	+	0.61107234954834	0.713751118656418	Jcad	AGAGTTGCTCACGTGTCCTGTTC
chr17	53332326	53332349	+	0.403183097839355	0.736112568763374	Mtpap	AGAGGGAACGTTTTTCACTTGAA
chr17	53332342	53332365	+	0.672037353515625	0.724179021308191	Mtpap	ACTTGAAATTCCATTAAAAAATT
chr17	53334973	53334996	+	0.611449508666992	0.850968591018566	Mtpap	CAGTTTCGTCTAAATCTAAAAAC
chr17	53334980	53335003	+	0.698653030395508	0.741958602753287	Mtpap	GTCTAAATCTAAAAACATGTCCA
chr17	53336448	53336471	+	0.756535568237305	0.57613434055628	Mtpap	TGCGTAACTCAGCAATTCAAAGA
chr17	53336476	53336499	+	0.474183006286621	0.552630816916043	Mtpap	TTGCTTGAAGGAGGTGACTGGCT
chr17	53337460	53337483	+	0.32502555847168	0.629618168370224	Mtpap	TCATTGATATTATTTGGACAATG
chr17	53337523	53337546	+	0.418127250671387	0.530544094186416	Mtpap	TGCACCTCAGAGAATTTCTTTTG
chr17	53337541	53337564	+	0.384741287231445	0.493138973691496	Mtpap	TTTTGGAGGGTCTTGTCTTCAGT
chr17	53341311	53341334	+	0.800598754882813	0.821231264328908	Mtpap	CGCACCCCCCGAAGGCTGTTCTT
chr17	53392875	53392898	+	0.661199645996094	0.840807804323876	Map3k8	CTGACAGGTAATCAGTCCCCAGA
chr17	53392975	53392998	+	0.312457752227783	0.512894045008224	Map3k8	GTTCCTCGGGGGGCCTTTGGAAA
chr17	53394408	53394431	+	0.792586364746094	0.643211638092688	Map3k8	TGCACTCCAAGAAAGTCATCCAC
chr17	53400155	53400178	+	0.0108072686195374	0.371206721523757	Map3k8	TTTTCTTTTTTTTTTCAGATCTA
chr17	53400160	53400183	+	0.0108991169929504	0.41107782158207	Map3k8	TTTTTTTTTTCAGATCTACATGA
chr17	53400171	53400194	+	0.660281600952148	0.751911753745524	Map3k8	AGATCTACATGAGCCCTGAGGTG
chr17	53503831	53503854	+	0.623100090026856	0.818820086609221	RGD1564062	CTGAAGTAACCTGGATGATATTT
chr17	53541378	53541401	+	0.52894157409668	0.802209677143931	Lyzl1	CATTTCTGCACCACGTGAAGCTG
chr17	53541384	53541407	+	0.750514373779297	0.653587639863885	Lyzl1	TGCACCACGTGAAGCTGTTTATC
chr17	53541998	53542021	+	0.700172424316406	0.869182489365699	Lyzl1	CAAGGGTAAATCCCCCGTAATTG
chr17	54121993	54122016	+	0.756224594116211	0.679747713650633	Bambi	TGCTGCTGTCATGCTGGTATCTG
chr17	54123596	54123619	+	0.386240730285645	0.581902195037764	Bambi	TTTTATAAAACTTACTCTGTGAG
chr17	54151786	54151809	+	0.495515670776367	0.707652598900405	RGD1564129	CTGCCTGCAATGTCTCTGGCCAT
chr17	54153279	54153302	+	0.679096374511719	0.807007907874584	RGD1564129	CTGGACTCATGGATAGACATATA
chr17	54182585	54182608	+	0.711742401123047	0.698939666132144	Cul2	GTATATGAACTTGGATGCAAATA
chr17	54182613	54182636	+	0.475776481628418	0.63073590653196	Cul2	GACATCTAATTTCTTCATCTTTT
chr17	54182626	54182649	+	0.267376403808594	0.557117638161923	Cul2	TTCATCTTTTAATCTACCTAGAA
chr17	54184554	54184577	+	0.711347885131836	0.850710710153924	Cul2	CATATACTGTGAACAATTTGATT
chr17	54184623	54184646	+	0.801397323608398	0.662886144676682	Cul2	GGTCAGAAAGGGAGACACAAATA
chr17	54184769	54184792	+	0.687861099243164	0.61897895241127	Cul2	TTATACTGTTCAACATGAACAAA
chr17	54184820	54184843	+	0.615486259460449	0.582657558862428	Cul2	TGGTTTGGGTCTTCTCCACCACG
chr17	54185925	54185948	+	0.577254943847656	0.576934619330936	Cul2	TCGAAGCAGCATCCGGATGAGGA
chr17	54187314	54187337	+	0.670201644897461	0.816789187055729	Cul2	CATAAGTGGTTCATTCATATCTA
chr17	54192129	54192152	+	0.19303071975708	0.858298331163298	Cul2	CAAAAAAATCTTTGTTTCCGCAT
chr17	54192147	54192170	+	0.616305503845215	0.78463343101333	Cul2	CGCATAAAGTCTTTCTCCAAGTG
chr17	54192162	54192185	+	0.555196685791016	0.588833423998841	Cul2	TCCAAGTGGTTCAGGATAGGCCA
chr17	54257416	54257439	+	0.824947509765625	0.791417375883638	Crem	AGTGGATGTGGTGGCATCAGCAT
chr17	54268001	54268024	+	0.569025497436523	0.645250954317893	Crem	AGGTTTCTGTAGCTGGATCAGGC
chr17	54268008	54268031	+	0.657597274780273	0.663848701629178	Crem	TGTAGCTGGATCAGGCACTGGAA
chr17	54274869	54274892	+	0.549377326965332	0.757965145814347	Crem	AGAAAGTCTTGTATTATAGGTAG
chr17	54275144	54275167	+	0.68055908203125	0.807778374431422	Crem	CTCTGATGTGCCTGGTATTCCCA
chr17	54282575	54282598	+	0.645716705322266	0.573304070232963	Crem	TGTTAAGTTGCTATAGCCCAAGG
chr17	54282616	54282639	+	0.565711479187012	0.576619858944884	Crem	TAACCCAGGATCTGATGGTGTTC
chr17	54294418	54294441	+	0.635461044311523	0.678926339944392	Crem	TTGTGAGTATGAAATGAGATGAT
chr17	54516195	54516218	+	0.662355880737305	0.608584213876968	Epc1	TGAGGTATTGGCAAACTGATTGA
chr17	54517390	54517413	+	0.474414482116699	0.781517658964735	Epc1	CTACGGAAAGCGAAAGGGCCATC
chr17	54517670	54517693	+	0.348865051269531	0.707454823073768	Epc1	ATATTTGCGCTTCGGCCGAATAA
chr17	54520630	54520653	+	0.607296104431152	0.508429482235117	Epc1	TCACGTCTCTTGATCATCTCCAG
chr17	54520699	54520722	+	0.720453414916992	0.573236918126599	Epc1	TCATAGGAGGCTTCATCGTTTTT
chr17	54521265	54521288	+	0.317818584442139	0.667556405870274	Epc1	GAGTTTGCATTTTCTCAGTTCGT
chr17	54521279	54521302	+	0.512594604492188	0.574075152791513	Epc1	TCAGTTCGTCTTCTAAAAGCCAC
chr17	54521338	54521361	+	0.329928779602051	0.827306184872927	Epc1	CTGTTTTACCGACGGGATAAGTG
chr17	54521381	54521404	+	0.0338302326202393	0.803982503300736	Epc1	CTCTTTTTAATCCAGTATTCATA
chr17	54522299	54522322	+	0.63168872833252	0.582723474730944	Epc1	TAACCGGTCAATCATCTCCTCAA
chr17	54522348	54522371	+	0.452182502746582	0.567150740624179	Epc1	TTCTTCAGTTTATTCACAAAGAC
chr17	54532193	54532216	+	0.824033889770508	0.635851942483581	Epc1	TGCTTCAGGAACTGGAATAACCA
chr17	54665053	54665076	+	0.639346923828125	0.548478071049623	LOC120097886	TTGCCTACACTGTCTCTGGCCAT
chr17	54687720	54687743	+	0.795598449707031	0.649741278705528	Fam95c	TTGATGCAAAGCACAGAGTAAAG
chr17	54688045	54688068	+	0.566951560974121	0.785468919207709	Fam95c	CATGAATTCACAGCTAGCTCCTG
chr17	54688095	54688118	+	0.529429740905762	0.791462327424961	Fam95c	CTTGTGGCTCCATGCTGCTGCCT
chr17	54696792	54696815	+	0.683986053466797	0.73793017710907	Fam95c	GTGAGCTCAGATGTGAGCTCCAT
chr17	54699430	54699453	+	0.130255098342896	0.803987135570999	Fam95c	CTGTGTTTAACAGTTTTTCACCA
chr17	54699449	54699472	+	0.541913681030273	0.658023249781843	Fam95c	ACCAAGCGCTTCCATTTCTCTCG
chr17	54699467	54699490	+	0.0595515108108521	0.531608051151994	Fam95c	TCTCGCTTGTTTTTCAATTGTGA
chr17	54699482	54699505	+	0.808490524291992	0.745608483539214	Fam95c	AATTGTGACGACTAAGTTGGAAT
chr17	54699944	54699967	+	0.340088386535645	0.62647192310185	Fam95c	TTGGCCGCTTTTAGCATCGCTAA
chr17	54710718	54710741	+	0.605132026672363	0.560671949168107	Fam95c	TATCCATGAATAGATCCCAGGGT
chr17	54725959	54725982	+	0.495515670776367	0.707652598900405	LOC120097781	CTGCCTGCAATGTCTCTGGCCAT
chr17	54726323	54726346	+	0.608496704101563	0.814488469077767	LOC120097781	CTGAACGCATACCGACAGTTCAC
chr17	54745924	54745947	+	0.639346923828125	0.548478071049623	LOC120097863	TTGCCTACACTGTCTCTGGCCAT
chr17	54781472	54781495	+	0.758918151855469	0.756699373869629	LOC102553208	AGAATGGTCTGACTAAACTCCTC
chr17	54781971	54781994	+	0.654021072387695	0.612143212632177	LOC102553208	TACAAAGCCCACTTGCCTCTTTA
chr17	54782701	54782724	+	0.576829147338867	0.736222694717914	LOC102553208	CACCATGTTTGTACTGATATGTG
chr17	54782947	54782970	+	0.422124290466309	0.594822362415675	LOC102553208	TTGGGTCAAGTCTGTTTCCTTCT
chr17	54782965	54782988	+	0.513154563903809	0.724780137521735	LOC102553208	CTTCTGGGCAAATGGCCAGAGAC
chr17	54783017	54783040	+	0.788288116455078	0.727747192552141	LOC102553208	AAGGTCCCTACCTGACCTTCATT
chr17	54783050	54783073	+	0.515607528686523	0.597928458072375	LOC102553208	TTCAGGCCTGAGCCTTCAGTAGT
chr17	54801436	54801459	+	0.758918151855469	0.756699373869629	LOC686142	AGAATGGTCTGACTAAACTCCTC
chr17	54801935	54801958	+	0.65402099609375	0.612143212632177	LOC686142	TACAAAGCCCACTTGCCTCTTTA
chr17	54802665	54802688	+	0.576829147338867	0.736222694717914	LOC686142	CACCATGTTTGTACTGATATGTG
chr17	54802911	54802934	+	0.422124290466309	0.594822362415675	LOC686142	TTGGGTCAAGTCTGTTTCCTTCT
chr17	54802929	54802952	+	0.513154563903809	0.724780137521735	LOC686142	CTTCTGGGCAAATGGCCAGAGAC
chr17	54802981	54803004	+	0.788288116455078	0.727747192552141	LOC686142	AAGGTCCCTACCTGACCTTCATT
chr17	54803014	54803037	+	0.515607528686523	0.597928458072375	LOC686142	TTCAGGCCTGAGCCTTCAGTAGT
chr17	54828990	54829013	+	0.0141928386688232	0.560585717369068	RGD1560860	CCCCATTTTTTGTTCTAGTTGCG
chr17	54840460	54840483	+	0.669323043823242	0.709176428767018	RGD1560860	CATCTGTGCAGGACTTGCAAGTG
chr17	54960597	54960620	+	0.257692737579346	0.59748393281098	Rab18	ATTTCTTCAAGGTGTTGACTTTA
chr17	54960602	54960625	+	0.359877014160156	0.589120770368915	Rab18	TTCAAGGTGTTGACTTTAAGGTG
chr17	54960636	54960659	+	0.818022308349609	0.833359865791134	Rab18	AGTGGATGGAAATAAGGCTAAAC
chr17	54969346	54969369	+	0.811860198974609	0.891081953476577	Rab18	CAGGATACAGCTGGTCAAGAAAG
chr17	54970684	54970707	+	0.739252090454102	0.701051666385622	Rab18	AGTCTATGATGTCACAAGAAGAG
chr17	55298145	55298168	+	0.843501281738281	0.82187834165373	LOC685434	CTGGACAGCCACACCAAAATTAT
chr17	55298335	55298358	+	0.277504215240479	0.694768226304465	LOC685434	CTCTTTTCGTCCTTCTCTTCCTT
chr17	55298343	55298366	+	0.538785743713379	0.41366731795175	LOC685434	GTCCTTCTCTTCCTTCTCCTGTT
chr17	55298392	55298415	+	0.738144149780273	0.548327688628096	LOC685434	TCCTTGACTGGATCAGGGACTGG
chr17	55350058	55350081	+	0.482454452514648	0.721151520702186	Odad2	ATGCGAGGTCTTCAGCAGCCGAG
chr17	55350193	55350216	+	0.503487281799316	0.685536492671718	Odad2	ATACAGGCCTGGCTGAGCTGGTT
chr17	55355862	55355885	+	0.10969425201416	0.697606651388027	Odad2	CTTCAGGATTTTTAATGAACCAA
chr17	55382509	55382532	+	0.178569011688232	0.522579301480311	Odad2	TTACCTTTAAGTATTTCACCAGC
chr17	55382526	55382549	+	0.607839317321777	0.692338460342295	Odad2	ACCAGCTTCTGAATCTGCCAGTA
chr17	55382615	55382638	+	0.728237075805664	0.676358314379134	Odad2	TGAGGAGCTCTCACTGACGGTCT
chr17	55384004	55384027	+	0.0113442587852478	0.514461713088352	Odad2	TAATTTTCCTTGTTTTTCCTCTT
chr17	55384012	55384035	+	0.0135170388221741	0.634461198463226	Odad2	CTTGTTTTTCCTCTTGGCTATCC
chr17	55384022	55384045	+	0.487779579162598	0.79364720304244	Odad2	CTCTTGGCTATCCTTTGTAGAGC
chr17	55385646	55385669	+	0.321645812988281	0.792887787140868	Odad2	CCAAAGTAAAGCTTTTCAACTTT
chr17	55385663	55385686	+	0.391080932617188	0.683501980089226	Odad2	AACTTTACTTTTCTCTGAGCCAG
chr17	55385676	55385699	+	0.707394256591797	0.591175178743538	Odad2	TCTGAGCCAGTTGCAGAAGAGGG
chr17	55385721	55385744	+	0.564850807189941	0.609203012442567	Odad2	TCAAAAATCTGACTATCCTTCTG
chr17	55392539	55392562	+	0.649077835083008	0.563720435891384	Odad2	TCTCATAGTCAATCGCCCCCTCC
chr17	55397603	55397626	+	0.506788673400879	0.764938789161599	Odad2	CACGTCGTGTGGCTTCACCATCA
chr17	55397639	55397662	+	0.743936996459961	0.791956639511418	Odad2	CCCTTGAATCTGTCTCCATGGTG
chr17	55397937	55397960	+	0.691856384277344	0.882227267080786	Odad2	CTGAGAAACGTTTGAGCAACTCA
chr17	55397969	55397992	+	0.534868469238281	0.605665605764837	Odad2	TTAAAAGTCCCTGGATTCAAACT
chr17	55398932	55398955	+	0.0762469053268433	0.782557514862184	Odad2	CTTTTAATGTACAGCTCTTTATC
chr17	55405896	55405919	+	0.820064926147461	0.9049639406986	Odad2	CACTCAAGTGGTTCTACAAAAAC
chr17	55405976	55405999	+	0.472445068359375	0.561882719440825	Odad2	ATTCAATATCGACTCATTCAGAG
chr17	55406009	55406032	+	0.773446502685547	0.844587490566528	Odad2	CAGGGTTCCAGTCTCATACCCTG
chr17	55485739	55485762	+	0.426443672180176	0.544696951870025	Mpp7	TTATCCTTTCTGCTAAGACGGAA
chr17	55485749	55485772	+	0.781427993774414	0.643961662539838	Mpp7	TGCTAAGACGGAAACTTCTTCTA
chr17	55509540	55509563	+	0.554754791259766	0.810788947339646	Mpp7	CTGTTGGAAAGTTTCAGAGGCTG
chr17	55509555	55509578	+	0.594563102722168	0.774018348279511	Mpp7	AGAGGCTGAACTACTATTTCTGG
chr17	55509575	55509598	+	0.648209762573242	0.57983567487212	Mpp7	TGGTCGTCTCAGAGCCAGTCTCC
chr17	55511505	55511528	+	0.519944000244141	0.806290592978955	Mpp7	CTCGGGCCTCTTATCTTCCACTG
chr17	55513699	55513722	+	0.685590133666992	0.662377975184335	Mpp7	ACAGAGTCTTCCTCGTCATCAAT
chr17	55523098	55523121	+	0.669833755493164	0.64946730935904	Mpp7	AACAGCTCTCTGATCTCACTGTT
chr17	55593036	55593059	+	0.592118453979492	0.652972571731385	Mpp7	ACCAAACATGTCCCAGAGGAAGG
chr17	55956743	55956766	+	0.578190116882324	0.628592434926968	Wac	TATTTAAGGGACCAGTTACTCTC
chr17	55961168	55961191	+	0.699691467285156	0.723550516989	Wac	ACAGTGGGAGAAACCAAAAGAGT
chr17	55961660	55961683	+	0.52852596282959	0.764088053042899	Wac	CCAAAAGACAGGGATTACAGAAG
chr17	55971352	55971375	+	0.0118185460567474	0.423958168038727	Wac	TTTCTTTTTTTTTACGAGCCTTT
chr17	55971356	55971379	+	0.0111985373497009	0.357665457724818	Wac	TTTTTTTTTACGAGCCTTTTCTC
chr17	55971377	55971400	+	0.677651596069336	0.543408815795744	Wac	TCCCTTTCATGTAGAATCTGCTC
chr17	55971385	55971408	+	0.655117645263672	0.691951022178649	Wac	ATGTAGAATCTGCTCCAGGAGAC
chr17	55971509	55971532	+	0.883851623535156	0.674634665234737	Wac	TCCCGTCCCACAGTCGACAATAC
chr17	55972947	55972970	+	0.468933486938477	0.542378190240526	Wac	TTACTGCTGGACCATCTGCTTTC
chr17	55972970	55972993	+	0.779872512817383	0.687946359070474	Wac	AACATCACCTCTCTGATTTCTCA
chr17	56372758	56372781	+	0.494422836303711	0.491007293447847	LOC688682	TTCACGTTCTGGCTGCTTTGCAT
chr17	57315567	57315590	+	0.753987426757812	0.702570437836854	Fzd8	TGTGTAGCATGTACACGCCCATC
chr17	57418622	57418645	+	0.655650482177734	0.649624126066825	Ccny	TGCCGCTCACACTCACCAGGGTG
chr17	57418870	57418893	+	0.467635536193848	0.711671479383646	Ccny	ATCAAAAATATCTAAGAGCATCC
chr17	57428545	57428568	+	0.503977432250977	0.760945381582127	Ccny	CTTGATGTCTGCCCTGGAGGATG
chr17	57441457	57441480	+	0.66541618347168	0.724646147835079	Ccny	ACTTACATGGTTAATGAAGAGAC
chr17	57512719	57512742	+	0.459000511169434	0.804108174728297	Ccny	CCGGTCGCTGATGTGCTGCAGAT
chr17	57733345	57733368	+	0.839728622436523	0.868636687316993	LOC103690071	CATTGTACCTCTCTAGCTGCTCC
chr17	57733402	57733425	+	0.592760620117188	0.672972968521038	LOC103690071	GTGACTGGGAGCTAAACGTCTGG
chr17	57738588	57738611	+	0.839728622436523	0.868636687316993	LOC103690071	CATTGTACCTCTCTAGCTGCTCC
chr17	57749746	57749769	+	0.905681381225586	0.891776481455362	LOC103690071	CACTGTACCTCTCTAGCTGCTCC
chr17	57755994	57756017	+	0.299510841369629	0.45611538621062	LOC103690071	TTTTAGCTGGAGAAAGTCACGTT
chr17	57756405	57756428	+	0.839728622436523	0.868636687316993	LOC103690071	CATTGTACCTCTCTAGCTGCTCC
chr17	57756462	57756485	+	0.59276065826416	0.672972968521038	LOC103690071	GTGACTGGGAGCTAAACGTCTGG
chr17	57762665	57762688	+	0.611124458312988	0.650604904147871	LOC103690071	GCTGCACAAAATCACGTTTCGAA
chr17	57763072	57763095	+	0.900198745727539	0.869786427260417	LOC103690071	CACTGTACCTCTCTAGCTTCTCC
chr17	57769775	57769798	+	0.857934875488281	0.868636687316993	LOC103690071	CATTGTACCTCTCTAGCTGCTCC
chr17	57769832	57769855	+	0.59276065826416	0.672972968521038	LOC103690071	GTGACTGGGAGCTAAACGTCTGG
chr17	57776431	57776454	+	0.844062728881836	0.849224482120692	LOC103690071	CATTGTACCTCTCTAACTGCTCC
chr17	57783282	57783305	+	0.757905349731445	0.827024084530759	LOC103690071	CATTGTACCTCTCTTGCTGCTCC
chr17	57790440	57790463	+	0.844062728881836	0.849224482120692	LOC103690071	CATTGTACCTCTCTAACTGCTCC
chr17	57797841	57797864	+	0.757905349731445	0.827024084530759	LOC103690071	CATTGTACCTCTCTTGCTGCTCC
chr17	57805099	57805122	+	0.844062728881836	0.849224482120692	LOC103690071	CATTGTACCTCTCTAACTGCTCC
chr17	57812518	57812541	+	0.757905349731445	0.827024084530759	LOC103690071	CATTGTACCTCTCTTGCTGCTCC
chr17	57819258	57819281	+	0.0131112694740295	0.654666401939533	LOC103690071	ACATTTTGTTGTACCTTTTAGCT
chr17	57819649	57819672	+	0.923887405395508	0.891776481455362	LOC103690071	CACTGTACCTCTCTAGCTGCTCC
chr17	57826328	57826351	+	0.839728622436523	0.868636687316993	LOC103690071	CATTGTACCTCTCTAGCTGCTCC
chr17	57826385	57826408	+	0.61220516204834	0.651419372938141	LOC103690071	GTGACTGGGATCTAAACTCCTGG
chr17	57834349	57834372	+	0.839728622436523	0.868636687316993	LOC103690071	CATTGTACCTCTCTAGCTGCTCC
chr17	57834406	57834429	+	0.61220516204834	0.651419372938141	LOC103690071	GTGACTGGGATCTAAACTCCTGG
chr17	57845553	57845576	+	0.839728622436523	0.868636687316993	LOC103690071	CATTGTACCTCTCTAGCTGCTCC
chr17	57845610	57845633	+	0.61220516204834	0.651419372938141	LOC103690071	GTGACTGGGATCTAAACTCCTGG
chr17	57856757	57856780	+	0.839728622436523	0.868636687316993	LOC103690071	CATTGTACCTCTCTAGCTGCTCC
chr17	57856814	57856837	+	0.61220516204834	0.651419372938141	LOC103690071	GTGACTGGGATCTAAACTCCTGG
chr17	57863026	57863049	+	0.437305641174316	0.590042041868403	LOC103690071	TAATTCTTCTATTGGACATTTTA
chr17	57863468	57863491	+	0.905681381225586	0.891776481455362	LOC103690071	CACTGTACCTCTCTAGCTGCTCC
chr17	57863525	57863548	+	0.57829345703125	0.651846584259745	LOC103690071	GTGACTGGGAGTTAAACGTCTGG
chr17	57869720	57869743	+	0.335755233764648	0.652608442605953	LOC103690071	AACTTTTAGCTTCTGACACCTAC
chr17	57870138	57870161	+	0.905681304931641	0.891776481455362	LOC103690071	CACTGTACCTCTCTAGCTGCTCC
chr17	57870195	57870218	+	0.661056976318359	0.662653853714063	LOC103690071	GTGACTGGGAGCTAAACATCTGG
chr17	57876372	57876395	+	0.905681304931641	0.891776481455362	LOC103690071	CACTGTACCTCTCTAGCTGCTCC
chr17	57881897	57881920	+	0.947913284301758	0.894472631571307	LOC103690071	CACTGTACCTCTCTAATCGATTT
chr17	57881921	57881944	+	0.61810001373291	0.664862807987325	LOC103690071	GCATGTCCTCTTCTCTACTTGGA
chr17	57883067	57883090	+	0.475485496520996	0.654389789815417	LOC103690071	ATCCTTTGATGAGTGATTGGAAC
chr17	57885213	57885236	+	0.706959075927734	0.734020550551027	LOC103690071	AGGTTCTGATTGTTGTATCTTAT
chr17	57888296	57888319	+	0.21965503692627	0.423777502250787	LOC103690071	TTTTAACTCTTGGCTTCAGATTT
chr17	57888717	57888740	+	0.946307144165039	0.863059759511856	LOC103690071	CACTGTACCTCTGTAACCGATCT
chr17	57889979	57890002	+	0.47904483795166	0.654389789815417	LOC103690071	ATCCTTTGATGAGTGATTGGAAC
chr17	57892355	57892378	+	0.657026290893555	0.67019082057712	LOC103690071	TTGTCTAAAAACTGTGACACACA
chr17	57944380	57944403	+	0.546530799865723	0.633301954198682	LOC691693	TACAGAACTGCTTTGCATTTTGC
chr17	57948578	57948601	+	0.777594146728516	0.733939311247248	LOC691693	AATGAGAATAACAACATGGCATG
chr17	57948615	57948638	+	0.438289031982422	0.722011553897392	LOC691693	AGCGAATGTTTAGTTAATGGAGC
chr17	57950774	57950797	+	0.541231422424316	0.75458868483429	LOC691693	CTAACAGGATGGCTTCAGTCCTC
chr17	57987529	57987552	+	0.653434219360352	0.589136791281809	Anlnl1	TCCTCTGAGGTCCTTCACTCTTC
chr17	57987588	57987611	+	0.499326210021973	0.60723608787607	Anlnl1	TCAGTTGCAATCAGAAGGAGCCT
chr17	57987614	57987637	+	0.629421081542969	0.545559334219013	Anlnl1	TGCCTCAGCTTCTTCCAGGGATC
chr17	57987642	57987665	+	0.6093212890625	0.744169251812776	Anlnl1	CCGTGCTCTTCATCAACACAGCA
chr17	57987779	57987802	+	0.190768547058105	0.584361526371082	Anlnl1	ACTCAATTTTGAAGTAACATCTT
chr17	57987808	57987831	+	0.343585929870605	0.552663765139758	Anlnl1	GAACAATCACTTGCTTTATGGAA
chr17	57987845	57987868	+	0.434467506408691	0.545485079136432	Anlnl1	TTTGAATCTTTGAGACCTATATG
chr17	57987955	57987978	+	0.425961494445801	0.79521403129387	Anlnl1	CTGGTTTGGGACTTGGAGCACTC
chr17	57988115	57988138	+	0.692475433349609	0.677125690600025	Anlnl1	CGTTCCCACTTGGTCCATCTCCT
chr17	57988151	57988174	+	0.754455871582031	0.780565476893249	Anlnl1	CACGTCCAGTTCCCCTTCCTCTA
chr17	57988332	57988355	+	0.471706047058105	0.700355999899281	Anlnl1	AAAGGGCTGGACTTTGTCATTTC
chr17	57988355	57988378	+	0.577901725769043	0.657440289049685	Anlnl1	GCTTTCAGTGGAACCTGCAGGCT
chr17	57988361	57988384	+	0.843794479370117	0.789805055799862	Anlnl1	AGTGGAACCTGCAGGCTCTGTAC
chr17	57988467	57988490	+	0.677605438232422	0.628610771643401	Anlnl1	TTGAGGGGAGAGTTCTGACAGTG
chr17	57988508	57988531	+	0.429024810791016	0.522732688936995	Anlnl1	TAGCTGTTTGCTTCTTGACTTTT
chr17	57988532	57988555	+	0.644526748657227	0.555356407488963	Anlnl1	ATCCTTCTCTGCACTCCAGAGAC
chr17	57988598	57988621	+	0.394127464294434	0.62057495003155	Anlnl1	ACGCTCCTGTTTGAGCTGCTGTG
chr17	57988667	57988690	+	0.231143360137939	0.806427151531998	Anlnl1	CTGGATAGCTTTTGTATTTGGAG
chr17	57988733	57988756	+	0.333739471435547	0.450160710512154	Anlnl1	TTTACTGTGTTCTTGACAACGCT
chr17	57988902	57988925	+	0.418310699462891	0.688651832375141	Anlnl1	AACACCTCTGTTTTCAGAGGACT
chr17	57988917	57988940	+	0.488538475036621	0.751450967751511	Anlnl1	AGAGGACTAACAGTTTTGTGAAG
chr17	57988969	57988992	+	0.666653289794922	0.670468033097936	Anlnl1	TAGTGATGAATGGAGCGGATCTC
chr17	57989013	57989036	+	0.538758163452148	0.720247218100663	Anlnl1	ACAGGGCTGGACACTGAGGCTTT
chr17	57989076	57989099	+	0.607004852294922	0.592975116124568	Anlnl1	TTGACAGAGGCATTGCCATCCCT
chr17	58032967	58032990	+	0.7650732421875	0.814652305364479	Lgals8	CCTTAGACAATCCCCTATGTCAG
chr17	58034534	58034557	+	0.691913070678711	0.754466709285271	Lgals8	AGCATGGCAACAGCCTGAAGCCG
chr17	58034674	58034697	+	0.538200836181641	0.679525678701266	Lgals8	AGAAAAGAAAAGTCCTTTGAGAT
chr17	58039258	58039281	+	0.1928928565979	0.462217717211526	Lgals8	TTTTTCTTCCACCAGATACAAAA
chr17	58039264	58039287	+	0.643140487670898	0.554404951922826	Lgals8	TTCCACCAGATACAAAAGTCTGG
chr17	58044584	58044607	+	0.51906867980957	0.668245586908197	Lgals8	AGAGCCTGCCATTTGAAGCAAGG
chr17	58066640	58066663	+	0.795257339477539	0.654457453624355	Heatr1	ACCACAATCTCCTCAACATTTCT
chr17	58066662	58066685	+	0.79328369140625	0.631563248834476	Heatr1	TAGTGACTTCTATAGAGTCTCCA
chr17	58067580	58067603	+	0.622905731201172	0.700436588330481	Heatr1	ACAGTCTTGCTAATAACTTGAAA
chr17	58068558	58068581	+	0.0227873921394348	0.43145263361824	Heatr1	TTTCTTTCTTTGACTTACCGGAA
chr17	58068562	58068585	+	0.327304573059082	0.501045821813016	Heatr1	TTTCTTTGACTTACCGGAAATAT
chr17	58068566	58068589	+	0.412350654602051	0.491976626069753	Heatr1	TTTGACTTACCGGAAATATGCCA
chr17	58069823	58069846	+	0.616641273498535	0.505463418899469	Heatr1	TGCCTTCTCGTTTGCTGAATTGT
chr17	58073082	58073105	+	0.755265579223633	0.765259884830148	Heatr1	CATCTGATACAGCTGCAAAAAAC
chr17	58073511	58073534	+	0.69778678894043	0.67697542076521	Heatr1	TAAAGGGAGCCACTGACCTTTTC
chr17	58073534	58073557	+	0.7036669921875	0.776480253894859	Heatr1	AAGAGCAGTAATCTGAACGGTTG
chr17	58073662	58073685	+	0.698535461425781	0.822517563074128	Heatr1	CCAGAGTGAGATGCAAAACAATG
chr17	58073697	58073720	+	0.608611946105957	0.663860115331429	Heatr1	AGGACAGCTGTGGGCTCCTTCTC
chr17	58075092	58075115	+	0.233098087310791	0.689712199930683	Heatr1	ATCAAGTCTTTTGCAATGTAAGA
chr17	58075157	58075180	+	0.414284744262695	0.602475327991982	Heatr1	AGACAACTTATGGTGTGATTTCT
chr17	58075179	58075202	+	0.553706359863281	0.548115476182019	Heatr1	TGTTTCTCTTCATTCTGTAGTTC
chr17	58075185	58075208	+	0.62542839050293	0.551793535412601	Heatr1	TCTTCATTCTGTAGTTCACCAAA
chr17	58077345	58077368	+	0.671385116577148	0.727775797321843	Heatr1	AAAGAGGCCAATGAGCAGGCACA
chr17	58077608	58077631	+	0.732488555908203	0.785488790741244	Heatr1	AGGGAAAATACAAGTAAAACAGA
chr17	58078641	58078664	+	0.835190124511719	0.629440244710446	Heatr1	TGCAGACGCTGCACTCCTTACCA
chr17	58078702	58078725	+	0.647142181396484	0.603515802263235	Heatr1	TGCAACAAACTGAACACTTTTAT
chr17	58078746	58078769	+	0.775033416748047	0.582327024912793	Heatr1	TCTCAAGGATGAACAGCAAGAGA
chr17	58078830	58078853	+	0.916539840698242	0.691683296164728	Heatr1	TCCAGCACATACTAAATCTTCCA
chr17	58079818	58079841	+	0.501241989135742	0.683076125438463	Heatr1	CCACACCAATTATCTCTCTTGAC
chr17	58080331	58080354	+	0.44698055267334	0.497917283239874	Heatr1	TTACCTTCTTTCCAACCTCTCAA
chr17	58080343	58080366	+	0.56337947845459	0.724835477302138	Heatr1	CAACCTCTCAATAGAGGATGCAG
chr17	58080406	58080429	+	0.737310562133789	0.71383685361279	Heatr1	GTATCAGGAGACTCTACATCATT
chr17	58082896	58082919	+	0.0129521012306213	0.651356851128124	Heatr1	ATGATATTTTTTAGGTGATTAAC
chr17	58084434	58084457	+	0.497236289978027	0.600728964251313	Heatr1	TAAAAGTCTGACGAGTGGAAGAA
chr17	58084497	58084520	+	0.840295639038086	0.79910793165891	Heatr1	CTCCTGGGAACTGTATGAAATAT
chr17	58085413	58085436	+	0.79917121887207	0.658134512692045	Heatr1	TTGTAGATCTGACCATCAATCCC
chr17	58086744	58086767	+	0.700330123901367	0.693100598249354	Heatr1	GGAGATCCCGTGAAGCAGCCCTA
chr17	58086926	58086949	+	0.602491912841797	0.790115526814967	Heatr1	CCAAGGGTCTCTGGCTTCTGTCG
chr17	58170926	58170949	+	0.358787155151367	0.730452625551501	Actn2	CTTGCAGACTTTCACTGCCTGGT
chr17	58170939	58170962	+	0.556313095092773	0.698091747820847	Actn2	ACTGCCTGGTGCAACTCGCACCT
chr17	58171005	58171028	+	0.629909553527832	0.728419529560385	Actn2	AGGAATGGCCTCAAGCTCATGCT
chr17	58172107	58172130	+	0.487589645385742	0.518474773799925	Actn2	TTCCTTCAGGGGAAAGGCTTCCC
chr17	58172847	58172870	+	0.695688018798828	0.608596477490605	Actn2	TTACCCACAGAAATCGTCGATGG
chr17	58175430	58175453	+	0.702229461669922	0.615491553518142	Actn2	TTGTTGTCACTGTAGAAACATCT
chr17	58185043	58185066	+	0.765327224731445	0.736876598287146	Actn2	CCCCCTCAGACATTGTCAACACT
chr17	58185104	58185127	+	0.577514991760254	0.773807416737479	Actn2	CTGCTTCTACCATGCTTTCGCGG
chr17	58189677	58189700	+	0.298171043395996	0.4654415559438	Actn2	TTTCGTGTTTGGAAATAGCTCTT
chr17	58189681	58189704	+	0.428162956237793	0.660600004139311	Actn2	GTGTTTGGAAATAGCTCTTGGAA
chr17	58190729	58190752	+	0.164773769378662	0.563811174017227	Actn2	ATTTCTCAGGACATTGCTGGTGC
chr17	58190734	58190757	+	0.442410163879395	0.5961239866994	Actn2	TCAGGACATTGCTGGTGCCTGGC
chr17	58193315	58193338	+	0.503318061828613	0.772019269735987	Actn2	CTTTGCAGGCAAAGAACAGATCT
chr17	58198403	58198426	+	0.465470848083496	0.587012387518081	Actn2	TTGCTTTCCATAGTGAACTGGAC
chr17	58198411	58198434	+	0.746067276000977	0.826900264674326	Actn2	CATAGTGAACTGGACTACCACGA
chr17	58231353	58231376	+	0.662935943603516	0.736699199905092	Mtr	AGCAGCACTAGTATCGCCCAGGC
chr17	58234750	58234773	+	0.525627479553223	0.569265844612739	Mtr	TCTTTTCCCAAAGGAGTCAAGAG
chr17	58234757	58234780	+	0.561422843933105	0.795027437658428	Mtr	CCAAAGGAGTCAAGAGGTTTGTG
chr17	58234815	58234838	+	0.624214477539062	0.706478017720882	Mtr	AGTTTCCCCATCTGTGGAAAGGC
chr17	58234821	58234844	+	0.686969375610352	0.812889285572769	Mtr	CCCATCTGTGGAAAGGCCAGATT
chr17	58236366	58236389	+	0.321579742431641	0.544863012218247	Mtr	GCAGCATTTGATGAGCTTGTTGA
chr17	58239034	58239057	+	0.434519500732422	0.572373438806755	Mtr	TTAACAGGCAGCCTTGTTTGCGC
chr17	58247836	58247859	+	0.400968780517578	0.764271515465502	Mtr	CATTGTTAACAGATTTCTGGGAC
chr17	58247853	58247876	+	0.596113700866699	0.596339228347615	Mtr	TGGGACCATTGTTGATAAAAGTG
chr17	58247889	58247912	+	0.623869819641113	0.547557263526085	Mtr	TGGCCAGACAGGAGAGGCTTTTG
chr17	58249287	58249310	+	0.447816276550293	0.558285849297009	Mtr	TAGCATTGGATTAAATTGTGCTC
chr17	58249336	58249359	+	0.445600318908691	0.672536331182936	Mtr	ATTGAAACAATTGGAAAATGTAC
chr17	58251016	58251039	+	0.631926651000977	0.704450838534863	Mtr	AGGTCTTCCCAATACCTTTGGTG
chr17	58255312	58255335	+	0.0878383445739746	0.588698398660914	Mtr	TCTTTTAATTTAGGGAAATTGCA
chr17	58256946	58256969	+	0.136337270736694	0.556300752789932	Mtr	TCAAAATGTTTCTCCTTTTAAGG
chr17	58256958	58256981	+	0.441573066711426	0.601081266593229	Mtr	TCCTTTTAAGGTCTAGAGCCCTT
chr17	58258841	58258864	+	0.553443489074707	0.526388414149802	Mtr	TTCCTCCAGGAAGCCCTGAGCGT
chr17	58267216	58267239	+	0.434864730834961	0.55354221082439	Mtr	TGCTTATTTCTCAGGCAACAGAA
chr17	58267226	58267249	+	0.776088943481445	0.678287428108516	Mtr	TCAGGCAACAGAAACAGATGTTA
chr17	58270233	58270256	+	0.196373596191406	0.593013129435031	Mtr	ATGCTTTTACATCCTTGCCAGGA
chr17	58270944	58270967	+	0.518855056762695	0.713721196488758	Mtr	ATTACCTGTAGTTCGGTATGGAC
chr17	58274095	58274118	+	0.011177225112915	0.481329143920007	Mtr	TTTTTTTCTTTTAAGGGCATTGA
chr17	58274103	58274126	+	0.380564384460449	0.506688490250554	Mtr	TTTTAAGGGCATTGAAAAGCACA
chr17	58275322	58275345	+	0.473605880737305	0.831109552966718	LOC120097928	CAGTAATTCAAATAAACGTGGAG
chr17	58275465	58275488	+	0.500543098449707	0.368731372602739	LOC120097928	TTTCTCTCTTAGGTGGTTCAATC
chr17	58275469	58275492	+	0.622427368164063	0.518411491058648	LOC120097928	TCTCTTAGGTGGTTCAATCCACT
chr17	58275517	58275540	+	0.769612731933594	0.558092974888139	LOC120097928	TCTATAGTCTTCTCCTTCAAAGT
chr17	58275576	58275599	+	0.739538879394531	0.621629705997088	LOC120097928	TAAGTGAGCTTTCACCCATCTTG
chr17	58275589	58275612	+	0.494486351013184	0.552660421123407	LOC120097928	ACCCATCTTGGAGAGCTTTTCAT
chr17	58275610	58275633	+	0.254596271514893	0.502292489477178	LOC120097928	ATTCATTTCTGCAGTCTTCTTTG
chr17	58275619	58275642	+	0.550273513793945	0.539180180266879	LOC120097928	TGCAGTCTTCTTTGCACCTCTTT
chr17	58275643	58275666	+	0.733036804199219	0.880317468789913	LOC120097928	CAAAATACCATCAATATCCTCAT
chr17	58275676	58275699	+	0.207792472839355	0.602003628853639	LOC120097928	ACTTTCTTTTGAAGCAAACACAT
chr17	58275682	58275705	+	0.440751037597656	0.498322635937667	LOC120097928	TTTTGAAGCAAACACATGTGTGG
chr17	58275733	58275756	+	0.0839404964447022	0.67620613510408	LOC120097928	ATCTTTCCCAATTTTGTTCAGGT
chr17	58275740	58275763	+	0.0155793464183807	0.709538411856831	LOC120097928	CCAATTTTGTTCAGGTTCTGATC
chr17	58275835	58275858	+	0.67702522277832	0.578413640678798	LOC120097928	TTCCACAGTGTTATCAGTTATAA
chr17	58276113	58276136	+	0.798787078857422	0.595741553531227	LOC120097928	TCCACATGCAATAATCTTCCAAA
chr17	58276391	58276414	+	0.564910202026367	0.712384740217262	LOC120097928	ATTAATATCCGAGTATACCATTC
chr17	58276457	58276480	+	0.322533111572266	0.530764325387456	LOC120097928	TTTGGAGGCAAACTCTTTTCAAC
chr17	58276477	58276500	+	0.607587776184082	0.710918258237914	LOC120097928	AACATCAGCTTTAATTCGACGAA
chr17	58276714	58276737	+	0.0303928637504578	0.500144583909453	LOC120097928	TGACAACTTAGATTTTTCATTTT
chr17	58276732	58276755	+	0.0114266538619995	0.617507436756393	LOC120097928	ATTTTTTATCCTGTGAGCTTCAT
chr17	58279169	58279192	+	0.641893539428711	0.841502350858051	Mtr	CAGGTTATAAAGTCAGCCCGTGT
chr17	58279226	58279249	+	0.581283340454102	0.729124448025048	Mtr	ATGGAAAAAGAAAGAGAAGAAGC
chr17	58287580	58287603	+	0.466956367492676	0.525410258509243	Mtr	TCGCCTCAGAGTTATTGATTTAG
chr17	58288083	58288106	+	0.613792190551758	0.550843161596682	Mtr	TTTCTCTCTTGACAATAGATATA
chr17	58288087	58288110	+	0.673073272705078	0.565125666274896	Mtr	TCTCTTGACAATAGATATAATTG
chr17	58717791	58717814	+	0.724873733520508	0.584922199629773	Ryr2	TGGCTCCCTCGACTGGCTGATCA
chr17	58726066	58726089	+	0.115771780014038	0.589758285085306	Ryr2	TGCTTTTTCTTGTCTGTAGGTAT
chr17	58726075	58726098	+	0.632460746765137	0.620338553941253	Ryr2	TTGTCTGTAGGTATCCTGGAGGT
chr17	58726173	58726196	+	0.359064025878906	0.807243534036194	Ryr2	CCTTTTAGACAAGCATGGGAGAA
chr17	58728782	58728805	+	0.828757171630859	0.687423482250147	Ryr2	TGTCTAAAAGCATGAGGCCTAAT
chr17	58728811	58728834	+	0.581325035095215	0.840546841452364	Ryr2	CTGGGTGTCAGCGAAGGATCAGC
chr17	58734034	58734057	+	0.673614120483398	0.724851477537262	Ryr2	CCCCAACAGGTTGTATAGCTCGA
chr17	58734145	58734168	+	0.605850105285645	0.685749748041721	Ryr2	GCATTAATGGACAACCTGTGCAA
chr17	58734208	58734231	+	0.541890296936035	0.779513776181371	Ryr2	CGGTTGTCAGTTTCTCTGCAGGA
chr17	58735982	58736005	+	0.708311386108398	0.500243495113134	Ryr2	TCCCTCCACCGGGCTATGCAGCT
chr17	58737585	58737608	+	0.0122605574131012	0.640113790726251	Ryr2	CTCCTTTTTTTCCAGATTGTGTT
chr17	58737597	58737620	+	0.615656585693359	0.754226221866699	Ryr2	CAGATTGTGTTGCCTCCTCACCT
chr17	58742788	58742811	+	0.851234130859375	0.710930434377716	Ryr2	AGGTTAGAGATGACAACAAGAGA
chr17	58756417	58756440	+	0.618865585327148	0.553789469657483	Ryr2	TCTGTTTGCTTTGCAGTTACCAG
chr17	58772191	58772214	+	0.363414726257324	0.562418743072892	Ryr2	AAGGACTTTGATGTTGGTGACGG
chr17	58779306	58779329	+	0.624181518554688	0.515071587369971	Ryr2	TGTTTCTGTTCCAGGATTCATCC
chr17	58779312	58779335	+	0.649130401611328	0.623738947636583	Ryr2	TGTTCCAGGATTCATCCCTGTGT
chr17	58783894	58783917	+	0.702052383422852	0.793780654693508	Ryr2	CTCTCTCTCCACAGTACTATTAT
chr17	58783933	58783956	+	0.602165603637695	0.835164147474611	Ryr2	CTGGACAAGAACCAGCTAACGTC
chr17	58784536	58784559	+	0.278609504699707	0.625990354868034	Ryr2	CTCAGCTTTGCCCTTGACTCGCT
chr17	58785820	58785843	+	0.536411285400391	0.532115689372844	Ryr2	TCTTTCACTCAGCATCAAACGCA
chr17	58785826	58785849	+	0.521226234436035	0.656333749410454	Ryr2	ACTCAGCATCAAACGCAGCAACT
chr17	58786359	58786382	+	0.240973281860352	0.704151163353715	Ryr2	CTGCGGTTTTCGCGCAAGCTACA
chr17	58786370	58786393	+	0.579779968261719	0.54694290457554	Ryr2	GCGCAAGCTACAAGTCCCAATGT
chr17	58786397	58786420	+	0.63435115814209	0.786833548141324	Ryr2	CAGTTTGAGTTGGGCAGAATAAA
chr17	58793964	58793987	+	0.902806015014648	0.753177077856068	Ryr2	ACTACCACACCCTCCGCCTCTAC
chr17	58794295	58794318	+	0.516304130554199	0.73632731130878	Ryr2	CTCCCCTAGTTTCGTGAGCATTA
chr17	58794308	58794331	+	0.68599967956543	0.685890934575175	Ryr2	GTGAGCATTAGCAACGAATGCTA
chr17	58794507	58794530	+	0.557429046630859	0.695205765754777	Ryr2	ACAATGAGGATTTGAAACACATC
chr17	58797030	58797053	+	0.61203540802002	0.706544953639586	Ryr2	AGATGACTTTGTAGCCAAACTCC
chr17	58800148	58800171	+	0.631065216064453	0.78493230755343	Ryr2	CTCTTCCAGATCAATATGCTTCT
chr17	58800238	58800261	+	0.854781799316406	0.837420906510539	Ryr2	CATGAGGACCTGATGACTCACTG
chr17	58804059	58804082	+	0.444576530456543	0.622818757670088	Ryr2	TGAGACTATGGTGCGGTGGGCTC
chr17	58806534	58806557	+	0.534658012390137	0.608690410371676	Ryr2	TAGGGATATTATGAATAACAAGG
chr17	58808241	58808264	+	0.749800491333008	0.611627548333928	Ryr2	TCTGTTACTTCTGTCGTATAAGT
chr17	58809245	58809268	+	0.418011207580566	0.722440985872755	Ryr2	CTCTTCGTTTGAATTAGCCTCAC
chr17	58812641	58812664	+	0.407756805419922	0.513481466751422	Ryr2	TCAGATTTGCCGTCTTCTGTAAT
chr17	58819265	58819288	+	0.649763565063477	0.565832066487916	Ryr2	TCCTCTTCCTGTTTAGTTGATTC
chr17	58819381	58819404	+	0.858286590576172	0.767626595601222	Ryr2	AGATGCCAACAATAGCCAAAGGT
chr17	58821607	58821630	+	0.554823760986328	0.688902520290501	Ryr2	CTCCTCCATCTCCTTGAGGTTGG
chr17	58821635	58821658	+	0.46568733215332	0.536284395944909	Ryr2	TGCCAGATCTTCGCGCTGCTGCC
chr17	58824765	58824788	+	0.874197692871094	0.841397088092723	Ryr2	CCATGCAGCTGCTGACCAATCAT
chr17	58825704	58825727	+	0.63451244354248	0.527560384350462	Ryr2	TCTTCTCTTCCCAGAAATACGAA
chr17	58825739	58825762	+	0.611692085266113	0.664889126283326	Ryr2	AAACTGGCCCTGCCTTGCCTGAG
chr17	58825896	58825919	+	0.14730297088623	0.63792029067511	Ryr2	TCTTGCAGCAGATTTTTATTGTA
chr17	58827921	58827944	+	0.242966365814209	0.723396598473199	Ryr2	CTTTACTTTCCTTGTAGCATTAC
chr17	58827931	58827954	+	0.561920928955078	0.747555099982537	Ryr2	CTTGTAGCATTACAATTCCCGAG
chr17	58831858	58831881	+	0.590687217712402	0.848166641222547	Ryr2	CTCTAGGAAAAAGAAATTTATCG
chr17	58835074	58835097	+	0.179111080169678	0.509079660964531	Ryr2	TTTTTAAACAAATCATCCAGGTG
chr17	58839927	58839950	+	0.283968200683594	0.52406716428762	Ryr2	TCTCTTTCTCTCAGGAGGAGGAA
chr17	58839935	58839958	+	0.64441032409668	0.550090462623556	Ryr2	TCTCAGGAGGAGGAAATCACCCC
chr17	58841019	58841042	+	0.570910949707031	0.707532175962015	Ryr2	CTGCAGCAGCTGATCCGATATGT
chr17	58843174	58843197	+	0.668129196166992	0.569005837393835	Ryr2	TGTCCACAGACGGTGGCAGCAGA
chr17	58843215	58843238	+	0.788943023681641	0.815910936846945	Ryr2	CCGTACGAGCAAGAGATCAAGTT
chr17	58845701	58845724	+	0.444183464050293	0.325755297782803	Ryr2	TTTCCTCTCAGGTTGTTCTTCCT
chr17	58845705	58845728	+	0.459192581176758	0.819017331125772	Ryr2	CTCTCAGGTTGTTCTTCCTTTAA
chr17	58845742	58845765	+	0.545668449401855	0.701650625786111	Ryr2	AAAAACCATCGCCTGTACTTCTT
chr17	58851034	58851057	+	0.299718608856201	0.451713438342204	Ryr2	TTTTGTCCTCAGCCTGTTCTGCA
chr17	58857356	58857379	+	0.82085205078125	0.841408516625329	Ryr2	CCCTTCAGGGAATGATGCTACCT
chr17	58858382	58858405	+	0.544184913635254	0.583135230736222	Ryr2	TGGACAATGCGGCGGAGGATCTG
chr17	58861428	58861451	+	0.827964172363281	0.648072468335095	Ryr2	TAGAAACCCACCTGGACAAACAT
chr17	58865081	58865104	+	0.436350708007813	0.593501833571462	Ryr2	TTTAGCTCTCAGTTTACCCGCAA
chr17	59009261	59009284	+	0.625384788513184	0.668328311812258	Zp4	ATACATGGCCTGGTCTCCAGTGA
chr17	59009745	59009768	+	0.624615287780762	0.699035045045279	Zp4	ATCACAGGATCACACCCTGTGGT
chr17	59010480	59010503	+	0.797872009277344	0.877073649232901	Zp4	CATAGTAACAGGAGTCTGCCCCT
chr17	59010583	59010606	+	0.381370620727539	0.699935813792895	Zp4	CTTTACTGGCACAGGACTGCACA
chr17	59136445	59136468	+	0.867549362182617	0.710368240199332	LOC120097906	TGAAGCCCATACCTGTCCATCAT
chr17	59136483	59136506	+	0.235973300933838	0.719842415875635	LOC120097906	CCTAAGTTTTTCATGACCAACAA
chr17	59136495	59136518	+	0.829865646362305	0.731924190754189	LOC120097906	ATGACCAACAAAACCTTAGAACT
chr17	59136598	59136621	+	0.534437599182129	0.720386501265421	LOC120097906	AGCTTGGTGAAACAGGGGGATGC
chr17	59136766	59136789	+	0.690535583496094	0.732938572870252	LOC120097906	CATCACCTAACCTCACAGAAGGA
chr17	59136911	59136934	+	0.538463516235352	0.693394702153232	LOC120097906	CCTCTCCCCCGGTATGGGAGGCG
chr17	59136996	59137019	+	0.345190887451172	0.593714324283991	LOC120097906	GATAAGTGGGTGCTTTGTGGGGT
chr17	60463838	60463861	+	0.559846343994141	0.715203304718008	Chrm3	ACAAGAAACTGGGAATTTCTCCT
chr17	60463857	60463880	+	0.844538116455078	0.64906943897366	Chrm3	TCCTCAAACGACACCTCCAGCGA
chr17	60464069	60464092	+	0.735637283325195	0.861886938521643	Chrm3	CATGAACCTGTTCACTACCTACA
chr17	60464144	60464167	+	0.57740062713623	0.835399889233827	Chrm3	CATTGACTATGTGGCCAGCAATG
chr17	60464213	60464236	+	0.675233993530273	0.759893081960811	Chrm3	CATCACTAGACCACTCACCTACC
chr17	60464373	60464396	+	0.256975231170654	0.536713538625311	Chrm3	ATTCAGTTTCTGAGTGAGCCCAC
chr17	60464383	60464406	+	0.916806182861328	0.651656682913988	Chrm3	TGAGTGAGCCCACCATCACCTTC
chr17	60605464	60605487	+	0.926226501464844	0.693755438490997	Zmynd11	TCCAGGACAGCAGCCCCAGACAA
chr17	60608152	60608175	+	0.793313293457031	0.702766966581501	Zmynd11	GTGTGTATCATTCCAAGTGTTTG
chr17	60618743	60618766	+	0.833783493041992	0.599638381282112	Zmynd11	TCCCCTAGAGCATTAAGAAGAAG
chr17	60623357	60623380	+	0.622100410461426	0.734145871352376	Zmynd11	AGATACCTAATCATGAGCTGGTT
chr17	60702725	60702748	+	0.395667610168457	0.711241533078624	Dip2c	CCACCATCACTGAGGCAGGGCCA
chr17	60706790	60706813	+	0.273253860473633	0.594975097623029	Dip2c	GGTAAATTTGTGACACAGGTGTG
chr17	60706873	60706896	+	0.492008514404297	0.615347722235955	Dip2c	TGACAAATGGATGCCACCAAGTG
chr17	60708802	60708825	+	0.634866027832031	0.723195661421784	Dip2c	ATCATGAAGGACAGTCACTGAGA
chr17	60712933	60712956	+	0.580171356201172	0.693103992743196	Dip2c	ATCCGTCCTGCACAGCTGAGGCA
chr17	60754209	60754232	+	0.514461860656738	0.640629972034074	Dip2c	TTGTGAGTGGCACTTCAATGGGG
chr17	60766310	60766333	+	0.578793144226074	0.742519115984222	Dip2c	CACTTGTATTGAGTGTTCTGAGG
chr17	60781935	60781958	+	0.267152004241943	0.432087226303148	Dip2c	TTTGTGTTTAGCAAGAGCTGCCT
chr17	61154392	61154415	+	0.652301635742187	0.555618782635125	Larp4b	TAGCAGCCCAGGCCCTCTCTCTG
chr17	61161584	61161607	+	0.467448883056641	0.710473675614433	Larp4b	CTTGGAAAGTTCTGACTTCTTCT
chr17	61162601	61162624	+	0.812126541137695	0.761113814151696	Larp4b	AAAGGTAATGAACCAATTATCAT
chr17	61165176	61165199	+	0.542900581359863	0.457874918199949	Larp4b	TCTCCCTTCTCATCCACTTGGAC
chr17	61168591	61168614	+	0.703573760986328	0.606330457046416	Larp4b	TGGTTGAGACTCATTTCCTCCTA
chr17	61311385	61311408	+	0.011785010099411	0.690013071337001	Gtpbp4	ATTTTTTCACTATAGGATATCCA
chr17	61311393	61311416	+	0.848617630004883	0.728490344200411	Gtpbp4	ACTATAGGATATCCATCCATTTT
chr17	61311578	61311601	+	0.583167343139648	0.603007585074983	Gtpbp4	TCTAAGTGTTGCTAAAGATTACG
chr17	61314326	61314349	+	0.568105812072754	0.84785619270229	Gtpbp4	CTGTCAGGTGACAAGAGCAGATG
chr17	61315962	61315985	+	0.544419555664063	0.570079532239468	Gtpbp4	TTCCTTGCTAGCCTCTTATTGTT
chr17	61318600	61318623	+	0.503415870666504	0.529171778739028	Gtpbp4	TTTGTATTCCAGAAAATATTTCT
chr17	61318622	61318645	+	0.633840141296387	0.590322356840326	Gtpbp4	TAGACTTGCAGGCTGAAGGATTT
chr17	61318646	61318669	+	0.706445465087891	0.852897242920046	Gtpbp4	CTGTCATCGAGACCAGCACCCTG
chr17	61319023	61319046	+	0.405691375732422	0.569994352271539	Gtpbp4	TACTTTCTTAGGCTTGTGATAGG
chr17	61319030	61319053	+	0.390201530456543	0.566049512896859	Gtpbp4	TTAGGCTTGTGATAGGCTTTTGG
chr17	61321010	61321033	+	0.326270332336426	0.445024201728662	Gtpbp4	TTTTCAGGAACGAGATCTTGAGC
chr17	61321015	61321038	+	0.585144958496094	0.71883823659761	Gtpbp4	AGGAACGAGATCTTGAGCTGGAA
chr17	61331955	61331978	+	0.737870635986328	0.674275118905731	Idi2	GGGTCATGAAGGTTATGTCCTTT
chr17	61334136	61334159	+	0.658425140380859	0.809119757145841	Idi2	CACTTACCCTTGTTAATGTTTTC
chr17	61334159	61334182	+	0.573457183837891	0.624868263664045	Idi2	CATCAGGTGGCAGTTCCTCTTGG
chr17	61349482	61349505	+	0.244504451751709	0.834748004666814	LOC120097764	CATAATGGACATCATTTTTATGA
chr17	61373969	61373992	+	0.646464538574219	0.708142147619863	RGD1564347	ATAAACACGATGTCCTCTAGAGA
chr17	61384366	61384389	+	0.588496971130371	0.486905570667896	RGD1564347	TCCTCCATTTCTTCAGGATTACT
chr17	61384377	61384400	+	0.580418968200684	0.609666500826253	RGD1564347	TTCAGGATTACTCAGTGGATGAC
chr17	61384799	61384822	+	0.629271850585937	0.578371554428307	RGD1564347	TTCTCTGAGTTGAACAAAGCAAC
chr17	61385846	61385869	+	0.0144110250473022	0.484621780333233	RGD1564347	TCAATGTTTTTATTCTGATGGCA
chr17	61385908	61385931	+	0.693600997924805	0.735678224080755	RGD1564347	ATCAACAACAATCATCATCTCAT
chr17	61411093	61411116	+	0.218668518066406	0.774908804454836	LOC103690178	CTTTCAATATTAGAATACTGGGA
chr17	61411098	61411121	+	0.671608352661133	0.710193935119448	LOC103690178	AATATTAGAATACTGGGACTTAA
chr17	61415654	61415677	+	0.625473670959473	0.794327685978777	LOC103690178	CAGGCCCACTATGCAGTCCAGGC
chr17	61453072	61453095	+	0.558974494934082	0.732660003421286	LOC102550988	AGGGCTGCTGCACCGAGCCTTCA
chr17	61453584	61453607	+	0.384122772216797	0.615683591354928	LOC102550988	TCATGTGTCTTTTCTCCAGGGTA
chr17	61453598	61453621	+	0.697299728393555	0.664790190419191	LOC102550988	TCCAGGGTACTTTAGTGATTCCT
chr17	61457013	61457036	+	0.586864433288574	0.575158435198712	LOC102550988	TATCACAGGTTTCTCTAGAGGAC
chr17	61457026	61457049	+	0.697368392944336	0.675101551489465	LOC102550988	TCTAGAGGACATCGTGTTTATGA
chr17	61506739	61506762	+	0.612535285949707	0.72679509297989	LOC102551575	ATGAACCGGATCTACCACAAGAG
chr17	61519681	61519704	+	0.646464538574219	0.708142147619863	RGD1564999	ATAAACACGATGTCCTCTAGAGA
chr17	61529588	61529611	+	0.593361473083496	0.609666500826253	RGD1564999	TTCAGGATTACTCAGTGGATGAC
chr17	61530011	61530034	+	0.594051094055176	0.566073722301278	RGD1564999	TTCTCTGAGTTGAACAAAACGAC
chr17	61530995	61531018	+	0.0144110250473022	0.484621780333233	RGD1564999	TCAATGTTTTTATTCTGATGGCA
chr17	61531057	61531080	+	0.726749114990234	0.735678224080755	RGD1564999	ATCAACAACAATCAGCATCTCAT
chr17	61551618	61551641	+	0.602115097045898	0.79429243394094	LOC291276	CACTCACCCTTGTTGATGTTTTC
chr17	61551641	61551664	+	0.513504676818848	0.608530673790454	LOC291276	CATCAGGTGGCAGTTCTTCTTGG
chr17	61572948	61572971	+	0.730236511230469	0.603615788149822	LOC100911936	TCCAAGGATGTTCCCAACAATTT
chr17	61572976	61572999	+	0.0864280319213867	0.862340001589836	LOC100911936	CTGTTGAACATATTATTTTTTGT
chr17	61573044	61573067	+	0.232710571289063	0.578436313907805	LOC100911936	TTCGGCCTTTTGGCCTAAACAAC
chr17	61634082	61634105	+	0.606275062561035	0.560953897114719	Idi1	TTCCAGCTCCCCGGGGTTATTTA
chr17	61634535	61634558	+	0.850082244873047	0.77540381063467	Idi1	AGTATTAAACAAGAAGACACTGA
chr17	61636062	61636085	+	0.0184008812904358	0.519792803305418	Idi1	ATTCAGGTGACAATTTTTCTTGG
chr17	61636081	61636104	+	0.490644912719727	0.569677168448281	Idi1	TTGGTGTCAGCCCCAATTTTATT
chr17	61636113	61636136	+	0.770569305419922	0.768168888952657	Idi1	ATCAATAAGAATACACATCTCTG
chr17	61636158	61636181	+	0.603582305908203	0.624322208098129	Idi1	ATCAAGATTGCTGGCATTGATTT
chr17	61636182	61636205	+	0.553304862976074	0.658388254827368	Idi1	AGGCATTGTGACAGAATGTCTGA
chr17	61659544	61659567	+	0.83943000793457	0.659689408448514	Wdr37	TATACGAAGAACTAACAGCTCAG
chr17	61664069	61664092	+	0.828381042480469	0.680839040110329	Wdr37	TCTTGTACAGGATTCTAAACTAC
chr17	61666113	61666136	+	0.675207366943359	0.656038079500801	Wdr37	TAGTGCGCAGAGAAATTGATAGT
chr17	61666511	61666534	+	0.58614860534668	0.618526248645541	Wdr37	TCAGAAGCTTAAGACCACCTACA
chr17	61670337	61670360	+	0.587666816711426	0.540891812213145	Wdr37	TCCTCAATTTAGATTGTCTCCAG
chr17	61682473	61682496	+	0.177991752624512	0.61682868747628	Wdr37	TGATTTTTACCCTTAGCAACAGA
chr17	61682500	61682523	+	0.805351104736328	0.699142164043819	Wdr37	TGGTGAAGATGAAATAGAGTGCT
chr17	61808597	61808620	+	0.562614974975586	0.535804864481889	Adarb2	TCGCAGCCTGTAGCCTCCTTCCT
chr17	61928387	61928410	+	0.635216751098633	0.730476234029392	Adarb2	CAGCTACCTGAGAGGTCTCACCT
chr17	61928659	61928682	+	0.491952476501465	0.526117940995596	Adarb2	TCTCACCCAGTGCCCCTGGAGCC
chr17	61928809	61928832	+	0.696995468139648	0.67476606862453	Adarb2	TTGAGGATGGTTCGAACTCCTTG
chr17	61929153	61929176	+	0.739935302734375	0.849731768983477	Adarb2	CAGATCAGCTGCAGTTTGCAGAA
chr17	61929190	61929213	+	0.324016265869141	0.619160869541677	Adarb2	CTTCCTCCAGCGGCCTTTTCCTT
chr17	61929210	61929233	+	0.0435461854934692	0.653484142924368	Adarb2	CTTTTAACGCTGGGTGTGCTGCC
chr17	61929289	61929312	+	0.184291839599609	0.539406383851825	Adarb2	GGTTTTCTTTCACTTCAGCACTG
chr17	61929296	61929319	+	0.408444404602051	0.451284660273088	Adarb2	TTTCACTTCAGCACTGCTGGTAC
chr17	63754120	63754143	+	0.627111854553223	0.624014313419383	Pfkp	TCATCCAGGGTTACCAAGGCATG
chr17	63757266	63757289	+	0.644065856933594	0.862566868173935	Pfkp	CAGGGTGGGACCATCATCGGCAG
chr17	63759135	63759158	+	0.594519271850586	0.651830065954381	Pfkp	TTATCTCTAACACAGGTGAGATC
chr17	63765193	63765216	+	0.683995513916016	0.549176064956819	Pfkp	TGTCTCCTTAGAACCGTGCCCGA
chr17	63766935	63766958	+	0.505337944030762	0.622904531194313	Pfkp	TGACGGACATTTTCCCCACAGCT
chr17	63766949	63766972	+	0.646705856323242	0.820676821100339	Pfkp	CCCACAGCTTGTGGTGACAAATT
chr17	63769571	63769594	+	0.0103383278846741	0.380690451526497	Pfkp	TTTCTTTTTTTTTTTTTTTAAGA
chr17	63769575	63769598	+	0.010518536567688	0.366324008605232	Pfkp	TTTTTTTTTTTTTTTAAGACCCA
chr17	63769916	63769939	+	0.334014892578125	0.55609449015159	Pfkp	TTTAGGAGTTTTGAGGGCAACCT
chr17	63770230	63770253	+	0.547271308898926	0.67710446166395	Pfkp	AGAGCAATTGCAATGTAGCCATC
chr17	63777735	63777758	+	0.576153373718262	0.745883543624795	Pfkp	AGCATCGGGGCAGACACGGCTCT
chr17	63811850	63811873	+	0.184180583953857	0.540591981105508	Pitrm1	TCGTAGATCTGCTTTTTGTCCGC
chr17	63811909	63811932	+	0.655847549438477	0.640420238801776	Pitrm1	CGTCTCCATCTGAGTTTGCTTTT
chr17	63811933	63811956	+	0.550396614074707	0.670681218741537	Pitrm1	GTAATACCTGTCATCTGGTTTCA
chr17	63811955	63811978	+	0.510162963867188	0.742032153111309	Pitrm1	ATGGATAAAGTCAGCCTGTGCGG
chr17	63813238	63813261	+	0.579370040893555	0.5749930005597	Pitrm1	TTACCTTAAAATACTGCTCTACT
chr17	63813266	63813289	+	0.0959853267669678	0.626657808816145	Pitrm1	TTGTAAAAATTTTGGATTTTCCT
chr17	63813287	63813310	+	0.493032760620117	0.827539823693424	Pitrm1	CTTAAGGCACTTCCTAAATTTAG
chr17	63817861	63817884	+	0.304493350982666	0.56606097944728	Pitrm1	TGAAATTTACTCAGGGCTTCCTC
chr17	63819038	63819061	+	0.771754913330078	0.741400784642693	Pitrm1	AGCTGCTCCCACGTGAGCTCAGG
chr17	63820106	63820129	+	0.540758247375488	0.715202080453388	Pitrm1	ATCTCGTTGAAGACGACCCCCTT
chr17	63822581	63822604	+	0.608663597106934	0.598901185323121	Pitrm1	ACCGCTGTCAGGAACAGTTCCGG
chr17	64544775	64544798	+	0.589966163635254	0.795972220759699	Klf6	CTGAATTGACTAAGACTTCACCA
chr17	64548156	64548179	+	0.604478874206543	0.553523732518392	Klf6	GTGCACAATCTGTAGTTCCTGGA
chr17	65738234	65738257	+	0.484594535827637	0.627039827116006	Akr1e2	TTGTGTTTGGTTACAGGCCTCTC
chr17	65742188	65742211	+	0.356211471557617	0.612277190772683	Akr1e2	CTTCTGGTTCTCACAGCCTGGGG
chr17	65743681	65743704	+	0.607772102355957	0.559513999748917	Akr1e2	TCTCTCAGGCCATGGAGGACCTG
chr17	65745335	65745358	+	0.717655868530273	0.61663839515151	Akr1e2	TAGATTGAATGCCACCCATATCT
chr17	65767013	65767036	+	0.292405529022217	0.625769905221099	Akr1c2	ATTTGGTTGAGATAAAGATGGCA
chr17	65771520	65771543	+	0.676128540039063	0.789535289730731	Akr1c2	CATGTTCATCTACTGGAAAATTT
chr17	65772250	65772273	+	0.616751556396484	0.572351159028608	Akr1c2	TGGAAATTCAAGCAACATACTTT
chr17	65772274	65772297	+	0.589840049743652	0.703442344298819	Akr1c2	AAGGCCATCGGAAAATGTATGAG
chr17	65772328	65772351	+	0.653167114257812	0.67171096765009	Akr1c2	TTCAGTGAACATTCCAAGGAAGA
chr17	65827678	65827701	+	0.719955291748047	0.672757316100341	Akr1c1	TCTGGTTAAGATAAGGATGACAT
chr17	65830031	65830054	+	0.667439727783203	0.739370705405073	Akr1c1	CAACCCCAGTACTCACTTTCCAG
chr17	65830051	65830074	+	0.78149772644043	0.82797698138704	Akr1c1	CAGGTGTCACAGATATCCACTAC
chr17	65830092	65830115	+	0.397847061157227	0.533775837252486	Akr1c1	ATTCTCATCTTTTGCCTTAAGAT
chr17	65834661	65834684	+	0.692873306274414	0.658643986823373	Akr1c1	ATTCTGATACACAGCAGCAGAAT
chr17	65860822	65860845	+	0.717423858642578	0.698292042944133	RGD1564865	AACTAGATTATGTTGACCTCTAT
chr17	65873779	65873802	+	0.552474937438965	0.581183147153104	RGD1564865	TATATTGTTCATCCATAGGTAGA
chr17	65873842	65873865	+	0.7188720703125	0.583006817652802	RGD1564865	TGCAAGTCACAAGACATTGTTCT
chr17	65939841	65939864	+	0.679454879760742	0.543242402473468	Akr1c12l1	GACCAGAGCTGGTCAAGCCTGCT
chr17	65941194	65941217	+	0.667230758666992	0.738682819817036	Akr1c12l1	AGTCAGGGGATAAATATCTTCCA
chr17	65942550	65942573	+	0.467272911071777	0.677160316600271	Akr1c12l1	ATCACATTCTATCATAGGTTGAA
chr17	65966519	65966542	+	0.490442352294922	0.783148487050195	Akr1c13	CTTTGGACAAGCAGAATATGTGG
chr17	65968787	65968810	+	0.638582038879395	0.643247965466844	Akr1c13	TATATTGCTCATCCATAGGTAGA
chr17	65968850	65968873	+	0.672107391357422	0.578110219608456	Akr1c13	TGCAAGTCATGAGACATTGTTCT
chr17	65989353	65989376	+	0.679454879760742	0.543242402473468	Akr1c13	GACCAGAGCTGGTCAAGCCTGCT
chr17	65990769	65990792	+	0.503364181518555	0.69207503293757	Akr1c13	AGTCAGGGGATAATGATTTTCCA
chr17	65990790	65990813	+	0.738200378417969	0.884768352329151	Akr1c13	CAGTAGATGAAAAGGGGAAAAGT
chr17	66012499	66012522	+	0.107190980911255	0.584940538882443	Akr1c19	ACTCTTTTATGCAAGTAGCTTTG
chr17	66012532	66012555	+	0.79526611328125	0.823377527950134	Akr1c19	CATAGACCAGAGATGGTTCTATC
chr17	66013913	66013936	+	0.711158142089844	0.889004741641707	Akr1c19	CAGAAGATGAGAATGGGAAAACA
chr17	66014639	66014662	+	0.577060737609863	0.676691932861765	Akr1c19	ATTCCTAGGCCATGGAAAAGTGT
chr17	66057158	66057181	+	0.08140456199646	0.758970610872213	Akr1c12	CCTTTTTCATCTAATGGAGATTC
chr17	66057166	66057189	+	0.685520782470703	0.70521585519495	Akr1c12	ATCTAATGGAGATTCATCAACAC
chr17	66058542	66058565	+	0.156244487762451	0.62206516862492	Akr1c12	AGTGATTTTTCCAAAGCAGGTCT
chr17	66058553	66058576	+	0.737443695068359	0.885017736892787	Akr1c12	CAAAGCAGGTCTGACCATCTCTG
chr17	66059023	66059046	+	0.642668838500977	0.607626061974832	Akr1c12	TCTTTACAACACCAGCTTTAATC
chr17	66116900	66116923	+	0.495085906982422	0.539731763787459	Akr1c3	TGTTTCTTTAGAATCTCAGAAAA
chr17	66116906	66116929	+	0.571524925231934	0.575307144830233	Akr1c3	TTTAGAATCTCAGAAAAAAGTCT
chr17	66117834	66117857	+	0.801626129150391	0.8203465581855	Akr1c3	CATTATCCATCCTCTGTAGCTTT
chr17	66123994	66124017	+	0.421814193725586	0.543828474935788	Akr1c3	TATTCTCTTTATGTACAGGTAGA
chr17	66163816	66163839	+	0.625641708374023	0.589908439775337	Akr1c14	TTCCAAGGACTCACCTCCCATGT
chr17	66163860	66163883	+	0.432857971191406	0.650081959475329	Akr1c14	AAACAATAGTTTTCCATGCTCAT
chr17	66163874	66163897	+	0.64262077331543	0.832921887041653	Akr1c14	CATGCTCATCTCGTGGGAAAAAT
chr17	66166023	66166046	+	0.413554229736328	0.609154083651236	Akr1c14	AGTGTCTTTTCCAAGCAAGTTCG
chr17	66166034	66166057	+	0.529739303588867	0.779885028987062	Akr1c14	CAAGCAAGTTCGGACCAGCTCTG
chr17	66200179	66200202	+	0.576574287414551	0.619166542482927	Akr1c15	AACCTTGGTTTGTTCAGAATCAG
chr17	66201254	66201277	+	0.642987442016602	0.778835714609758	Akr1c15	CATTAGCATCCTTTGGCAGAAGT
chr17	66202377	66202400	+	0.555238075256348	0.667375648034879	Akr1c15	TTCAGCGATCTCTCCAGGCACTG
chr17	66315328	66315351	+	0.426270942687988	0.556150462365599	Ucn3	TCAGACGCTGTGGGTGGGAATGG
chr17	66324218	66324241	+	0.548027420043945	0.729276661212159	Tubal3	AGCAGAGATGATGGGGGCAAGGG
chr17	66326425	66326448	+	0.377371063232422	0.704104663926958	Tubal3	CATTCACAAGTTGTTCTGGGTGG
chr17	66346472	66346495	+	0.446457939147949	0.529236824493288	Net1	TAACCCCTGGCCCGCACTGGGAC
chr17	66349179	66349202	+	0.616686325073242	0.578901023901147	Net1	TTACAGAAAAGAAAACGACGAGA
chr17	66364249	66364272	+	0.727588882446289	0.783371953014473	Net1	CCAGGAGCCAAGCAATAAAAGAG
chr17	66366645	66366668	+	0.540765151977539	0.774150103343264	Net1	CTAGATATTCCTCGAAGTCGCCT
chr17	66367074	66367097	+	0.309727611541748	0.599295815256413	Net1	TAGATTTTAATAATACAAGAAGT
chr17	66367103	66367126	+	0.582483558654785	0.561297561238782	Net1	TGATATCAACTTGAAGAAAGGCG
chr17	66394979	66395002	+	0.495442771911621	0.571515683871848	Calml5	TTATACTTCTCCATGGCGGTCAA
chr17	66395063	66395086	+	0.632510375976562	0.606024080073387	Calml5	AGGTCCTTCTCTGGGATGTTCTT
chr17	66421775	66421798	+	0.305659713745117	0.481663319328013	Calml3	TCTCTGTTTGACAAGGATGGGGA
chr17	66574069	66574092	+	0.69215087890625	0.573050755651102	Asb13	GCCCCATAGGACAGCAAGAGCTT
chr17	66618246	66618269	+	0.59884708404541	0.647367806475217	Tasor2	AGGCACTCATCAAATGCTTAGAA
chr17	66618284	66618307	+	0.180514907836914	0.608405849861802	Tasor2	ATTTTACTTACGTCATCAGCCTT
chr17	66621796	66621819	+	0.900352401733398	0.702831290382649	Tasor2	TGAAGAAGCAATCCCTCCAAACA
chr17	66621840	66621863	+	0.746457061767578	0.727801110592337	Tasor2	AAGACCTGTACAAGGTGGACAAA
chr17	66621871	66621894	+	0.559644737243652	0.72344612691281	Tasor2	CTTGATGGCTCCTCCTCAGGATG
chr17	66622003	66622026	+	0.680084915161133	0.684133260765849	Tasor2	AGACCCTGCTGGGTATACTCTGG
chr17	66622081	66622104	+	0.535648422241211	0.7155198280452	Tasor2	AGACGGGGTTTGTGATGCTGGAT
chr17	66622108	66622131	+	0.548254585266113	0.728310714571128	Tasor2	ATTAGTTATGACACCAGATCCTG
chr17	66622137	66622160	+	0.715129547119141	0.628121118806865	Tasor2	TTGACTCAGAGATGGAAATAAGA
chr17	66623858	66623881	+	0.888437271118164	0.664807045497698	Tasor2	TGCATAAGGTGCAGAAGTGCTGA
chr17	66623933	66623956	+	0.758016738891602	0.67488410228471	Tasor2	TGTATCTAAAGATGGTCCAGTGC
chr17	66629371	66629394	+	0.561777153015137	0.715878963780971	Tasor2	CCTGCTTCTCTGAATTGCCTCAA
chr17	66629621	66629644	+	0.834868087768555	0.669565465806945	Tasor2	TGATGCCAGCCAGAACTCTGTTG
chr17	66629788	66629811	+	0.781839904785156	0.707306526165428	Tasor2	GGCATCTACAGAGCGCCTCCCCT
chr17	66629934	66629957	+	0.746981582641602	0.742777373178318	Tasor2	AAATGTGAAGGAGAATATGTTTT
chr17	66629958	66629981	+	0.909046249389648	0.774798920210426	Tasor2	AGCTTAGACAGCAAATACACCAG
chr17	66631650	66631673	+	0.567270774841309	0.514606897770432	Tasor2	TTTAACATCTCAGACCCTGGAAC
chr17	66631683	66631706	+	0.554177627563477	0.853238881049667	Tasor2	CTGAAAATATGGACGATGTGAAG
chr17	66631861	66631884	+	0.724617538452148	0.849575790146323	Tasor2	CAATGTGGAAAGACCCTCTGTTG
chr17	66631953	66631976	+	0.472338066101074	0.776331124931845	Tasor2	CTGGACCTAAACGCGTGCTTCCT
chr17	66631979	66632002	+	0.566004981994629	0.712569190378595	Tasor2	ATTAATCCACCAACTACCAGAGA
chr17	66632084	66632107	+	0.485182647705078	0.75171527849683	Tasor2	ATCTATTCTTGTAATACTGAGGT
chr17	66636936	66636959	+	0.702848205566406	0.766643211403816	Tasor2	AGGTAACTGGAGGTAAAGCCAAA
chr17	66637003	66637026	+	0.725377731323242	0.677174959369342	Tasor2	GGGTGTTGTAAGTGCCCAAAGTA
chr17	66637081	66637104	+	0.668906784057617	0.625787630781769	Tasor2	TTGCCGTGACACTGTCACACAAG
chr17	66637197	66637220	+	0.826391067504883	0.66848938054451	Tasor2	ACCCATCACTGCTGATCAAAACA
chr17	66637507	66637530	+	0.704106521606445	0.707790287480611	Tasor2	GTCTCTTGCCATGTCAGAATATA
chr17	66637549	66637572	+	0.713456802368164	0.573298789258353	Tasor2	TGCCTCTTCAGTAAACGAGGAAA
chr17	66637792	66637815	+	0.517978706359863	0.646940486441658	Tasor2	ATCAACCTCTGTTACCTTGAGGG
chr17	66637840	66637863	+	0.668728179931641	0.743246433496537	Tasor2	AGTGACGAGTGATGTAGCAGGTG
chr17	66637941	66637964	+	0.655348815917969	0.792350241106025	Tasor2	CCAAAGAAACTGATCTGTCACTG
chr17	66638283	66638306	+	0.12202320098877	0.804811425102587	Tasor2	CTTTTGGCCCTCTAATAGAAGTG
chr17	66638413	66638436	+	0.499800872802734	0.809136618423299	Tasor2	CCAGATTAAGTCAGGAGATTTAA
chr17	66638630	66638653	+	0.639516410827637	0.638051598585414	Tasor2	TCAGAAAAGGTACAGTGCTATGA
chr17	66653729	66653752	+	0.751739196777344	0.630522235717683	Gdi2	AACCCGATCCTTGACATAGCTGG
chr17	66655697	66655720	+	0.649860000610352	0.546311168574435	Gdi2	TTCCCAGGAATAGTTACCTCTCC
chr17	66655730	66655753	+	0.375487594604492	0.576453133201882	Gdi2	ACGCCAACCACTTTTCCATTTTG
chr17	66655746	66655769	+	0.24127124786377	0.842669699764248	Gdi2	CATTTTGCACAATGATTTCTTCA
chr17	66655765	66655788	+	0.31582239151001	0.618907440013141	Gdi2	TTCAATTGGCTTATTCAACATGT
chr17	66659048	66659071	+	0.50866138458252	0.676525345058635	Gdi2	ACAACATGGCTGGTCTAAGTAGC
chr17	66659724	66659747	+	0.479345436096191	0.696217933801561	Gdi2	ATCAAAGTTGGCAACATAAACTA
chr17	66660960	66660983	+	0.634210205078125	0.672459502064531	Gdi2	CCTCCCTTGTAGACAAAGCTCCC
chr17	66666335	66666358	+	0.799614791870117	0.650354602189649	Gdi2	TCCTCCATAGTATGGGTTCTGAT
chr17	66666379	66666402	+	0.508330307006836	0.768908918737254	Gdi2	CATTCACTGACATTATCCCCGAC
chr17	66742424	66742447	+	0.671936340332031	0.684128634710468	Ankrd16	AAGGAGCAGCTTGGCTATGCTGA
chr17	66746962	66746985	+	0.519945793151856	0.810363964056526	Ankrd16	CAAACGTCTGGGCAGACAGTGAG
chr17	66762969	66762992	+	0.55407054901123	0.59083476580996	Fbh1	TGAGTTCTTCCTAGCTAGCCACC
chr17	66763073	66763096	+	0.737247772216797	0.706997857028236	Fbh1	CTGCCGAGAGCAGTTGTTCTCTG
chr17	66763459	66763482	+	0.563015403747559	0.715587136042123	Fbh1	CTGCCAGTGGAGGACCTCTACTG
chr17	66770042	66770065	+	0.745372695922852	0.736286335862447	Fbh1	CCCCATTAGGATTCACTACAACA
chr17	66770070	66770093	+	0.620910873413086	0.615406689782193	Fbh1	TATTGCCTATATCTTCAGGAGAA
chr17	66770835	66770858	+	0.715894088745117	0.678663550694095	Fbh1	TTCTGTAATGATTATAGCAAGAA
chr17	66772543	66772566	+	0.556959228515625	0.521709125182148	Fbh1	TCTTGGCTTCCACAGGCACCGGG
chr17	66772618	66772641	+	0.884696197509766	0.639811904103988	Fbh1	TGTATGTCACCTTCAACAAGAGC
chr17	66775110	66775133	+	0.655285720825195	0.767428364776468	Fbh1	CTCCTATTGGTTGCAGCTATCAT
chr17	66816630	66816653	+	0.343649978637695	0.732886815610718	Il15ra	CCAGGGTTCCTACCTTTTTCAGG
chr17	66816650	66816673	+	0.726656341552734	0.740432468711235	Il15ra	AGGAGGGGAGAGGCTCTCTGGTT
chr17	66818255	66818278	+	0.813212280273438	0.837392450550899	Il15ra	CGCTTGAAGCCAGAGTTACAGAC
chr17	66864133	66864156	+	0.646283721923828	0.570861145779523	Il2ra	TGCGTGTCCGTGGTCTGTTGCTC
chr17	66864160	66864183	+	0.561148376464844	0.572885240776052	Il2ra	TGTCCTTCAGGTTGAGGTGTAAC
chr17	66866643	66866666	+	0.702925415039062	0.849940248185019	Il2ra	CTAGACAAGCCATATAGACCAGC
chr17	66941420	66941443	+	0.509006538391113	0.570535992705499	Rbm17	TTGTTTCTGGTGTCAGAGCCAAA
chr17	66941427	66941450	+	0.755313949584961	0.701878059650242	Rbm17	TGGTGTCAGAGCCAAAGGACAAA
chr17	66942931	66942954	+	0.522498512268066	0.820610378189307	Rbm17	CTAACGACTATGAGAAAGTGGTG
chr17	66944176	66944199	+	0.758069839477539	0.713277994294164	Rbm17	AAGACGCCCAGACCCGGACTCGG
chr17	66948593	66948616	+	0.596197204589844	0.629024832411176	Rbm17	TTCAACAGTACCCCGAGATTTTC
chr17	66948616	66948639	+	0.904435958862305	0.829147407960184	Rbm17	CCTATGAAGAGGACTCAAGACCT
chr17	66950268	66950291	+	0.235131740570068	0.631994837195191	Rbm17	CTTTCCTTGCAGTGGCACCGTGG
chr17	66950273	66950296	+	0.443338279724121	0.746230248590078	Rbm17	CTTGCAGTGGCACCGTGGCTCAT
chr17	67042472	67042495	+	0.0157588970661163	0.424262273071585	Pfkfb3	TTAATTTTTTCCAGCCTGTGGGC
chr17	67042483	67042506	+	0.467673034667969	0.767415476063175	Pfkfb3	CAGCCTGTGGGCCGAAGCTGACC
chr17	67048114	67048137	+	0.547398300170898	0.750991604054423	Pfkfb3	ATCGAGTCCGTCTGTGACGACCC
chr17	67051580	67051603	+	0.556561241149902	0.53213067245137	Pfkfb3	TTTGCAGGGACCTGTCATTCATC
chr17	67053842	67053865	+	0.655499649047852	0.645043460245073	Pfkfb3	ATCCCTGTGTTGCCCAGTCCTAC
chr17	67153492	67153515	+	0.669392852783203	0.838293338303446	LOC108348486	CAGAAAGAAGAAAGAGAGAAAAC
chr17	67293374	67293397	+	0.0609485006332397	0.567237546836388	Prkcq	TTTAAGGCTTTTATTGCGAAAAA
chr17	67296465	67296488	+	0.607883224487305	0.780386878731572	Prkcq	CCCAGCATCTTGTGCAGGATGAA
chr17	67296507	67296530	+	0.799500885009766	0.793570641577464	Prkcq	AGTTGCAGAGAAGCCCTTTGCAA
chr17	67298630	67298653	+	0.53769889831543	0.746796150085378	Prkcq	CCAGGTGTTGGTACGCATGGTGG
chr17	67298662	67298685	+	0.191128578186035	0.673156948766772	Prkcq	ACTTTTGATGGAGCGCGGGAAAC
chr17	67298692	67298715	+	0.720270080566406	0.705799218050471	Prkcq	AATTGGTCCTTCTCGGAAGATGT
chr17	67299466	67299489	+	0.507750663757324	0.608346874174472	Prkcq	AATCATTGCTAGCGCTTCAGCCA
chr17	67314769	67314792	+	0.671221542358398	0.83610983294315	Prkcq	CAGAAAGTATCTTGCATTCATTA
chr17	67318476	67318499	+	0.475604095458984	0.517821191402356	Prkcq	TGTCCGCCCATTGTTCTTGCGGC
chr17	67318536	67318559	+	0.569403114318848	0.634902524425915	Prkcq	TGATATGAGGTCTACATTTTTGC
chr17	67318564	67318587	+	0.676421661376953	0.614791058113089	Prkcq	ACGATGATCTGCATCACCCTTCC
chr17	67318645	67318668	+	0.699313735961914	0.587983200497479	Prkcq	TGGATGTACATCTGCCCGTTTTC
chr17	67966936	67966959	+	0.784269180297852	0.803565839007091	Sfmbt2	CGGAGGTACAGTGATCGGTTTTT
chr17	68045826	68045849	+	0.740517044067383	0.861061817465744	Sfmbt2	CACAGGATACGAACCTTTGGGAG
chr17	68061576	68061599	+	0.789467010498047	0.702205695283939	Sfmbt2	TAGTGCACATTTCCATTCAAAAG
chr17	68061589	68061612	+	0.708288726806641	0.872884845965437	Sfmbt2	CATTCAAAAGGCAACTTCAGATA
chr17	68067274	68067297	+	0.570324974060059	0.603472495080647	Sfmbt2	TTGACACCAACCAATTGGTCGAA
chr17	68067388	68067411	+	0.791902236938477	0.728441651830146	Sfmbt2	AATCACACTAACTATCCAGTACT
chr17	68263580	68263603	+	0.503752288818359	0.560967907309171	LOC684327	TCTTGTTCACTGTTGCTCTGCAC
chr17	68263763	68263786	+	0.599396705627441	0.537607441964991	LOC684327	TTACTGTTGCTGGCAGTGACCTC
chr17	68266175	68266198	+	0.455798225402832	0.730474997523876	LOC684327	CTCCTCGTGAACGCGCCTCGTGA
chr17	68266347	68266370	+	0.516863059997559	0.753929766143058	LOC684327	CCATCCGTGAGGAAGATGATGAG
chr17	68301994	68302017	+	0.722378845214844	0.527501795965125	LOC684327	GCTCCCACCATGGAGGCACTGAT
chr17	68303021	68303044	+	0.507032318115234	0.619663743076463	LOC684327	GTTGTGGTTGATGATAGTAGAAG
chr17	68319913	68319936	+	0.396105918884277	0.519168769549625	LOC684327	TTCCTGCTGTTGTGAAGGGGCAG
chr17	68320039	68320062	+	0.735910034179687	0.799363506029348	LOC684327	CCCAGCCTCCTCTGCAGAAGTTC
chr17	68323265	68323288	+	0.181767330169678	0.529085141196235	LOC684327	TTTTATGCGATCACTGCTTTTCT
chr17	68323287	68323310	+	0.0166334176063538	0.374134317883039	LOC684327	TTTTCTTTCTCTGTAATTTCACT
chr17	68323292	68323315	+	0.422639999389648	0.44323590056093	LOC684327	TTTCTCTGTAATTTCACTCTGAT
chr17	68323296	68323319	+	0.5662548828125	0.555101626148224	LOC684327	TCTGTAATTTCACTCTGATACAC
chr17	68323307	68323330	+	0.790558853149414	0.655608609970658	LOC684327	ACTCTGATACACGTTGTCTCCTA
chr17	68414117	68414140	+	0.683470001220703	0.784667529747677	Kin	CGCCTCACGGATGCTGTGCTCCC
chr17	68414239	68414262	+	0.314103145599365	0.499312675199159	Kin	TTCATCATTTTCTCGACTTAACT
chr17	68414251	68414274	+	0.637620391845703	0.615000702500284	Kin	TCGACTTAACTCTGTAAAGACAG
chr17	68414291	68414314	+	0.674150009155273	0.708793219580356	Kin	CCTTCTAGGCCTCTTCTCACCTG
chr17	68414341	68414364	+	0.533489418029785	0.484815317854894	Kin	TTCATCGTCAAGATCTTGCTTCT
chr17	68414374	68414397	+	0.628294944763184	0.591080871928246	Kin	TAATTCCAGTTGCCGACGTATAG
chr17	68414401	68414424	+	0.727410125732422	0.632333043432239	Kin	TGGGTCTCTGTCTATGTACTGAA
chr17	68416164	68416187	+	0.489278221130371	0.59891964475374	Kin	TATAATATTTAAGATGGTTACCA
chr17	68420881	68420904	+	0.686622695922852	0.696753953687091	Kin	AATTACTTACTCTGAAAAATAAT
chr17	68420926	68420949	+	0.805891876220703	0.672357322348747	Kin	TGAAGCCAGCAACAGCTGTCTTT
chr17	68440525	68440548	+	0.707810440063477	0.780356485965801	Atp5f1c	AGCTCTGTATGAGAAGGCTGAGA
chr17	68441177	68441200	+	0.619552726745605	0.791142190642713	Atp5f1c	CAGGACTCACTCTGATCAGTTTT
chr17	68461685	68461708	+	0.0144329345226288	0.598719507287505	Taf3	CTTTTGACTTTGTTTCAGATGGC
chr17	68461701	68461724	+	0.73755500793457	0.789246269973663	Taf3	AGATGGCCGAACAGATCCCATTT
chr17	68461813	68461836	+	0.252053718566895	0.609832862083646	Taf3	CCACATCAAATTCCTTCTTTTCC
chr17	68461835	68461858	+	0.806834564208984	0.852070150401693	Taf3	CTGTTAGCAAGAACAGTGTCCTT
chr17	68461865	68461888	+	0.549889755249023	0.824041158341505	Taf3	CTCAGCCAGGAAGTAAAGATGCA
chr17	68572034	68572057	+	0.792732620239258	0.685038676223753	Taf3	TCCTGTGCATGTCCAGGACAGTA
chr17	68572569	68572592	+	0.272231044769287	0.609631722109027	Taf3	GAGTTTTCTTCTGGATCAGAATC
chr17	68572577	68572600	+	0.720476531982422	0.643064915399415	Taf3	TTCTGGATCAGAATCCGAAGGAG
chr17	68572628	68572651	+	0.859482116699219	0.765401403117294	Taf3	AGTGTCAGAGTGCACCACTCCGA
chr17	68572841	68572864	+	0.85668571472168	0.618199789309623	Taf3	TCCTCCCACTCCTGAACCTCTGC
chr17	68653625	68653648	+	0.586167182922363	0.832177205585701	Gata3	CAGAAGGCAGGGAGTGTGTGAAC
chr17	71422844	71422867	+	0.541982345581055	0.705832128356777	Celf2	CTCCCGGACATGATGGTCGAGGG
chr17	71462643	71462666	+	0.0931142997741699	0.5364373185741	Celf2	TTTTAGACTTTTGGATCTTGTTT
chr17	71462667	71462690	+	0.519023056030273	0.603314867729544	Celf2	TTCTCAACCACATTCTTTATTTG
chr17	71619543	71619566	+	0.318575916290283	0.539796547069034	Celf2	ATTTCTCTCTGTAGGTTGTTGTT
chr17	71619548	71619571	+	0.464347343444824	0.460641050439188	Celf2	TCTCTGTAGGTTGTTGTTTCGTA
chr17	71619568	71619591	+	0.118905725479126	0.612054611939962	Celf2	GTAACATTTTATACAAGAAAAGC
chr17	71649401	71649424	+	0.0110892593860626	0.53646355641683	Celf2	TCATTTTTATATTTTTAGATGCA
chr17	71658690	71658713	+	0.656034774780273	0.861374830253003	Celf2	CAAGAAGTGTAACGAGAATGACA
chr17	71658729	71658752	+	0.687820663452148	0.519870689628927	Celf2	TCCCTTCGGTCAGATAGAAGAAT
chr17	71666638	71666661	+	0.438677215576172	0.701813117907287	Celf2	CCACAGGCTGTGCGTTTGTCACA
chr17	71666666	71666689	+	0.813516082763672	0.615715075550782	Celf2	TACCAGGGCAATGGCACAGAATG
chr17	71670386	71670409	+	0.561408996582031	0.787680302307297	Celf2	CCATGTCTGCCCACAGGGCTGCT
chr17	71685644	71685667	+	0.706972045898438	0.839467907559882	Celf2	CTCTACAGGCATGAATGCTTTAC
chr17	71834010	71834033	+	0.530800399780273	0.642050843537069	Usp6nl	GATAGCTGAGGCCTCCGATGGCT
chr17	71834147	71834170	+	0.630886497497559	0.535748285935605	Usp6nl	TCTGAAAATCTGCCTCCTGCTTC
chr17	71834223	71834246	+	0.519799385070801	0.649412465598144	Usp6nl	TGGGGTGCCATTTCTGCTGTGAT
chr17	71834237	71834260	+	0.659896697998047	0.635830853727186	Usp6nl	TGCTGTGATGGGCAGGAGAGTGC
chr17	71834386	71834409	+	0.518140563964844	0.74719143672047	Usp6nl	CTTGGGTATTCATCCTCCTTACC
chr17	71846833	71846856	+	0.489529342651367	0.750674304040314	Usp6nl	CTTACTTCTGTGTAGCTTCAAGA
chr17	71847734	71847757	+	0.705870361328125	0.608886750149676	Usp6nl	TCATGATGTTCTTGAAATCTCAA
chr17	71850630	71850653	+	0.376232147216797	0.403449263748338	Usp6nl	TTTCTTACCATGCATGGCGTGCT
chr17	71850634	71850657	+	0.338446578979492	0.452241009493174	Usp6nl	TTACCATGCATGGCGTGCTTGGG
chr17	71859921	71859944	+	0.184692497253418	0.525015867696597	Usp6nl	TTCTTTCATTTTAGGGATCTCAA
chr17	71859928	71859951	+	0.153395500183105	0.586515863436173	Usp6nl	ATTTTAGGGATCTCAAGAAGAAG
chr17	71867141	71867164	+	0.520296020507813	0.583406558845969	Usp6nl	AGCCACTTGGAAGTCCTTTCGAT
chr17	72075776	72075799	+	0.852169036865234	0.864901926788891	Echdc3	CACAGGAACATTGTCTTAAGCAA
chr17	72078932	72078955	+	0.551481208801269	0.705920404381809	Echdc3	ATCTGGACATGATTTGAAGGAGC
chr17	72086932	72086955	+	0.886171264648438	0.671773140075366	Echdc3	TGCTCTACCCCAGCGGTTGCCCT
chr17	72184387	72184410	+	0.399645233154297	0.690628408753125	Proser2	CTTTCAGGGTCCCCATCTGTTGC
chr17	72184392	72184415	+	0.732573318481445	0.724724103542566	Proser2	AGGGTCCCCATCTGTTGCAAAAC
chr17	72184430	72184453	+	0.550725936889648	0.645525497013012	Proser2	TTGAAGGTGGGAAACAAGCCACT
chr17	72184632	72184655	+	0.544328460693359	0.561004394196631	Proser2	TGAGAAGTTGGGGGGAAATGAAG
chr17	72263980	72264003	+	0.50330638885498	0.680047426009221	Upf2	ACATTCCAAATGTTTATCATACA
chr17	72267549	72267572	+	0.863021621704102	0.882084686367505	Upf2	CGTGGTGACCTTAGAGAGATCCT
chr17	72271400	72271423	+	0.896322708129883	0.694290656021787	Upf2	TGCAGGCCCTTACCAAAAGCACA
chr17	72271497	72271520	+	0.812392425537109	0.737646157680226	Upf2	AATATGATGATGAGAAAAGTCTG
chr17	72278933	72278956	+	0.393368911743164	0.637763629771789	Upf2	AATGTTGATCTGGTCCTTTTTTC
chr17	72303546	72303569	+	0.653710784912109	0.515672628788187	Upf2	TTTGTAAGATCTTCAGCTTCATC
chr17	72303605	72303628	+	0.610846214294434	0.510220220137857	Upf2	TAAATTCTCCAACTCAAGTTCCA
chr17	72309289	72309312	+	0.349906921386719	0.557315370439926	Upf2	ATTGTCTTTAAACAAGATGGCTG
chr17	72309326	72309349	+	0.442498512268066	0.678076664506342	Upf2	AAATCGATGAGGTTTTCATAAAA
chr17	72309343	72309366	+	0.378659553527832	0.608667125448994	Upf2	ATAAAAATTCCGAGCGTCTTCGT
chr17	72309408	72309431	+	0.699482955932617	0.838645216874645	Upf2	CAGGTGTAAATATATCGATTCCA
chr17	72314434	72314457	+	0.533562774658203	0.707714687408668	Upf2	ATCCAAAAGGTCGGCTAAGGATT
chr17	72326304	72326327	+	0.635086212158203	0.761110448360381	Upf2	AGGTGTTTGGTCAGAGACGTAAA
chr17	72326430	72326453	+	0.731132049560547	0.891660679018729	Upf2	CTCGGTACAAGTCCAGCAATATC
chr17	72326643	72326666	+	0.608438835144043	0.52759131037491	Upf2	TCCTCTTTCCTTGCTTCAAAATG
chr17	72326652	72326675	+	0.0147721910476685	0.696603429483462	Upf2	CTTGCTTCAAAATGTTTTTTCCA
chr17	72326673	72326696	+	0.559449882507324	0.802472948506617	Upf2	CACACCTGAAGAAGTGAGGGTGC
chr17	72326877	72326900	+	0.365466766357422	0.629081717155915	Upf2	TTGACAAAAGCAGTATTTTTCTT
chr17	72326898	72326921	+	0.199121685028076	0.520342797475654	Upf2	TTTAAGCTCGAATCTAGGCGGCT
chr17	72326933	72326956	+	0.594558486938477	0.813984511108528	Upf2	CTCTGGTCGGTTGTCTGGAGCAT
chr17	72326983	72327006	+	0.366070785522461	0.622858148316849	Upf2	GTAGTTGATGGCGTTCCCACGCC
chr17	72329903	72329926	+	0.497517356872559	0.512381930828906	Upf2	TTACTTCAGCTGGGCAGCTGCTT
chr17	72329964	72329987	+	0.561051788330078	0.773154660300496	Upf2	CTCTCTTCCTCTTCCTGTTTTTT
chr17	72329988	72330011	+	0.347866096496582	0.405188417230698	Upf2	TTTTCTTCCTCTTCCTTCTTCTT
chr17	72329993	72330016	+	0.478882217407227	0.390975741196306	Upf2	TTCCTCTTCCTTCTTCTTCAACT
chr17	72330051	72330074	+	0.520709838867187	0.591359301570228	Upf2	TTACGTTCCTTGTCTTCCTTTTT
chr17	72330076	72330099	+	0.552139091491699	0.443718462144558	Upf2	TCTTATCTTCTTCCAGTTTCTTC
chr17	72369532	72369555	+	0.544177093505859	0.642654677221427	Dhtkd1	CTTCTCCCAATTCAGTTGACCAT
chr17	72371874	72371897	+	0.492307586669922	0.724305571579578	Dhtkd1	ACAGGACTGTTAAACATGGGCAA
chr17	72371960	72371983	+	0.80157600402832	0.654269679460425	Dhtkd1	TATTGAAACCGCCCAGCTGCAGA
chr17	72373135	72373158	+	0.503272247314453	0.685755028024738	Dhtkd1	ACGAGTTGCTGAAATTGTCAGCC
chr17	72377970	72377993	+	0.764609832763672	0.658775393355092	Dhtkd1	TGTTGTGATAGCTGATGTTCCGT
chr17	72378018	72378041	+	0.486795387268066	0.779184326153396	Dhtkd1	CAGAAAACGTTGCTGCCATTGGT
chr17	72379558	72379581	+	0.664769287109375	0.656435560635782	Dhtkd1	AGGTTCATGGCGACGCTTCCTTC
chr17	72379635	72379658	+	0.658755722045898	0.737385830699364	Dhtkd1	AGAATCGGTGGGAGCATCCATCT
chr17	72380405	72380428	+	0.770850143432617	0.608561522365509	Dhtkd1	TTCACCAACCCGGTCATGTACAA
chr17	72382308	72382331	+	0.611579208374023	0.503039185888102	Dhtkd1	TTTCTAACAGAGCTCGAAAGAGC
chr17	72382312	72382335	+	0.619450225830078	0.529523467465395	Dhtkd1	TAACAGAGCTCGAAAGAGCATTC
chr17	72386241	72386264	+	0.566996841430664	0.660907131579577	Dhtkd1	AATGTTCGTCTGAGTGGCCAAGA
chr17	72419432	72419455	+	0.607040672302246	0.710693411279657	Sec61a2	AGATTCCACTGTTTGGGATCATG
chr17	72422753	72422776	+	0.350286331176758	0.464330269442175	Sec61a2	TTCTTTGTTCCTTCCTTTACAGG
chr17	72422800	72422823	+	0.530852661132812	0.764093923460113	Sec61a2	CCCAATTGTAACATCTGGTTTGA
chr17	72427311	72427334	+	0.360276031494141	0.41025268521013	Sec61a2	TTTCCCCACAGTTGTTTGTTGCT
chr17	72427315	72427338	+	0.30535587310791	0.672879491503124	Sec61a2	CCCACAGTTGTTTGTTGCTGGTT
chr17	72427399	72427422	+	0.347708282470703	0.70036158900913	Sec61a2	CCTCTTTATTGCCACCAACATCT
chr17	72428299	72428322	+	0.311687278747559	0.546459344986765	Sec61a2	TGTCTTGGTTTTTCAGGTACGGA
chr17	72428313	72428336	+	0.627136192321777	0.741462177231077	Sec61a2	AGGTACGGAGTTTGAAGGTGCAG
chr17	72428351	72428374	+	0.286798419952393	0.661571170328502	Sec61a2	ATTTGTTGGCTACCCGGACAGAC
chr17	72428726	72428749	+	0.0500657558441162	0.528633536429624	Sec61a2	ATTTTCAGGGGTTTCGTGTTGAC
chr17	72428732	72428755	+	0.455904541015625	0.649697297648798	Sec61a2	AGGGGTTTCGTGTTGACTTGCCC
chr17	72428741	72428764	+	0.631554412841797	0.645663472055101	Sec61a2	GTGTTGACTTGCCCATTAAGTCG
chr17	72428853	72428876	+	0.494599266052246	0.650431674976036	Sec61a2	AAACTTGTACGTCATTTCCCAGA
chr17	72428871	72428894	+	0.600851745605469	0.815373972809209	Sec61a2	CCAGATGCTGTCTGTTCGATTTA
chr17	72431008	72431031	+	0.345369873046875	0.655190973032597	Sec61a2	GTAGGATGTCAGCGGGGGAGGAC
chr17	72443580	72443603	+	0.642230834960937	0.706624320692885	Nudt5	CCTTCCTGGTCGTAAGCTTCACT
chr17	72448464	72448487	+	0.212700710296631	0.688102540007888	Nudt5	AAATTTGACCCATTTTCCTTCTG
chr17	72462330	72462353	+	0.645532913208008	0.795328771509013	Cdc123	CCCAGTGTCATCCTCCCGCTTCC
chr17	72470230	72470253	+	0.831862030029297	0.666750769348345	Cdc123	TTAGGGAAGACCCACCAACATGC
chr17	72470811	72470834	+	0.464509124755859	0.43544032621445	Cdc123	TTTCTGTCTGTTCATGCAGTGGT
chr17	72470815	72470838	+	0.502365608215332	0.548622218959031	Cdc123	TGTCTGTTCATGCAGTGGTCCGA
chr17	72477203	72477226	+	0.632885513305664	0.82286147682295	Cdc123	CTGAGTTCAATACTCAAGTCCAA
chr17	72480150	72480173	+	0.641784744262695	0.715704514322191	Cdc123	AAGAGTTCGGACTTCATCACTCA
chr17	72487536	72487559	+	0.454267616271973	0.585412294574445	Cdc123	TCTCCAAAGGTTTATTCATTGTA
chr17	72492547	72492570	+	0.785541381835937	0.673591048967399	Cdc123	TCAGAGGGACTACACGCAGTACT
chr17	72492626	72492649	+	0.761440887451172	0.693624986746476	Cdc123	AAGGAACACCTGCAGTACAAATT
chr17	72730708	72730731	+	0.657313613891602	0.653635645033511	Camk1d	TGAAGTTGTGTTAGCTGAAGAGA
chr17	72840730	72840753	+	0.0126501846313477	0.565441535757711	Camk1d	TTTGTTTTACTTTTAGGATTAAG
chr17	72926885	72926908	+	0.0118271172046661	0.40417516367936	Camk1d	TTTTCTTTTGTTTTCTAGCCAGA
chr17	72926890	72926913	+	0.0222798919677734	0.447757223773187	Camk1d	TTTTGTTTTCTAGCCAGAAAACC
chr17	72926900	72926923	+	0.728866195678711	0.600246012365284	Camk1d	TAGCCAGAAAACCTCTTGTACTA
chr17	72943773	72943796	+	0.749423751831055	0.572322408029601	Camk1d	TCTGTCCACAGCCCCAGAAGTTC
chr17	73219822	73219845	+	0.824610443115234	0.577741243717363	Optn	TGCCTGGACAGAGAAGCAGAAGG
chr17	73226832	73226855	+	0.550107002258301	0.798358461931939	Optn	CCAGAACCGACTTGGAGCAGGAA
chr17	73230852	73230875	+	0.594243927001953	0.705999419969192	Optn	ATCTCTGTCGTTACAGGAAGGAG
chr17	73237690	73237713	+	0.251851902008057	0.568575282146418	Optn	TTCCAGAATTTCAGATTTTGAAA
chr17	73237702	73237725	+	0.30668888092041	0.696635943657073	Optn	AGATTTTGAAAAGAAAGCAAACG
chr17	73239951	73239974	+	0.720549850463867	0.779047306802544	Optn	AGGTGTCAGGCTCTGGAAAGGAA
chr17	73242967	73242990	+	0.105800819396973	0.520376663496423	Optn	TGTATTTTTCAGGCAGAAAAAGT
chr17	73242977	73243000	+	0.626631469726562	0.669615717220293	Optn	AGGCAGAAAAAGTGGACAAGGTG
chr17	73270354	73270377	+	0.744561080932617	0.664595349431697	Mcm10	TCTTGTAGATGAATTGAAGAAGT
chr17	73270571	73270594	+	0.314370307922363	0.42671290601022	Mcm10	TTTCAATTCTGAAGGTGCATCTC
chr17	73270575	73270598	+	0.516581535339355	0.624764654018675	Mcm10	AATTCTGAAGGTGCATCTCTGCG
chr17	73270652	73270675	+	0.70046501159668	0.656032473477074	Mcm10	TGCAGAGCTTGATGTCCCTGCCT
chr17	73271166	73271189	+	0.658135223388672	0.65312312898808	Mcm10	TAGAGTCATCTTCAAGGACAAGT
chr17	73271218	73271241	+	0.451221733093262	0.777675405603224	Mcm10	CAGTTTCTTAGAGCCTAAAAGCT
chr17	73271225	73271248	+	0.508730850219727	0.626995689465071	Mcm10	TTAGAGCCTAAAAGCTCTCCGGC
chr17	73272279	73272302	+	0.296169395446777	0.684608653673081	Mcm10	CGGCTTCTTGGCCCAGGCGGCCT
chr17	73273281	73273304	+	0.693224182128906	0.616203872429007	Mcm10	TGTTTGGAGATGTTCACAAAGAT
chr17	73276441	73276464	+	0.66657958984375	0.837523165780455	Mcm10	CCTGCAGCATGACTGTGAGTACT
chr17	73276532	73276555	+	0.727388076782227	0.601151879631465	Mcm10	TCCGGGGGACGGATTCCCAAGAA
chr17	73276604	73276627	+	0.534211692810059	0.625468168687337	Mcm10	TACTACGGCGGGGTTTCTTCAGA
chr17	73276621	73276644	+	0.632329406738281	0.642734122916805	Mcm10	TTCAGAATCCTTCGCAGCCTCCA
chr17	73279053	73279076	+	0.710756225585938	0.719868377147238	Mcm10	AGGAATTCCCCAGAAGAGCTTGT
chr17	73302973	73302996	+	0.633507690429687	0.670459925908847	Ucma	ATACCTGAAACCAGAAAAGAGCT
chr17	73338834	73338857	+	0.45484001159668	0.622902866991828	Phyh	ATTACAGTCATCCCTGGTGGTTT
chr17	73338858	73338881	+	0.565750770568848	0.5861054166399	Phyh	ACCTCCTTTCTGCAGATTCTTTC
chr17	73338868	73338891	+	0.443704872131348	0.585902754131751	Phyh	TGCAGATTCTTTCAAACTCTGCT
chr17	73340691	73340714	+	0.284333515167236	0.575838472012708	Phyh	TTCATAAAATTTTCTCTGCTCCA
chr17	73340705	73340728	+	0.685534362792969	0.606663563992805	Phyh	TCTGCTCCAGGCTGAGGACATTA
chr17	73379756	73379779	+	0.62657901763916	0.657882570106899	Sephs1	TGCAAGACATCTTGGGGCACTTT
chr17	73379795	73379818	+	0.565968704223633	0.715516047648211	Sephs1	AGTTCAGTAAACCTGGTTAGCCG
chr17	73528341	73528364	+	0.469045372009277	0.654929385127174	Bend7	AGAATTGGCTTTCAGTTTCTGCT
chr17	73528354	73528377	+	0.512104415893555	0.681936009855034	Bend7	AGTTTCTGCTTTCGAGTCTGTGT
chr17	73528360	73528383	+	0.69879524230957	0.63895039380812	Bend7	TGCTTTCGAGTCTGTGTAACTTA
chr17	73528367	73528390	+	0.580190048217773	0.668080232787699	Bend7	GAGTCTGTGTAACTTAGGTCTGG
chr17	73533163	73533186	+	0.711521759033203	0.799802753494138	Bend7	CGAGGGACTAGGCTTTGGTTTCA
chr17	73533185	73533208	+	0.560151062011719	0.640893642091241	Bend7	ACAGTAGTCATGGGTTCCACAGC
chr17	73533227	73533250	+	0.0119180870056152	0.350408664156829	Bend7	TTTTTATTTCTCTTGCGTGAGAT
chr17	73533237	73533260	+	0.421058006286621	0.59786749312277	Bend7	TCTTGCGTGAGATGGCGGTTCGC
chr17	73536660	73536683	+	0.468318138122559	0.722125482089156	Bend7	CTCATGGTCTTGAGTTCTTGGAG
chr17	73540625	73540648	+	0.431911926269531	0.68855048785352	Bend7	CCCTTCTTTGCCGACGCGTTGAT
chr17	73540701	73540724	+	0.228912906646729	0.52481405922108	Bend7	TTAATTTCCATGCTTCCGTCTCC
chr17	73636304	73636327	+	0.299577751159668	0.5706453295409	Prpf18	TTTTGCCTATTAATATAGGTACA
chr17	73637883	73637906	+	0.505956535339355	0.766337555986331	Prpf18	CAGCGTTTAAGAAAAATAGAGAT
chr17	73644077	73644100	+	0.351959190368652	0.552115267838059	Prpf18	TTCTCTTGAGGCACTGGGGGAGT
chr17	73645406	73645429	+	0.159865818023682	0.703148372009403	Prpf18	CCAACAGTTTCTTCTTGGTGTTT
chr17	73645417	73645440	+	0.464168128967285	0.592418078620871	Prpf18	TTCTTGGTGTTTGGGCTAAAGAA
chr17	73680974	73680997	+	0.268335113525391	0.519796395014055	Frmd4a	TTCACTTTCTCATAAGGCTCGTC
chr17	73680983	73681006	+	0.660492401123047	0.583821251519399	Frmd4a	TCATAAGGCTCGTCTAAAGATGA
chr17	73687221	73687244	+	0.511805076599121	0.526300870114702	Frmd4a	TTCCCTGACTTGATGCGGTTCTC
chr17	73687259	73687282	+	0.597967376708984	0.439479999963975	Frmd4a	GATCTCCTGCAGCTTCTTCAGTG
chr17	73687303	73687326	+	0.0118062746524811	0.482326478911374	Frmd4a	TTTGCTTCTTCAGTTTTTTGCTG
chr17	73695301	73695324	+	0.620249443054199	0.734368984587279	Frmd4a	AGGGCAGCCAGCATGTCTTTCTT
chr17	73695322	73695345	+	0.543545532226563	0.617779997838264	Frmd4a	TTGGCTGACTGCGAGCTATCTGA
chr17	73716018	73716041	+	0.670781555175781	0.557817409974095	Frmd4a	TGTCCAGATAGAACTGGTGTTGG
chr17	73721821	73721844	+	0.669302444458008	0.742660467606501	Frmd4a	CCTGAAATACAGATTCTCCAACT
chr17	73747541	73747564	+	0.670627899169922	0.627945265964866	Frmd4a	TTGTAGTACTCAATGACTCTGTC
chr17	73752291	73752314	+	0.677547454833984	0.650720885223776	Frmd4a	AGGTCACTTCTCACCACCTCATT
chr17	73809627	73809650	+	0.74050895690918	0.78492115352344	Frmd4a	ATCTGTGAACGCTATTCCAAAGT
chr17	73946264	73946287	+	0.519526214599609	0.640087135418492	Frmd4a	CTTCTCTGCAAGTCCTTAGGACC
chr17	74486641	74486664	+	0.554783515930176	0.617528974742209	Fam107b	TTGGAATGAGACAGGAGTCTTTG
chr17	74508687	74508710	+	0.424409103393555	0.679870138454717	Fam107b	CTTACCTTCACTCCTCAGCCGTG
chr17	74684538	74684561	+	0.714130096435547	0.587874710831657	Fam107b	TCTGGAGCTCCTTCTTCTACCTT
chr17	74684657	74684680	+	0.671609573364258	0.87184691837435	Fam107b	CCTGGTGGTCCCGAAACAGGCCA
chr17	74684751	74684774	+	0.654946212768555	0.81187081333496	Fam107b	CACGTGGACATGGCCTGCAGCGA
chr17	74684820	74684843	+	0.223403339385986	0.63208332334514	Fam107b	CTTCGAGTGTCCGTTTCTGCGCC
chr17	74684837	74684860	+	0.675342254638672	0.678876836360266	Fam107b	TGCGCCTGAAGAGGACACACTAG
chr17	74717839	74717862	+	0.720391159057617	0.770180929851675	Cdnf	AGCTCGCAGATCTGGCTGTCCAT
chr17	74719544	74719567	+	0.290911312103271	0.392289771498083	Cdnf	TTTTCCCTTGGTGTCCGCGCAAA
chr17	74719549	74719572	+	0.623929786682129	0.792466748134244	Cdnf	CCTTGGTGTCCGCGCAAAAGCTG
chr17	74730634	74730657	+	0.627346534729004	0.752863645974701	Hspa14	AGGTGGTTGGACTGGCGGCAAAA
chr17	74733821	74733844	+	0.635191497802734	0.69459040902129	LOC102547897	AGGGTGCTCTCAAGGGACCCTCA
chr17	74733870	74733893	+	0.695010452270508	0.778758396049527	LOC102547897	AAAGGTGCAGTAGCTCCCTGTCA
chr17	74738156	74738179	+	0.889725723266602	0.852447778443352	Hspa14	CCCATGAACAGCACTGCTGATCC
chr17	74738348	74738371	+	0.53691535949707	0.526889766381305	Hspa14	TAGGTCATTGAGAAAAATGGGAA
chr17	74739724	74739747	+	0.425389633178711	0.508155680876296	Hspa14	TTTTACCTGCACAGAAACAGCAC
chr17	74742051	74742074	+	0.65348388671875	0.515516190237764	Hspa14	TCTCTCTCTTGAAGCAATGTTTT
chr17	74742149	74742172	+	0.625395889282227	0.765263100455447	Hspa14	CACAAACACCAGTGACAACATCG
chr17	74742186	74742209	+	0.722307205200195	0.728343481810927	Hspa14	ACAGACAGCTTAGCTCAGTACCT
chr17	74757455	74757478	+	0.479310264587402	0.545046504599958	Suv39h2	TGACAATGAAGCCCTTCCTTGCG
chr17	74757982	74758005	+	0.689582595825195	0.712809365687252	Suv39h2	AAGTAGAATTCTCTGGTTTATGC
chr17	74758055	74758078	+	0.422765350341797	0.567672432877703	Suv39h2	TGCCGTTTTCCAAAATGGGAAAG
chr17	74758523	74758546	+	0.569325523376465	0.610727842015144	Suv39h2	TTATTGTAGCCTGGTGTGTGCCT
chr17	74758557	74758580	+	0.805285720825195	0.718046948953508	Suv39h2	ACTTGATACTCTCCAGGAATTAT
chr17	74766489	74766512	+	0.147404956817627	0.566740250411077	Suv39h2	TCTTCTATTTTAAGGGTGTGGAA
chr17	74780242	74780265	+	0.580873336791992	0.774754702954658	Dclre1c	CCGAGGGGCTTGTACTTTGGTTC
chr17	74785686	74785709	+	0.771249389648437	0.635774029515699	Dclre1c	TGGTCCTCTCTCCAAACCACATG
chr17	74793532	74793555	+	0.509852981567383	0.533063939533098	Dclre1c	GATCCGTTGTGAGATGGTGCAGG
chr17	74798481	74798504	+	0.676417007446289	0.607321975744532	Dclre1c	GCCAGTCTGAAGTCTCCTGTGTA
chr17	74804516	74804539	+	0.238519554138184	0.673428324169053	Dclre1c	CCAGAACTTGTACTTTGGGCTGG
chr17	74807903	74807926	+	0.678699035644531	0.739230931917991	Dclre1c	ATGGAAGGAGCCCTTAATCCTTT
chr17	74825744	74825767	+	0.592526473999023	0.727402754994526	Meig1	AGCAAGCAGGCTACCGGGATGAA
chr17	74882649	74882672	+	0.530591659545898	0.488505643507375	Olah	TTTCTAGGAATGAAAAGGTTTTG
chr17	74882653	74882676	+	0.382295532226562	0.584856503956953	Olah	TAGGAATGAAAAGGTTTTGAACT
chr17	74882705	74882728	+	0.595140380859375	0.607098297127063	Olah	AAGCTGATCTGCTTCCCTTGGGC
chr17	74895296	74895319	+	0.529899291992188	0.67705848629338	Olah	GCAAATGACATCTACCAGATAGC
chr17	74898129	74898152	+	0.683568801879883	0.724916061474515	Olah	AAGTCAACATCCCGGCCTCAAGT
chr17	74898207	74898230	+	0.858470306396484	0.769738563553782	Olah	GGAGGCACGCCCAAGCATCTCAT
chr17	74904671	74904694	+	0.580623741149902	0.675746447521785	Acbd7	AGCTTCCTCACATCTTGTGCGGC
chr17	74916931	74916954	+	0.595806541442871	0.80714533390086	Rpp38	CTGGAGCAGCTTGGAGAGAGAAG
chr17	74929405	74929428	+	0.288249912261963	0.737397431383097	Nmt2	CTGGGGTTTAGGGATCGGTGCCA
chr17	74930327	74930350	+	0.418979644775391	0.799146276719064	Nmt2	CCGGATTAACACAGGGGCTACCC
chr17	74930367	74930390	+	0.704660415649414	0.67992562605248	Nmt2	TTATGCACACAAAGAAAGTTGAT
chr17	74939512	74939535	+	0.733210296630859	0.804656975551234	Nmt2	CCAGTGTACCTTGGAAGTTATGT
chr17	74940859	74940882	+	0.012669529914856	0.483862921379449	Nmt2	TCTTCTGTTTCTTCTTTTTCTTT
chr17	74940870	74940893	+	0.0110325074195862	0.51925068127454	Nmt2	TTCTTTTTCTTTTTTGCTCCCAA
chr17	74940879	74940902	+	0.0173016309738159	0.476968160306574	Nmt2	TTTTTTGCTCCCAAATCCCCTCC
chr17	75026992	75027015	+	0.638377265930176	0.778571233773138	Fam171a1	CCAGGGGATAAGGGTACATGGTA
chr17	75027167	75027190	+	0.470637664794922	0.529948750464778	Fam171a1	TTGCTTTCAAGGGAAAAATCTCC
chr17	75027175	75027198	+	0.752911682128906	0.748905612044176	Fam171a1	AAGGGAAAAATCTCCACAGACTT
chr17	75027211	75027234	+	0.606826400756836	0.809602741414543	Fam171a1	CCCAGCGTCCCACTCGGGGTTAA
chr17	75027375	75027398	+	0.745067138671875	0.629667992586727	Fam171a1	TAAATGCACCCCGCCCATCAATT
chr17	75027554	75027577	+	0.676817321777344	0.626135357966579	Fam171a1	TGTGATGCTGACGGGGTTTCAAG
chr17	75061742	75061765	+	0.695311508178711	0.779866720006169	Fam171a1	CATCCAATCCTCGCAGATACGGG
chr17	75079781	75079804	+	0.426514625549316	0.806199349949181	Fam171a1	CACGGCGAGGAGTTTGGCACGTA
chr17	75079839	75079862	+	0.488346328735352	0.764129588727648	Fam171a1	CCAGTTTGTACGGGAACTTGATG
chr17	75387448	75387471	+	0.647767944335938	0.646884895975371	Itga8	ATCCCCAATAATTATCTCCTGCT
chr17	75391598	75391621	+	0.636717796325684	0.697686348444436	Itga8	AGAGAACTTACTCGAAGGTAAAC
chr17	75399158	75399181	+	0.447792739868164	0.693966448822033	Itga8	AAGGTTGATAATCATTGGGTGCA
chr17	75401741	75401764	+	0.580991363525391	0.782515470351822	Itga8	CCTTCTCCAAATGCCCCGACAAG
chr17	75435668	75435691	+	0.799337005615234	0.863563054064922	Itga8	CGTTGTAAATGAGGACTTTACCT
chr17	75438055	75438078	+	0.53663459777832	0.655909773747281	Itga8	AAATTCTCGCTCCATAAAGAGAG
chr17	75457103	75457126	+	0.610117263793945	0.660177365106981	Itga8	TGCTGCCAGTTTTCGAAGAATGT
chr17	75457117	75457140	+	0.522107696533203	0.665546814285114	Itga8	GAAGAATGTCTTTGAATGAGTAA
chr17	75458975	75458998	+	0.669639358520508	0.784453694985922	Itga8	CTCTTATATGGAACATACCTTGC
chr17	75470658	75470681	+	0.362179374694824	0.740599948678434	Itga8	CTTTGTGAGCTCTCACTGTGGCT
chr17	75586607	75586630	+	0.775008239746094	0.661190287393012	Mindy3	GCTGCCAACAATCCAAATAGGGA
chr17	75605087	75605110	+	0.63244068145752	0.782547644702446	Mindy3	CCCACATTGAATACTGGTCCAAG
chr17	75606033	75606056	+	0.764441070556641	0.719018273846892	Mindy3	AATGTTACTTACTGAATTAATGC
chr17	75609221	75609244	+	0.65106071472168	0.655694816682504	Mindy3	TAAAATATCACACAAGGTATGAC
chr17	75638566	75638589	+	0.528583526611328	0.795835830042808	LOC108348617	CTATCGGGTTTGCTGCATCCTTT
chr17	76092053	76092076	+	0.743114624023438	0.674266109047997	Pter	TACAGGGAGCTCTGGAAAATGCT
chr17	76095862	76095885	+	0.591961479187012	0.834089516272009	Pter	CTCTTTAGAGCAAATCCCTGAGA
chr17	76096157	76096180	+	0.483034782409668	0.730170484290911	Pter	AAGGCTAAGGGCGGAGGAGCCGT
chr17	76127870	76127893	+	0.678443374633789	0.843123804090773	C1ql3	CGAGGTTGGTTACCACGTCGTCG
chr17	76321278	76321301	+	0.533332748413086	0.810621157400948	Rsu1	CTTAGGCAGTGAGATCAGGTCAT
chr17	76321634	76321657	+	0.46933952331543	0.660034924003656	Rsu1	AAAATCGTTGTCGCTTAGATAGA
chr17	76323418	76323441	+	0.606563720703125	0.574272391907902	Rsu1	TCACTGAGGTAGAAGAAGTTTCC
chr17	76323440	76323463	+	0.552920722961426	0.787119579188839	Rsu1	CCGGAAGAGAATGTTCATTCAGG
chr17	76329114	76329137	+	0.564771842956543	0.810742731767417	Rsu1	CTCAAGCTCCTCCCATACTCACC
chr17	76329160	76329183	+	0.492154502868652	0.524565953912965	Rsu1	TGAAGGCTGCTGATCTGGGTGGG
chr17	76443420	76443443	+	0.527619247436523	0.845632445607484	Cubn	CTGTTTAAAGATAAAGCATTACC
chr17	76449074	76449097	+	0.48652889251709	0.668002369646947	Cubn	ATTGCCTGAGGTGAACAGAGTGG
chr17	76449130	76449153	+	0.623610610961914	0.593660461966327	Cubn	TTCCAGAAGGTCCCAGTGGTGGA
chr17	76456454	76456477	+	0.544351654052734	0.562845585196558	Cubn	GACAATGTTTCTCACCGTCTTTT
chr17	76456465	76456488	+	0.291309928894043	0.529312187230988	Cubn	TCACCGTCTTTTACGATCAGCTT
chr17	76457060	76457083	+	0.826110000610352	0.672665309016146	Cubn	TACTGGAGCTAAAGGATTCTGTC
chr17	76458891	76458914	+	0.605952568054199	0.825139344510935	Cubn	CAGGCCAGAAGGGAGATGCGATT
chr17	76458917	76458940	+	0.776010360717773	0.815515339219983	Cubn	CCATGAGTTCCCACAATATTATT
chr17	76459867	76459890	+	0.704704437255859	0.809007544202308	Cubn	CACAGTATCGTCCAATCAAGTGG
chr17	76459903	76459926	+	0.511880760192871	0.69504380771751	Cubn	CTTCTCGGATTTCCACAAAATCC
chr17	76459916	76459939	+	0.598499755859375	0.847175511199781	Cubn	CACAAAATCCTTGTTACAGTTTA
chr17	76466735	76466758	+	0.714557800292969	0.62210400389582	Cubn	TACAAAGTCCCGTGTACAGTCTG
chr17	76468861	76468884	+	0.194540328979492	0.620252027407269	Cubn	ACTTTTGTTACTTACATGGAGGC
chr17	76470802	76470825	+	0.515126495361328	0.778660634219422	Cubn	CTGAAGCGATGATAGAGTTAGGG
chr17	76513062	76513085	+	0.712587814331055	0.792143608157376	Cubn	CCCAGAATTGATCCCATCTGTAT
chr17	76513142	76513165	+	0.759672470092773	0.862958620998403	Cubn	CACAGTAGCGTCCCATCCATTGT
chr17	76533095	76533118	+	0.752141265869141	0.825429469325406	Cubn	CACATCAAATCCCAGAAACGTGT
chr17	76539321	76539344	+	0.60803035736084	0.660544722431024	Cubn	TACAAAATCTACACACTGTGACC
chr17	76550168	76550191	+	0.613489608764648	0.842958520402319	Cubn	CAGGTAGTCGTTTGTGCAGTTGT
chr17	76550309	76550332	+	0.548816871643066	0.67319111960798	Cubn	GATAATTCCTGTAGATGCCGTGA
chr17	76550829	76550852	+	0.597635841369629	0.906536389930417	Cubn	CATGGAAGAACTTTTCACAAATG
chr17	76550845	76550868	+	0.670896911621094	0.711174549726279	Cubn	ACAAATGTAACATAAAGAATATT
chr17	76550921	76550944	+	0.775470962524414	0.875609121692636	Cubn	CAGGAGATCCCAAGACAGAGCTG
chr17	76551646	76551669	+	0.838039703369141	0.697929155854413	Cubn	ACTCCTACCTCAATATAATCTGT
chr17	76552649	76552672	+	0.637103118896484	0.774617214871572	Cubn	CTTACCAACTTGGTAGTCAGCTC
chr17	76552757	76552780	+	0.415323524475098	0.668591150361519	Cubn	ATTGCCACAGATCTTTCGAAGTA
chr17	76552774	76552797	+	0.70891357421875	0.710157106842801	Cubn	GAAGTAAGCTGTCATGGTCTCCA
chr17	76562885	76562908	+	0.526458129882812	0.813084857053371	Cubn	CCAAGAACAGGGTCTTGGTGGAA
chr17	76565289	76565312	+	0.868439102172852	0.911755304774118	Cubn	CAGGGTACCCCGGAGACGTAATA
chr17	76568488	76568511	+	0.313836536407471	0.61983678853088	Cubn	CCTTCATTTCACACTCACCTGGC
chr17	76568498	76568521	+	0.692980270385742	0.637273570908242	Cubn	ACACTCACCTGGCAGCTTCGCCT
chr17	76570220	76570243	+	0.659314422607422	0.764181504464111	Cubn	CTCATCAGTTCTGACAATCCAGA
chr17	76571469	76571492	+	0.686361923217773	0.557801445819796	Cubn	TGTACAGTTCTGTCCAGACCAGC
chr17	76572656	76572679	+	0.744423980712891	0.807301088840941	Cubn	CTGTATATCCCGGAGGACAGGTG
chr17	76621381	76621404	+	0.666852188110352	0.733430052558363	Trdmt1	AGCATCTGCACAGAGAGGTCACT
chr17	76624471	76624494	+	0.571422538757324	0.631009942859067	Trdmt1	TAAAAGAATATACTTGGGTAACT
chr17	76672789	76672812	+	0.532903022766113	0.581660867304424	Vim	TCTTCTCGAAATAGGATGTTGAC
chr17	76672974	76672997	+	0.789034729003906	0.814070113692992	Vim	CCCAGGAGATCCAGGAGCTGCAG
chr17	76673041	76673064	+	0.58267894744873	0.859963890093573	Vim	CAAGCCTGACCTCACCGCTGCCC
chr17	76673554	76673577	+	0.518860244750977	0.540149548346287	Vim	TTGACAGTTTGCTGACCTCTCTG
chr17	76751786	76751809	+	0.85862419128418	0.658159861874789	St8sia6	TGCTCCACAGAGAGACTTGTTCA
chr17	76756026	76756049	+	0.530656547546387	0.556809664144398	St8sia6	TTGCTTTCCACCTCGTAGGTCAT
chr17	76756034	76756057	+	0.657967834472656	0.745634516898115	St8sia6	CACCTCGTAGGTCATGTTACTTC
chr17	76788980	76789003	+	0.336070938110352	0.634726052871204	St8sia6	ATATTCTTCTGCTTGGCGTTTCC
chr17	76789002	76789025	+	0.60373233795166	0.850358007628827	St8sia6	CACGGGCATCTCTGAATGTTTGT
chr17	76818323	76818346	+	0.385688667297363	0.6277951880234	St8sia6	AGGCCTTTGCATTTCTCTGCAGT
chr17	76818338	76818361	+	0.602653312683106	0.468105744589902	St8sia6	TCTGCAGTCTCGGGTGTCTTCTC
chr17	76819084	76819107	+	0.775536651611328	0.681563080613379	St8sia6	TGGAGTCGAGACAGACAGGACTT
chr17	77097704	77097727	+	0.867853927612305	0.832573411180473	Hacd1	CATATAAAAGCGTACCATTGCAA
chr17	77144194	77144217	+	0.566041107177734	0.538685927550505	Stam	TCACTCTGTCTTTACAGCTTCTA
chr17	77144251	77144274	+	0.686787490844727	0.70756269985224	Stam	ACTTAGAAGTGTGTTCAAGGGAT
chr17	77144277	77144300	+	0.684364776611328	0.739684093831432	Stam	GCTAGCGAAGTAAGCAATGTGTT
chr17	77145643	77145666	+	0.360805625915527	0.384433333299016	Stam	TTTCTCGTTCCTTAGGGCCATCC
chr17	77145647	77145670	+	0.543671379089355	0.52116857253089	Stam	TCGTTCCTTAGGGCCATCCTAAA
chr17	77148632	77148655	+	0.537297782897949	0.586022505260731	Stam	TGTGTTTGTTAGGCTGCAGAACA
chr17	77151255	77151278	+	0.560712051391602	0.589127368527432	Stam	TCTGTTTGTCACAGTGATCCCAA
chr17	77151319	77151342	+	0.174719753265381	0.648899159356576	Stam	CTTCTAATTTTGTAACTGCAGAT
chr17	77154793	77154816	+	0.84817497253418	0.704873480481378	Stam	AGTTAAGACAGAGAAGAAGACGG
chr17	77158249	77158272	+	0.47206615447998	0.60151599808888	Stam	TTCAAAAATTGTCACCTTAGCGA
chr17	77188338	77188361	+	0.523714141845703	0.742738273949656	Tmem236	CTGCTCCATCGCCTATGTGGCTG
chr17	77208827	77208850	+	0.621327819824219	0.603445205390144	Tmem236	TCCTTTGCTAGGCGACCTGTTCT
chr17	77213096	77213119	+	0.652285232543945	0.60926653172635	Tmem236	TGGAAACAGGTTCAAAAGAACAT
chr17	77238276	77238299	+	0.713760604858398	0.690283908558046	Tmem236	AGTCTGGAATCCTGAGGACGATG
chr17	77258769	77258792	+	0.278580780029297	0.651162612728144	Mrc1	AAATTGTGTTTGGGGGTGCCATC
chr17	77258848	77258871	+	0.652815093994141	0.762878951031456	Mrc1	AGAAATGGGAGTGTAAAAACGAC
chr17	77262803	77262826	+	0.566370239257812	0.770678569526744	Mrc1	CATTCAAGTTTGAAAACAAGTGG
chr17	77266774	77266797	+	0.368389778137207	0.554959412250234	Mrc1	TCAGTTGAGGGCAGCAAGAGGCT
chr17	77275004	77275027	+	0.0115320754051208	0.426136063699642	Mrc1	TTTTTTTTGCCCTACAGGATTGA
chr17	77279591	77279614	+	0.598969802856445	0.642303731753161	Mrc1	TTAAAGGAAGTCCATCATCAGAA
chr17	77282032	77282055	+	0.129921865463257	0.562830497933016	Mrc1	TAAACTTCTTTTCCCTTTCTAGA
chr17	77282045	77282068	+	0.515094947814941	0.791915145101565	Mrc1	CCTTTCTAGAAAGTGATGTGCCT
chr17	77282051	77282074	+	0.48413028717041	0.578602404603245	Mrc1	TAGAAAGTGATGTGCCTACTGCC
chr17	77285974	77285997	+	0.0123216724395752	0.492193937854372	Mrc1	TTTTTCTTTTACTCTGTAGGATG
chr17	77285980	77286003	+	0.345865745544434	0.560821679930069	Mrc1	TTTTACTCTGTAGGATGGATACT
chr17	77291125	77291148	+	0.725488128662109	0.688095731192281	Mrc1	AACGTTCGCTGATGCAAACCAAA
chr17	77294430	77294453	+	0.669756546020508	0.679259656090784	Mrc1	GGTGGACTGTGGACGAGCAGGTG
chr17	77296820	77296843	+	0.590726547241211	0.632793567029916	Mrc1	TGTTTAACGGCAGGACGAAAGGC
chr17	77301597	77301620	+	0.425373153686523	0.465531571572834	Mrc1	TTTGCCTGTTACAGGAGCAGTGG
chr17	77302813	77302836	+	0.764189758300781	0.621717409979506	Mrc1	TACCATAGGTTTCCTATGAAAAT
chr17	77302826	77302849	+	0.49736156463623	0.803399006740977	Mrc1	CTATGAAAATTGGGCTTATGGAG
chr17	77305614	77305637	+	0.0142888987064362	0.453481161811453	Mrc1	TCTGACTTTTTTTCAGATCCACC
chr17	77305628	77305651	+	0.845378112792969	0.789390504121298	Mrc1	AGATCCACCAGTGACTGCAGATG
chr17	77305686	77305709	+	0.732710494995117	0.695417085734737	Mrc1	AGCAAGGAGAAGGAAACCATGGA
chr17	77308302	77308325	+	0.41547981262207	0.51942745313052	Mrc1	TTTTGCAGTTGGATGGACGGAAG
chr17	77363223	77363246	+	0.766194915771484	0.598660874863944	Slc39a12	TTCCTTACCACCCCCTACAGTGT
chr17	77363326	77363349	+	0.650059509277344	0.552600664510173	Slc39a12	TCTCCTCCTCCTCTATTACATCA
chr17	77363456	77363479	+	0.750670928955078	0.83982185075747	Slc39a12	CTCTCAGAGAAGGAGACTGATGA
chr17	77367224	77367247	+	0.103838233947754	0.693436702805949	Slc39a12	CTCCTTGTTTTTGGCTGTAGTGT
chr17	77367415	77367438	+	0.72917350769043	0.705109605937973	Slc39a12	AGTTTCCTGAATAGAACCAATGC
chr17	77367421	77367444	+	0.74796989440918	0.863172488116001	Slc39a12	CTGAATAGAACCAATGCCCTCCA
chr17	77373215	77373238	+	0.671487579345703	0.592509645420483	Slc39a12	TAGAACTAGAGGAACTTCTGAAC
chr17	77375802	77375825	+	0.783753128051758	0.706247719856971	Slc39a12	TTCAGAACCACAGCAGTCTGTCC
chr17	77375830	77375853	+	0.745527496337891	0.727785966485489	Slc39a12	GAAGGAGGACTTTAAGCAGCTAA
chr17	77381617	77381640	+	0.715794372558594	0.784388517657969	Slc39a12	CACAGCTGCGAGGAGAATTACAG
chr17	77400080	77400103	+	0.764392623901367	0.863299369160577	Slc39a12	CACGAAAGCCAAAGTCCTATTTG
chr17	77400143	77400166	+	0.487636451721191	0.614576736939022	Slc39a12	TTGATAGAAAAATGTTTTATCCT
chr17	77880103	77880126	+	0.546413993835449	0.634276342893962	Cacnb2	AGACAAAACCTGTTGCATTTGCA
chr17	77889317	77889340	+	0.453747138977051	0.550931033827264	Cacnb2	TTTTCCATGCCGCTGTAGCTAAG
chr17	77889322	77889345	+	0.632775611877441	0.852836158566127	Cacnb2	CATGCCGCTGTAGCTAAGCAGAA
chr17	77892673	77892696	+	0.792160186767578	0.645592389552489	Cacnb2	TCTGCAGACAGAGCACACTCCTC
chr17	77893235	77893258	+	0.464193954467773	0.564189336200596	Cacnb2	TAAAACACAGATTTGAAGGACGG
chr17	77900018	77900041	+	0.321396484375	0.757636988128388	Cacnb2	CTTTTCTCCAATAGGATATCCAT
chr17	77900024	77900047	+	0.920963439941406	0.669467661709433	Cacnb2	TCCAATAGGATATCCATCACAAG
chr17	77934071	77934094	+	0.672066268920898	0.619098711827294	Nsun6	TTACCTGTAAAAATATATAACCA
chr17	77935994	77936017	+	0.535920524597168	0.846638506284438	Nsun6	CCAGAAATACTTTAGTTCCATCG
chr17	77936035	77936058	+	0.327392272949219	0.547794086543482	Nsun6	TTACATTTCCCTTTAATATCAGA
chr17	77936044	77936067	+	0.704332580566406	0.785870728430621	Nsun6	CCTTTAATATCAGAATACACAGA
chr17	77948011	77948034	+	0.620363960266113	0.559678039505593	Nsun6	TGCTTCCTGTTGGCTCGAAGCAG
chr17	77968890	77968913	+	0.951763610839844	0.865099307511299	Arl5b	CCCTTAGAGCACAAAGTAATCAT
chr17	77970414	77970437	+	0.660004196166992	0.734199271576626	Arl5b	AATGGTGTCTTTCAACAGCTTAA
chr17	77970427	77970450	+	0.517171363830566	0.687113291431907	Arl5b	AACAGCTTAATGAATGAAGTAGT
chr17	77970512	77970535	+	0.691128692626953	0.673459593189575	Arl5b	TTATGTGGGACATCGGTGGTCAG
chr17	78473400	78473423	+	0.597317771911621	0.532739166407148	Malrd1	TCGCATTGGTCTACAGAGTGGAT
chr17	78473456	78473479	+	0.517793045043945	0.695094982848818	Malrd1	CTTCCAACTAATGATCAGCAAGT
chr17	78494843	78494866	+	0.761462707519531	0.664572618437955	Malrd1	AAGCTCAAATGCTTGCAACTCAT
chr17	78494905	78494928	+	0.465255546569824	0.732640908135544	Malrd1	AGTTCAGGTTGCGTGCCCGCAGA
chr17	78521056	78521079	+	0.526242332458496	0.432712472771516	Malrd1	TCTCTTCTCTAGTTTGTCAGACC
chr17	78546232	78546255	+	0.0125416898727417	0.678723850862701	Malrd1	CTTTTCTATTTCAAATCAAAGGA
chr17	78546238	78546261	+	0.707634429931641	0.609088947454895	Malrd1	TATTTCAAATCAAAGGAAGAAAT
chr17	78546244	78546267	+	0.606931915283203	0.72583823813228	Malrd1	AAATCAAAGGAAGAAATAAGGAC
chr17	78546292	78546315	+	0.572803955078125	0.688361912824858	Malrd1	AGCGCATGGGTGAAAGCAGATGT
chr17	78549053	78549076	+	0.0584695816040039	0.700543417701774	Malrd1	ATAAAGGTCGTTTTTGAAGGCAC
chr17	78565121	78565144	+	0.523024368286133	0.682116031456881	Malrd1	CTTCTTCACACATGACAGCAAGT
chr17	78565174	78565197	+	0.779306259155273	0.694874640627137	Malrd1	TGTGGATGGGAACCATTTCCCAC
chr17	78565193	78565216	+	0.54608097076416	0.718500109817871	Malrd1	CCACAGAAGACTTTCACTGGGAG
chr17	78565208	78565231	+	0.638735694885254	0.70984817134729	Malrd1	ACTGGGAGGTGGTGGGTGGTCTG
chr17	78570286	78570309	+	0.625837593078613	0.578226949883096	Malrd1	TGTTCCTCTTTCCAGAATCATTT
chr17	78570298	78570321	+	0.0113501143455505	0.788045778233027	Malrd1	CAGAATCATTTATTTATTTTGGA
chr17	78580590	78580613	+	0.564847640991211	0.609191770533304	Malrd1	TCTATAGGTGCAGTTTTGGTATC
chr17	78580638	78580661	+	0.427957038879395	0.76057971405943	Malrd1	CATTTTCACAAGAACATCAGTAG
chr17	78580645	78580668	+	0.727532043457031	0.766844519459467	Malrd1	ACAAGAACATCAGTAGATGGCAG
chr17	78593943	78593966	+	0.644174118041992	0.854288831733585	Malrd1	CTATAAGTCACTTCGAAGTACCA
chr17	78619777	78619800	+	0.579543533325195	0.522833734317163	Malrd1	TCTTCTCTAGTGGCTGATTGTGA
chr17	78620324	78620347	+	0.395701446533203	0.624688637553817	Malrd1	ATGTTCATTTTGAAGAGCAGCAA
chr17	78620358	78620381	+	0.550606994628906	0.637005578951887	Malrd1	AAACTGCTAAACTTCAGAGCCCA
chr17	78620387	78620410	+	0.626943054199219	0.701071863459013	Malrd1	AGCCAGACAGGGCCTGAGTGCAC
chr17	78620836	78620859	+	0.142823276519775	0.514932147506997	Malrd1	TTTCAGGTTTTATAACTATGGAC
chr17	78620840	78620863	+	0.338226165771484	0.724867931917612	Malrd1	AGGTTTTATAACTATGGACTGTC
chr17	78628291	78628314	+	0.480930328369141	0.82547994542332	Malrd1	CAAGACAAAGCAGTTTTACTTAG
chr17	78668437	78668460	+	0.497480850219727	0.558035684599565	Malrd1	TTTTATACCTTAGATCTTGATAG
chr17	78697700	78697723	+	0.265225296020508	0.64365636155496	Malrd1	ATATTATTTCTCCCCAAGATAAT
chr17	78697710	78697733	+	0.602140769958496	0.50880603459344	Malrd1	TCCCCAAGATAATTTGCCAATGG
chr17	78697758	78697781	+	0.729962310791016	0.73247095051474	Malrd1	AGTTCCAGTGACCTTGCCTCCAA
chr17	78747349	78747372	+	0.679173736572266	0.563036712182664	Malrd1	TCTCCCCCAGAAATACCACTGAG
chr17	78752444	78752467	+	0.526108512878418	0.855994628166888	Malrd1	CAAAGTGTGGGCTCAGAGTGGAC
chr17	78755218	78755241	+	0.0113147783279419	0.739593625921623	Malrd1	CTTATTCATTTTATCTTTTCAGA
chr17	78755238	78755261	+	0.531376800537109	0.710018159464282	Malrd1	AGATTGTCTTTAGGGCAAAACGT
chr17	78755302	78755325	+	0.304652137756348	0.637060018270245	Malrd1	CTTTCAGAATTGCTCCCCGTTAC
chr17	78755307	78755330	+	0.544908142089844	0.706047596934364	Malrd1	AGAATTGCTCCCCGTTACTTAGC
chr17	78775371	78775394	+	0.618910484313965	0.83556363598453	Malrd1	CAGGTACCTCTAGTGGGCGCTGT
chr17	78775553	78775576	+	0.584869270324707	0.711804541430406	Malrd1	CCACAGCAACCAATGAAAGCAGG
chr17	78779052	78779075	+	0.671638565063477	0.796289638603322	Malrd1	CTGTTCTCGTTACAGATCATTTT
chr17	79281449	79281472	+	0.583776626586914	0.558846737582361	Plxdc2	TAAGTTGGTCAGTCTTGTCTTTT
chr17	79281473	79281496	+	0.646746673583984	0.604482835797646	Plxdc2	TAAGAGCAGGAAGCTGCACATTG
chr17	79349652	79349675	+	0.776626129150391	0.709014965195838	Plxdc2	AGACTGGAAGTATGTAGTTGCAA
chr17	79395049	79395072	+	0.716174468994141	0.718970208467292	Plxdc2	CACCAATGCAGGAGGACACAGAT
chr17	79395089	79395112	+	0.612467651367188	0.601320013687049	Plxdc2	TCGGATATATGGCCCAGCGGATT
chr17	79395185	79395208	+	0.501021385192871	0.69038442336061	Plxdc2	CAACACTCATCGGCAAGCTGCAG
chr17	79414308	79414331	+	0.0145668864250183	0.851149576571431	Plxdc2	CATTTTATGGTCATTTTCTAAAT
chr17	79414326	79414349	+	0.623989219665527	0.649868130987821	Plxdc2	TAAATGAAGTCACTGTGGCAACT
chr17	79476734	79476757	+	0.0209196901321411	0.800666301680266	Plxdc2	CTGTTTTTCTCATTATAGGTTTC
chr17	79476743	79476766	+	0.643734436035156	0.618739132037307	Plxdc2	TCATTATAGGTTTCATATACACT
chr17	79476757	79476780	+	0.695652313232422	0.742318960036608	Plxdc2	ATATACACTGGAGAAGTTGTGCA
chr17	79485647	79485670	+	0.708456802368164	0.622779755216333	Plxdc2	TCCTGCTGCGTTACAGGCACAGC
chr17	79499997	79500020	+	0.310203075408936	0.504823663139321	Plxdc2	TTTTCTAGATTCCGGTCTTGGTT
chr17	79500002	79500025	+	0.647398834228516	0.603105548535178	Plxdc2	TAGATTCCGGTCTTGGTTACACA
chr17	79514685	79514708	+	0.818640670776367	0.796906683700568	Plxdc2	AGCTGTGGAGATGACCCCACTCC
chr17	79514957	79514980	+	0.584708518981934	0.560518734712709	Plxdc2	TTAGCATGTCTCCAATTCAATGG
chr17	80160079	80160102	+	0.557723846435547	0.697768880140389	Nebl	AGACGCCCTCTTGGCTCGAAGCA
chr17	80160137	80160160	+	0.522451210021973	0.674084921084371	Nebl	CCCTTAATTTCATTCTCCAAGTC
chr17	80160148	80160171	+	0.504288291931152	0.599416345062803	Nebl	ATTCTCCAAGTCTTTCCTATATT
chr17	80160362	80160385	+	0.402467651367187	0.652401830726598	Nebl	CCTTTAATTTCTGTCTCCAGATC
chr17	80160373	80160396	+	0.461981887817383	0.542704547623892	Nebl	TGTCTCCAGATCTCTTTTATAGT
chr17	80164119	80164142	+	0.618421516418457	0.732803022507394	Nebl	AAGGGTATCAGCGTCAATTTGCA
chr17	80164161	80164184	+	0.241969833374023	0.642754491428114	Nebl	CAACTCCAGGTCCTTTTTGTATT
chr17	80167570	80167593	+	0.687999572753906	0.699416951735659	Nebl	GGATGCTCGCTTTGCTCTCTGAA
chr17	80167628	80167651	+	0.0112321829795837	0.677510841161647	Nebl	CCTTTTATTTCATTTTCCAAATC
chr17	80167639	80167662	+	0.0108247017860413	0.647572704308673	Nebl	ATTTTCCAAATCTTTTTTATATT
chr17	80167645	80167668	+	0.0113598608970642	0.7273080297776	Nebl	CAAATCTTTTTTATATTCTTTCT
chr17	80179003	80179026	+	0.620350761413574	0.77309614351011	Nebl	CTCTATGGTGTAGGTGTTCAGGG
chr17	80179061	80179084	+	0.0116439700126648	0.529338666822003	Nebl	TTCAAAATTCTTTTTATATTCCC
chr17	80183795	80183818	+	0.72626335144043	0.730678442996028	Nebl	AGAGCATGGTCTAAGAACAACAA
chr17	80188816	80188839	+	0.466209106445312	0.679411609489214	Nebl	CCTTCATTTCATTATCAAACTTT
chr17	80188826	80188849	+	0.163643550872803	0.6883284851869	Nebl	ATTATCAAACTTTTCTTTATATT
chr17	80207767	80207790	+	0.650911712646484	0.706732652537273	Nebl	AAGAAGAGTGGGCTTGCTTACGT
chr17	80207870	80207893	+	0.617838935852051	0.574595932756977	Nebl	TCCGCCTCATGCTTCTGCTTATA
chr17	80216724	80216747	+	0.543346252441406	0.655026412228689	Nebl	AAGCTTTCTAGACTTTACCTCAG
chr17	80216732	80216755	+	0.588160629272461	0.60861428148929	Nebl	TAGACTTTACCTCAGAAATAAAA
chr17	80216770	80216793	+	0.459515762329102	0.69290830055946	Nebl	ACATGGTTTAGCGTAGGGGTATC
chr17	80216825	80216848	+	0.376359596252441	0.591050483031475	Nebl	TATAGTCTTCTTTATAATGGATC
chr17	80224273	80224296	+	0.609701919555664	0.566727498219418	Nebl	TGGCCAGCTCCATGCTTAGGTCT
chr17	80224410	80224433	+	0.613672943115234	0.457315359054584	Nebl	TTGCTCACCTCGTCTTCTGGCTT
chr17	80224436	80224459	+	0.44791316986084	0.371607177794048	Nebl	TTCCTCCTCCACATTTTCCTCTT
chr17	80224454	80224477	+	0.54190544128418	0.764003828512688	Nebl	CTCTTCGGTTTCCTCTTTCACAT
chr17	80224466	80224489	+	0.577628631591797	0.784540528950937	Nebl	CTCTTTCACATCCCCGGATACAG
chr17	80224473	80224496	+	0.680901718139648	0.686800505502376	Nebl	ACATCCCCGGATACAGGCACCTT
chr17	80334116	80334139	+	0.744281539916992	0.748942072514624	Nebl	AGGTGTGTCCGCCACCGTGGTGA
chr17	80804682	80804705	+	0.552548789978027	0.791367985332145	Skida1	CTAGCCTCTCGGAGTATTCTTTG
chr17	80804804	80804827	+	0.814624557495117	0.763934337964118	Skida1	AGAGTGTGGGAATGTAATCTCAG
chr17	80804842	80804865	+	0.534600028991699	0.640854820741223	Skida1	TTATCTCTGGGAAACAACTCCCC
chr17	80805167	80805190	+	0.622796211242676	0.666569772461479	Skida1	ACTGGAATCAGAGGCCCCGCTGC
chr17	80805859	80805882	+	0.607013931274414	0.795963523421908	Skida1	CCTGGAGCGGGGCAGTTTCATAG
chr17	80805878	80805901	+	0.423510856628418	0.700841889552243	Skida1	ATAGTTTAAAGAGGGTTTGCAAG
chr17	80806269	80806292	+	0.611146545410156	0.771161046649289	Skida1	CGCAACTCCTCCAGATCGCAGTG
chr17	80806302	80806325	+	0.633538856506348	0.690479528737443	Skida1	ACTTTCAGATGATCCATGCGCTT
chr17	80806308	80806331	+	0.647544326782227	0.68846655189759	Skida1	AGATGATCCATGCGCTTGTGCAC
chr17	80828054	80828077	+	0.654856567382813	0.614218636607976	Mllt10	TTGTTTCCCAACAGCTTGCTATG
chr17	80828061	80828084	+	0.4800537109375	0.784745396394339	Mllt10	CCAACAGCTTGCTATGGCATTGT
chr17	80853549	80853572	+	0.382350196838379	0.564619740717883	Mllt10	TTTAAATAGAGATGTGAGCTGTG
chr17	80860572	80860595	+	0.607403869628906	0.624012375762417	Mllt10	TACAATGGAGCCAATCGTTTTAC
chr17	80872047	80872070	+	0.670791168212891	0.548343537630396	Mllt10	TCCCAAGACTTGCTACATATGTG
chr17	80876044	80876067	+	0.0662998390197754	0.479653431860299	Mllt10	TTTTTTAGAAAAAGAGCAAACGG
chr17	80905001	80905024	+	0.6984716796875	0.83847475675158	Mllt10	CAGGAAGTGTCTGCCCACACCTC
chr17	80908180	80908203	+	0.75947639465332	0.719436390921986	Mllt10	AGGAACTCCAGGCAGTGTAAAGT
chr17	80908241	80908264	+	0.501646690368652	0.783132827003954	Mllt10	CTCAGCTTCACTGACTCGGACCT
chr17	80908594	80908617	+	0.418516845703125	0.445445770264286	Mllt10	TCACCTCTCGGTTTCTTCTGCTT
chr17	80908609	80908632	+	0.629282493591309	0.617003774454749	Mllt10	TTCTGCTTCACCGACATCATCCG
chr17	80912860	80912883	+	0.582375526428223	0.702581203884671	Mllt10	CCTTTCTTCCTTATCCACAGAAA
chr17	80912866	80912889	+	0.684103927612305	0.550344333747104	Mllt10	TTCCTTATCCACAGAAATTTCCA
chr17	80912887	80912910	+	0.672922134399414	0.782563776907025	Mllt10	CATGCAGTATCGACATGATGGAG
chr17	80913715	80913738	+	0.668990249633789	0.521993294777158	Mllt10	TTCCTTACTTAAAAGCCTTCTCA
chr17	80925103	80925126	+	0.362995834350586	0.564733795006887	Mllt10	TTTGGTTGCAGGTATTTATAACA
chr17	80925145	80925168	+	0.524722518920898	0.705883350583102	Mllt10	CTTCCCAAACGTGGTGTCTGGCT
chr17	80934268	80934291	+	0.0156892168521881	0.376430553119624	Mllt10	TTTTTGTTTAGGCAAACACCGCT
chr17	80935598	80935621	+	0.744371643066406	0.715960306177685	Mllt10	AACTGCAGATCAAGATCTCGGAG
chr17	81005167	81005190	+	0.464188499450684	0.533150214493254	Dnajc1	TGAGTTCTGTTCCTGTTTTCCAG
chr17	81005187	81005210	+	0.499509735107422	0.729613251177341	Dnajc1	CAGCCAGTCATCCATTTGCTCCT
chr17	81005262	81005285	+	0.710454864501953	0.692285333098889	Dnajc1	TAAAGGCGTATACACAGGAAATT
chr17	81014301	81014324	+	0.171047821044922	0.57831046055034	Dnajc1	CTTCAATTTGGTCTCCTTGTATT
chr17	81014326	81014349	+	0.738586349487305	0.724778468263755	Dnajc1	GCATAAAACTGCCCAGCATCCTT
chr17	81024719	81024742	+	0.485943069458008	0.508487018050002	Dnajc1	GTTCCTCTCAGAAGCACCAGGTT
chr17	81024744	81024767	+	0.695089797973633	0.619841372507332	Dnajc1	GCTGCATCCACACTCTTGCTTCC
chr17	81025985	81026008	+	0.759974975585938	0.823609780670444	Dnajc1	CAGGTAGATGGACCACACCACGG
chr17	81026071	81026094	+	0.743017120361328	0.611381710480276	Dnajc1	TCACTCTCCTGTAGTAGAATACA
chr17	81032847	81032870	+	0.430787162780762	0.632519327593163	Dnajc1	ATCGTCCTTTAAAACTTCATAAA
chr17	81033391	81033414	+	0.608456954956055	0.688957139704295	Dnajc1	ACTTACTTGTCTAAATTGAGTTT
chr17	81033415	81033438	+	0.0255089139938354	0.519970709394187	Dnajc1	TGCATTTTCATCTTTGTTCTTGT
chr17	81033424	81033447	+	0.264708118438721	0.636272727154492	Dnajc1	ATCTTTGTTCTTGTCTGGATGTA
chr17	81033477	81033500	+	0.711139144897461	0.641322910384936	Dnajc1	TGATGTCTGCAGATGAAGCATCC
chr17	81267512	81267535	+	0.488579139709473	0.675138209490456	LOC120097883	CAGCAGCGCCATATTCTCGCAGC
chr17	81267557	81267580	+	0.545453109741211	0.857125747368883	LOC120097883	CCTTGGGCGGCTGGGAACCTGTG
chr17	81267592	81267615	+	0.418923873901367	0.613096955847561	LOC120097883	TGCGGCTCGGGCCGAGGACTTGG
chr17	81268413	81268436	+	0.745457534790039	0.688414958923739	LOC120097883	AAGGCCAGCACTGTCCTTTCCTC
chr17	81268433	81268456	+	0.593392181396484	0.753089685504111	LOC120097883	CTCCAAACCCCATCCTCGCTGGA
chr17	81268496	81268519	+	0.486461791992187	0.661585539584847	LOC120097883	GGGGAGCCAGCGGGCCGCGACAC
chr17	81327609	81327632	+	0.447159996032715	0.698778805383228	Commd3	CAGAGCCTGCTGGACGCCCAGGC
chr17	81329083	81329106	+	0.826422348022461	0.817094022907749	Commd3	CCCAACCCCTCCAGCACTTATTT
chr17	81329240	81329263	+	0.0123812580108643	0.525968878179632	Commd3	CTTTTCTTTCCCCTTCTCCAGAA
chr17	81329246	81329269	+	0.628800735473633	0.471636183132126	Commd3	TTTCCCCTTCTCCAGAATAATAA
chr17	81329250	81329273	+	0.86333610534668	0.837057017094422	Commd3	CCCTTCTCCAGAATAATAAGAAT
chr17	81329622	81329645	+	0.87780517578125	0.78982259289449	Commd3	AGTATAGGTAGAGCTCTCCCTCA
chr17	81337023	81337046	+	0.668966445922852	0.660444685988751	Bmi1	TAGTCTGTAAAACATGTATTGTG
chr17	81337752	81337775	+	0.827333297729492	0.716888794369456	Bmi1	AGGTCAGACAAAACTCTTCAAGA
chr17	81337880	81337903	+	0.731742172241211	0.735792041286506	Bmi1	CCTTCCCACATACCCCAGATGAG
chr17	81338330	81338353	+	0.444763565063477	0.564347829531638	Bmi1	ACTGTGATTTCCTTTCTCTTAGG
chr17	81338341	81338364	+	0.203667583465576	0.647875561007997	Bmi1	CTTTCTCTTAGGTCGGATCGGAA
chr17	81338346	81338369	+	0.689852981567383	0.622347231519689	Bmi1	TCTTAGGTCGGATCGGAAAGTAA
chr17	81363962	81363985	+	0.568398551940918	0.573495192533561	Spag6	TCATCCTTTAACTCAGGTATAAT
chr17	81367046	81367069	+	0.703942184448242	0.575960002897606	Spag6	TCTCTTATCCCTGTAGTGCGTCT
chr17	81383514	81383537	+	0.730194091796875	0.66787640431587	Spag6	TTGGGCCCACAGAACTGTCACAA
chr17	81384803	81384826	+	0.718799209594727	0.655423836292188	Spag6	TCGTCCACCAGCAACAGGTCCTG
chr17	81386093	81386116	+	0.62498161315918	0.486086827647496	Spag6	TTCCAGCTCTCCCAGCTGATCGT
chr17	81522130	81522153	+	0.675984725952148	0.526178781311217	Pip4k2a	TTTGTCACTAGCTTCTCTAGCCA
chr17	81528811	81528834	+	0.584534606933594	0.855866947710343	Pip4k2a	CACTCCATCGACATTAAGCCGGT
chr17	81549403	81549426	+	0.696821823120117	0.710641112082863	Pip4k2a	AATCCAATAAACTGACAATACCA
chr17	81549441	81549464	+	0.583732414245606	0.855776276399791	Pip4k2a	CTAGCTCAAGAAAAGTAACGCAT
chr17	81667856	81667879	+	0.698349151611328	0.553906354860343	Pip4k2a	TGAGCCACGAAGTGCTTCTTCTT
chr17	81857112	81857135	+	0.267771034240723	0.587978911116802	Armc3	TTGGCAGGATTTTCAGTGTCGGA
chr17	81857126	81857149	+	0.844530410766602	0.78040655750817	Armc3	AGTGTCGGACTACACTTCAAGAG
chr17	81866094	81866117	+	0.564566116333008	0.563935210360712	LOC100912261	TGGGCTCCTCGATTCCTCCTCAC
chr17	81866252	81866275	+	0.379126052856445	0.774839645623709	LOC100912261	CAGGCGTTTCCAGGAGGGGCCAT
chr17	81866262	81866285	+	0.578695335388184	0.864485305872089	LOC100912261	CAGGAGGGGCCATTACCGCGGTT
chr17	81874406	81874429	+	0.111397695541382	0.67274447953848	Armc3	CTTTCTGTTTATGAAAGCTGAAA
chr17	81874411	81874434	+	0.614099349975586	0.618325598096444	Armc3	TGTTTATGAAAGCTGAAAATAGA
chr17	81874444	81874467	+	0.640519943237305	0.646926600509682	Armc3	ACGAACAAGAGGTTGAAAAATGC
chr17	81874529	81874552	+	0.675202407836914	0.657191616263116	Armc3	AGCCATGTGTGAGAACTTGAGCT
chr17	81875023	81875046	+	0.683392944335937	0.584217757332723	Armc3	TCTGCAGGGATTCCACAGATAGT
chr17	81892888	81892911	+	0.473464584350586	0.511734923006959	Armc3	TCTCTGTTGTTCACAGTGCTGCT
chr17	81895746	81895769	+	0.597507934570312	0.625926605613256	Armc3	TGTTGCAGTTGAAGAACTGCGGC
chr17	81899637	81899660	+	0.608409614562988	0.579675398189778	Armc3	TCTGAAATATAGCCAGACTGGCT
chr17	81986082	81986105	+	0.572196159362793	0.634819303948312	Msrb2	AGCCTTTCAGTGGAATGTATTTG
chr17	81986090	81986113	+	0.685411224365234	0.768336746666129	Msrb2	AGTGGAATGTATTTGAAAAACAA
chr17	81997977	81998000	+	0.613715362548828	0.632818455911762	Msrb2	TGAGGCTCACGGCACCAAAGGCT
chr17	82051541	82051564	+	0.71817512512207	0.801812305964028	Ptf1a	CCGGGGCCCTGGACACCTTCCCG
chr17	82051591	82051614	+	0.529385185241699	0.528787389806436	Ptf1a	TTCACCGATCAGTCCTCTCGGGA
chr17	82095007	82095030	+	0.512952537536621	0.626949305931184	LOC681241	ATACCTTAATCATCTGATATTTC
chr17	82095030	82095053	+	0.464606781005859	0.727366245730104	LOC681241	ATAAATAATTCTTCAGGCACCAC
chr17	82107439	82107462	+	0.405497131347656	0.548117742926152	LOC681241	TTCGATGCCTTCCTTTTCATCTT
chr17	82107457	82107480	+	0.503236198425293	0.711826493166557	LOC681241	ATCTTTGGAGACACACTGAGGGA
chr17	82108600	82108623	+	0.623531837463379	0.621534498058505	LOC681241	AATGTCCTCTTTCTGTCTGTTGA
chr17	82130891	82130914	+	0.250403594970703	0.583726488490338	LOC681241	TTGAATGGCTAGTTTTTCACAGT
chr17	82130909	82130932	+	0.648076629638672	0.679721328749314	LOC681241	ACAGTCCAGCTCATACCTCAGTC
chr17	82135974	82135997	+	0.542511749267578	0.441366164820511	LOC681241	TTTCATGGCCCCTTGTGATTCCT
chr17	82135978	82136001	+	0.459707641601563	0.688624440831325	LOC681241	ATGGCCCCTTGTGATTCCTCCTC
chr17	82136064	82136087	+	0.570898780822754	0.586337185745667	LOC681241	TGAGGTTGTTCTTAGAGAGCTGG
chr17	82143823	82143846	+	0.564538154602051	0.619981277093568	LOC681241	TTAAATCCAAACTCTTCATATAG
chr17	82143886	82143909	+	0.0131942915916443	0.49945223206877	LOC681241	TCTCTCATTTTTTTCGACAAAAC
chr17	82143901	82143924	+	0.391441764831543	0.644136012464954	LOC681241	GACAAAACACCCATTTTGACATT
chr17	82143951	82143974	+	0.712704010009766	0.633221158094173	LOC681241	GCCTTCTAGTTCGAAGAAATTCT
chr17	82160865	82160888	+	0.481505126953125	0.782245529897329	LOC681241	CAAGACTCCTCTTTAAGTCGGTC
chr17	82162768	82162791	+	0.605684852600098	0.74153473250666	LOC681241	AAAGGAAAAACTTCACTGCAGTC
chr17	82174268	82174291	+	0.744132690429688	0.519235979377741	LOC681241	TGCATCCCCGCGTCGCCTTCCAT
chr17	83023436	83023459	+	0.661801528930664	0.654202095396249	Etl4	TAATGGAAACACAAGGGCTCAGG
chr17	83023463	83023486	+	0.664063568115234	0.822809957416732	Etl4	CAAGCCCGCCCGAAATATCCCAA
chr17	83053163	83053186	+	0.63812744140625	0.656923880095001	Etl4	TGCTGTGGAGGGCACCATGGCCC
chr17	83152771	83152794	+	0.562627220153809	0.527635315036772	Etl4	TCTTTCTGTCTCCTGGTCACAGG
chr17	83152777	83152800	+	0.589407501220703	0.573899752123968	Etl4	TGTCTCCTGGTCACAGGCTTTGC
chr17	83165432	83165455	+	0.0127768850326538	0.528281292173566	Etl4	TTTTAAAATATCTTTTGCAGACA
chr17	83211313	83211336	+	0.831726608276367	0.838789962612532	Etl4	CACAGCAGCTCACCATGAAGATG
chr17	83244759	83244782	+	0.228100967407227	0.554692502338931	Etl4	TGACTCTTTATTTCTAGATGCAG
chr17	83244773	83244796	+	0.732512054443359	0.607356087252276	Etl4	TAGATGCAGAGAGAAATTGTTTA
chr17	83245106	83245129	+	0.812407913208008	0.646357481337487	Etl4	TATGCCGACCCTTACCTCTATCA
chr17	83265379	83265402	+	0.0114183747768402	0.726892892538532	Etl4	CTTATCGTTTTCTTTTATTCAGT
chr17	83265391	83265414	+	0.128941087722778	0.450025338518004	Etl4	TTTTATTCAGTGAGAAAATGATG
chr17	83271178	83271201	+	0.672452697753906	0.809034693841794	Etl4	CTCATAGGAGCAGCCCATGTTTC
chr17	83271201	83271224	+	0.574417686462402	0.60727794966069	Etl4	TGCAGGGAAGAGTCTGGGCGCTG
chr17	83282216	83282239	+	0.263679065704346	0.536885938684734	Etl4	TTTTGTTCAACAGCTGCAGAACC
chr17	83285852	83285875	+	0.438972206115723	0.732733402492705	Etl4	CTCCTGCGGCAAGTGGGAGAAGC
chr17	83286411	83286434	+	0.584267807006836	0.722356374128284	Etl4	CGACCTTGCAAAATAAAATGCGT
chr17	83287881	83287904	+	0.49429859161377	0.822917369774928	Etl4	CTAGGCATGTCACTGATGGGCTC
chr17	83288209	83288232	+	0.597058067321777	0.664300031953468	Etl4	TTCACCACAGTCGGCTCCAGCCC
chr17	83290510	83290533	+	0.607190208435059	0.798963444364697	Etl4	CCTTCAGAAGGCAGAAAGGAAAT
chr17	83292593	83292616	+	0.632658538818359	0.773158901902465	Etl4	CAGAAGATTCTCCAAATTCAGAG
chr17	83299990	83300013	+	0.708860244750977	0.852279005025189	Etl4	CACGAAGATGTACGAAAATCTGA
chr17	83300143	83300166	+	0.232967643737793	0.644028423058157	Etl4	CTTTCTCCACTTTGCCTCTCAGG
chr17	83300148	83300171	+	0.479167366027832	0.530628673064794	Etl4	TCCACTTTGCCTCTCAGGTTACT
chr17	83361026	83361049	+	0.564534492492676	0.681824541148446	Arhgap21	TGAAGAAGGATTTTAGTAAACTG
chr17	83361305	83361328	+	0.446984558105469	0.587204934484623	Arhgap21	TTCAACCAATTTGCAACATATGT
chr17	83361870	83361893	+	0.425790023803711	0.558326562866657	Arhgap21	TCAAACGTCTTCCTCACGATGCT
chr17	83365638	83365661	+	0.637415733337402	0.845924815493069	Arhgap21	CATGGCCGAATACTGCCACCGAC
chr17	83367414	83367437	+	0.70359619140625	0.568898087644684	Arhgap21	TGGACCCAGAGTCTTCTGATGAC
chr17	83373111	83373134	+	0.43611686706543	0.57416706532834	Arhgap21	TGTCTTTGAGGTGTGCTGGCCAT
chr17	83382316	83382339	+	0.836681518554688	0.548167496023	Arhgap21	TCTCTCAGGATGACAGACTCTTT
chr17	83382528	83382551	+	0.614664154052734	0.669728370823426	Arhgap21	GGGTCGGCCCCGTGTCTGCTGAC
chr17	83382598	83382621	+	0.452998809814453	0.634964870982808	Arhgap21	GTGGAGGCCAGGGAGTGCTGGCT
chr17	83382658	83382681	+	0.498982315063477	0.635634501779095	Arhgap21	AGAGAATTACTTCGGACTTTCAC
chr17	83382679	83382702	+	0.527107810974121	0.708429114473803	Arhgap21	ACAAGTGGAGACCTGTCTTGTGC
chr17	83382746	83382769	+	0.716428375244141	0.650154343435665	Arhgap21	TGTTGGAATGTGGTGGTCTTAGG
chr17	83382891	83382914	+	0.559269218444824	0.592330418784347	Arhgap21	TTGCTGCCTGGGTCTCTCATGAA
chr17	83382968	83382991	+	0.158254070281982	0.480696072086158	Arhgap21	GTTCCCCGTTTGAGTCGGGCGTC
chr17	83382999	83383022	+	0.655020523071289	0.711898812065455	Arhgap21	AGAATTGACAGTGGCAGTGGCTT
chr17	83383152	83383175	+	0.5585693359375	0.80008765171857	Arhgap21	CTGAGATACACTGCGCTGCCGGA
chr17	83383375	83383398	+	0.625309371948242	0.870780152820359	Arhgap21	CAGTCTATGTGCTGATGGGAGTT
chr17	83383487	83383510	+	0.500437049865723	0.828653593606779	Arhgap21	CAGATTTAAGTAAAATTCCAGAA
chr17	83383667	83383690	+	0.685810699462891	0.65585006076176	Arhgap21	TATTGGCTAGCAAGTCCACCACC
chr17	83383791	83383814	+	0.509521980285645	0.868175273064707	Arhgap21	CATTCTATAGGCCCTGCCCGGTT
chr17	83383981	83384004	+	0.725860824584961	0.719930594554762	Arhgap21	AGGTAGGCATCTTGAGAGTACGC
chr17	83393116	83393139	+	0.677928314208984	0.63018583563945	Arhgap21	AGGAATCTTACCTGTTCTGAATG
chr17	83393167	83393190	+	0.516753616333008	0.797206646031843	Arhgap21	CTATGACACTTTCTCCATTGACT
chr17	83393180	83393203	+	0.389017715454102	0.620531816450409	Arhgap21	TCCATTGACTTTTATAATTCTGT
chr17	83572873	83572896	+	0.569581680297852	0.708748359948601	Prtfdc1	CAGCCAGTGTTGAAAGATCCTCG
chr17	83638811	83638834	+	0.861422729492187	0.746311155807382	Prtfdc1	AGTACACACAGGACCAGAATATC
chr17	83638853	83638876	+	0.507039909362793	0.689965102257929	Prtfdc1	ATTATATCCTTAGCCAGCCGCTC
chr17	83698638	83698661	+	0.487852783203125	0.522127447579065	Enkur	TTCACATCCTCATTGCGTTTGCA
chr17	83703350	83703373	+	0.794725952148438	0.690785435556134	Enkur	AAGATCATGCCTGTCTCCAGTTC
chr17	83703454	83703477	+	0.682017974853516	0.857463922936804	Enkur	CACTCTGTATTCCCATAACTGGA
chr17	83705525	83705548	+	0.439500427246094	0.807316089211056	Enkur	CTTAGGAAATCCTTTGGGGAAGG
chr17	83705597	83705620	+	0.173764057159424	0.555847280522251	Enkur	TTCATGTCATCTTTTATAGTCGC
chr17	83719306	83719329	+	0.524681129455566	0.718665110724009	Thnsl1	CCTCAGTGGGTCCAATCCCATGC
chr17	83719615	83719638	+	0.581430282592773	0.724769163072581	Thnsl1	AACAAGGCATGTTTGTCTTAAAG
chr17	83719656	83719679	+	0.672361831665039	0.769443278724622	Thnsl1	CACCAAAATACTTCAGTGAAGCT
chr17	83719734	83719757	+	0.337515487670898	0.796624097899348	Thnsl1	CCAAACTAAGCCTCGGGGAGTGG
chr17	83719918	83719941	+	0.476925621032715	0.55523890119946	Thnsl1	TGGCAATCAGTTCATCCTGGAGT
chr17	83720139	83720162	+	0.643396453857422	0.835649141768212	Thnsl1	CAGAGAATGGCGTTAGTGATTTC
chr17	83720162	83720185	+	0.789094314575195	0.809231129963122	Thnsl1	CAGAGAGCAGAGATAGTTGGAAG
chr17	83720286	83720309	+	0.484091300964355	0.572984385994189	Thnsl1	TGACTGTGGAATACGGCGTGGTC
chr17	83759584	83759607	+	0.0119261860847473	0.519646327117808	RGD1566369	TTTGATCGTTTTTTGTTTAAAAT
chr17	83759960	83759983	+	0.600410308837891	0.550904230070253	RGD1566369	TCTTACCCCCGGTCTTGCGGCGC
chr17	83836079	83836102	+	0.784637222290039	0.678030110803	Gpr158	TGGAGTGCGAGAATGGGAGTTAC
chr17	83868399	83868422	+	0.0109506666660309	0.476318929190627	Gpr158	TTTTTATCTTTTTCATTTTAGGG
chr17	83868413	83868436	+	0.120211782455444	0.612057131752737	Gpr158	ATTTTAGGGGCGTGATGAAAGTT
chr17	83868492	83868515	+	0.789921264648437	0.738422860260334	Gpr158	AGGAACCCACAAATGTCACCTTA
chr17	84040114	84040137	+	0.677868957519531	0.627339747252319	Gpr158	TTCTCCGTAGTGTATGCCAATCA
chr17	84056287	84056310	+	0.778215789794922	0.741522781660178	Gpr158	AGGAAGCACAAAGGATGTGTCAG
chr17	84185502	84185525	+	0.729838409423828	0.58716722787208	Gpr158	TGTCTTATCTACAGGTTGTTATT
chr17	84185550	84185573	+	0.436171607971191	0.586371230398557	Gpr158	GTTGTATTCTCCTGAGGTGGGTT
chr17	84215381	84215404	+	0.849326553344727	0.742519486210438	Gpr158	AAGAACAGCACAAAGAATCCCAT
chr17	84215467	84215490	+	0.636557083129883	0.573492229071809	Gpr158	TGGTTGGCTGGACTTCTTCTATG
chr17	84235091	84235114	+	0.442525329589844	0.630875951265488	Gpr158	AGATTCGTGCTTGCTTCGAGGCT
chr17	84238965	84238988	+	0.622993316650391	0.698880143084283	Gpr158	ACACTCAAGCAATAATCCCCGTG
chr17	84554838	84554861	+	0.546720390319824	0.691849379764187	Myo3a	CTGATCCTTCTGATACATGGGAA
chr17	84558597	84558620	+	0.635986518859863	0.593814320017806	Myo3a	TGACCACCCGAATGTGGTCAGAT
chr17	84578713	84578736	+	0.654179077148437	0.762473539594963	Myo3a	CAGCTGTGCAATGGAGGATCAGT
chr17	84578759	84578782	+	0.674722213745117	0.634729431004872	Myo3a	TGAAGAGGGGAGAAAGGATGAGC
chr17	84579585	84579608	+	0.596891899108887	0.692130462284435	Myo3a	CATCTTCCAGGGACTTCAGCATC
chr17	84721613	84721636	+	0.828115997314453	0.721216352538513	LOC120097783	AGCTGCAAGAAGACATCTCTTGC
chr17	84765884	84765907	+	0.686596221923828	0.630346817737759	Gad2	TGCAAGATGTAATGAACATTTTG
chr17	84765958	84765981	+	0.756052551269531	0.789281174357624	Gad2	CATTACCCCAATGAGCTTCTTCA
chr17	84770957	84770980	+	0.74711181640625	0.799309339490182	Gad2	AGGTTTACCTATGAGATCGCCCC
chr17	84777001	84777024	+	0.440779876708984	0.804857540306881	Gad2	CAGAAGTCAAGGAAAAGGGGATG
chr17	84789216	84789239	+	0.581573486328125	0.545698267541981	Gad2	TCTCAAGAAGGGAGCTGCAGCCT
chr17	84804909	84804932	+	0.621274909973144	0.7581947738657	Gad2	CTTACAGAGGGAAAATGATCCCA
chr17	84806651	84806674	+	0.0749541425704956	0.519110846813372	Gad2	TTGGTTTTGTAGGGATTTGTTCC
chr17	84806678	84806701	+	0.731182250976563	0.82381734291999	Gad2	CTGGTGAGTGCCACAGCTGGAAC
chr17	84808094	84808117	+	0.0237802815437317	0.426528179356895	Gad2	TCGTCTGTTTTGCCTTTTCAGGC
chr17	84808113	84808136	+	0.396303367614746	0.642396681967898	Gad2	AGGCTGCTTGGGGTGGAGGGTTA
chr17	84988655	84988678	+	0.21505880355835	0.785927717843691	Apbb1ip	CTTTTAGAGTCCTTAAATGCACT
chr17	85002074	85002097	+	0.211951332092285	0.784402382610408	Apbb1ip	ATCAGAGAGAATTTTCGAAGACC
chr17	85002090	85002113	+	0.641431198120117	0.638359091049903	Apbb1ip	GAAGACCATGAAAATGTTGTTGA
chr17	85013169	85013192	+	0.180519351959229	0.57415057321239	Apbb1ip	TTAATGTTTTATCTAGAATTTCT
chr17	85013191	85013214	+	0.692222518920898	0.681001686536601	Apbb1ip	TACTTGGATAATAAGGGGAAAAA
chr17	85016826	85016849	+	0.37735294342041	0.635769472274888	Apbb1ip	AGGAAAGTTTCTGTGGCACATCC
chr17	85016837	85016860	+	0.83629768371582	0.72654776040782	Apbb1ip	TGTGGCACATCCATCATAGTACC
chr17	85016925	85016948	+	0.765146026611328	0.626655244088054	Apbb1ip	TTCTGAGAGCTTCTGGAATCTAT
chr17	85022092	85022115	+	0.374257278442383	0.677804287114949	Apbb1ip	CCTGTCTTTTAGACATCCCGAGA
chr17	85022128	85022151	+	0.508205795288086	0.690968287248249	Apbb1ip	ATACAGTTCGAAAATGTTAACAT
chr17	85027433	85027456	+	0.816715316772461	0.785409862731079	Apbb1ip	CCCTGTGTTCCCTCCTTAGTACG
chr17	85060233	85060256	+	0.660698928833008	0.615708333079343	Pdss1	TGGCTAAAAGCGGACGCCGCTAC
chr17	85060413	85060436	+	0.579819564819336	0.684905119330996	Pdss1	AGACTCGTACCATGGCTCTGCGC
chr17	85066005	85066028	+	0.0220557236671448	0.550991129924352	Pdss1	TTCATACTTTTGTTTTACAGATA
chr17	85066496	85066519	+	0.681328582763672	0.811077104646365	Pdss1	CATTCACCAGGTTTCATCAAAGG
chr17	85066511	85066534	+	0.559437103271484	0.75198959547783	Pdss1	ATCAAAGGACACCAGCAATGTGC
chr17	85072113	85072136	+	0.769090957641602	0.734534544821401	Pdss1	AGGAACTGCACATCTCCACCAGA
chr17	85078711	85078734	+	0.533260040283203	0.588988749769433	Pdss1	TGTTAACTAGAGAGATGCAAGCC
chr17	85080551	85080574	+	0.484034461975098	0.764652900098894	Pdss1	CAGGCTGTTCTTGCTGGAGATTT
chr17	85080583	85080606	+	0.71135871887207	0.684734721790286	Pdss1	TGCAGCATCCATAGCTCTGGCAC
chr17	85114804	85114827	+	0.546888885498047	0.770749040830413	Abi1	CCGGCTTCCGCTTCCTCCACTAC
chr17	85120090	85120113	+	0.57854175567627	0.602053174661906	Abi1	TGCGTGGGAGGATTTGTTCTCGA
chr17	85127834	85127857	+	0.789100952148437	0.822876592647063	Abi1	CGAATATACCTGACAGGACGCTC
chr17	85179590	85179613	+	0.504538230895996	0.716061015288858	Abi1	ACAGTAGTCCGCCACCCGGGTCA
chr17	85216615	85216638	+	0.32784782409668	0.690639582966728	Acbd5	CTTTCTAGGGATGCTTGGAGTTC
chr17	85216620	85216643	+	0.599874458312988	0.541702794161462	Acbd5	TAGGGATGCTTGGAGTTCCCTGG
chr17	85218400	85218423	+	0.166533527374268	0.496925649407997	Acbd5	TTTTACTTACAGATTATTGAAAC
chr17	85218741	85218764	+	0.43250186920166	0.549071372478291	Acbd5	TCTTTTACTTCCACATGCCAGTC
chr17	85222563	85222586	+	0.0209789156913757	0.669925157575657	Acbd5	ATTTCGTATTTTAGATCTTGGTA
chr17	85222568	85222591	+	0.0423929977416992	0.694549778359208	Acbd5	GTATTTTAGATCTTGGTAATGTT
chr17	85225486	85225509	+	0.546418800354004	0.705594744691601	Acbd5	ATATAAGATAAGAAAATGATGAC
chr17	85230448	85230471	+	0.679799728393555	0.700480816272735	Acbd5	AGTATTACTTAGGTGGTGATCCT
chr17	85269109	85269132	+	0.787713165283203	0.811012008134876	Mastl	CATCATAGACACTCCAGGAAAAG
chr17	85269430	85269453	+	0.456522750854492	0.792119585485398	Mastl	CTTATTGGCTTCATATTCTATAC
chr17	85269478	85269501	+	0.866284942626953	0.857001969007422	Mastl	CTGACAAGGACTGGAGTCAACCA
chr17	85269513	85269536	+	0.0134828805923462	0.565307981356491	Mastl	TTTTACAGTTTCTTTTACAGAGG
chr17	85269525	85269548	+	0.403936996459961	0.496946861663329	Mastl	TTTTACAGAGGTGTTCTTCAGAT
chr17	85269655	85269678	+	0.605058250427246	0.80881151004709	Mastl	CCTGGAGAAGCACTTTCTAGGGA
chr17	85269672	85269695	+	0.73735954284668	0.635248666670481	Mastl	TAGGGAGGGTCATGTAGTTTCTT
chr17	85269693	85269716	+	0.614808464050293	0.562187582373853	Mastl	TTCCAGTGGGAGGAATGTTACTG
chr17	85269796	85269819	+	0.816000442504883	0.727546643685531	Mastl	ACCGGCACTCCAGCTCATCATTG
chr17	85272365	85272388	+	0.393772621154785	0.524418585100327	Mastl	TCCCATTTGGGACTGCTGTGACA
chr17	85272455	85272478	+	0.623046035766602	0.769342587104543	Mastl	CTACACTGGAGTAGATTAGAAGT
chr17	85272488	85272511	+	0.453906021118164	0.623416425114428	Mastl	ACAGGTATTTCTGGATTGGATGC
chr17	85272499	85272522	+	0.73701416015625	0.62211719880567	Mastl	TGGATTGGATGCAAGTGTTTCAA
chr17	85274967	85274990	+	0.335728454589844	0.665661113925018	Mastl	ATACTCACATGATTTTAGTAGTT
chr17	85275524	85275547	+	0.680414581298828	0.821953288675947	Mastl	CTTATCAAGTACTTACAAATCCC
chr17	85287139	85287162	+	0.673848114013672	0.611883128308397	Mastl	TGTCCCAGGTACACTTTCCCGAA
chr17	85287157	85287180	+	0.519186744689941	0.781598696006534	Mastl	CCGAATGCGCCACGGCTAATGGG
chr17	85291567	85291590	+	0.709433059692383	0.756094388925144	Yme1l1	CGTCAATACATCTGCTTCTCCAA
chr17	85293846	85293869	+	0.688237915039063	0.589729762612732	Yme1l1	TTCCTGTTGGCATACATCTCATA
chr17	85295508	85295531	+	0.566922798156738	0.645860709849413	Yme1l1	ACCTTGCAATTTCCTTCCAGGTC
chr17	85295521	85295544	+	0.612018585205078	0.760080712213912	Yme1l1	CTTCCAGGTCACTTAGATATGTT
chr17	85298735	85298758	+	0.525036697387695	0.676559895897352	Yme1l1	ATACAGTCTCGTGGTTTCAAAAC
chr17	85298753	85298776	+	0.322447204589844	0.660471855017648	Yme1l1	AAAACTTTGAAGTCAAGGACACG
chr17	85303109	85303132	+	0.0153881740570068	0.513456049264144	Yme1l1	TTACATTTTTAGGGGTTTCTTTT
chr17	85303128	85303151	+	0.459013519287109	0.596922866206071	Yme1l1	TTTTGCGGGACAGAGGAACAGAT
chr17	85303239	85303262	+	0.572486343383789	0.540988328289104	Yme1l1	TCAAAGCTCAAGCTCTTACACAG
chr17	85305317	85305340	+	0.44358829498291	0.751938074662488	Yme1l1	CTCTTTCAGATTCCTTAAGGCGA
chr17	85305324	85305347	+	0.49369815826416	0.617797160844092	Yme1l1	AGATTCCTTAAGGCGAACTCGTC
chr17	85307797	85307820	+	0.416910858154297	0.513201749318945	Yme1l1	TTCCTGTTAGTGCGCTTCCGGAC
chr17	85312920	85312943	+	0.498931655883789	0.544074163333124	Yme1l1	TTCTAGGAATTCTCTTAGTGGGG
chr17	85313592	85313615	+	0.726393890380859	0.669555050309606	Yme1l1	TTAGGAGAAGCAAAAGCAAATGC
chr17	85314498	85314521	+	0.452669944763184	0.481803308749886	Yme1l1	TTTCTAGTTTCAAACCTAATGAA
chr17	85314502	85314525	+	0.57547420501709	0.59158365013689	Yme1l1	TAGTTTCAAACCTAATGAAGGAG
chr17	85314509	85314532	+	0.750486679077148	0.689516517376221	Yme1l1	AAACCTAATGAAGGAGTAATCAT
chr17	85317494	85317517	+	0.609120712280273	0.834911004528702	Yme1l1	CCAGTGCCTTAATACGTCCTGGT
chr17	85346357	85346380	+	0.464569129943848	0.790731421774285	Potec	CCAGGCTTCTCTGCGCTGTGTTG
chr17	85346420	85346443	+	0.672459716796875	0.605165982817166	Potec	TGTGATATTAAGGCACGGAGAAA
chr17	85350379	85350402	+	0.68328254699707	0.553819046549299	Potec	TCGACAGGAATGCCATGCACTTT
chr17	85350634	85350657	+	0.591315383911133	0.606479342546412	Potec	TTGTTACTATCCCTTAAGGCTGT
chr17	85350689	85350712	+	0.987445220947266	0.693795289584308	Potec	TGCTAGAGCACCATGCTAACCTG
chr17	85355135	85355158	+	0.8124853515625	0.762302813242693	Potec	CAGATCTCCTCCTCCTCCATTTC
chr17	85355158	85355181	+	0.525328216552734	0.75136656405004	Potec	CCTTAAAAAATGGCAGGCTTTCC
chr17	85355180	85355203	+	0.662691802978516	0.823626499679002	Potec	CAGGGATATCCACCAAACATGGC
chr17	85489401	85489424	+	0.0241592168807983	0.640919111249615	LOC102549174	ATTTTCACAGGACTATTTTGCAC
chr17	85489407	85489430	+	0.240670547485352	0.681047284768882	LOC102549174	ACAGGACTATTTTGCACTATGCC
chr17	85489659	85489682	+	0.359591903686523	0.594522770273116	LOC102549174	TTGATTTAATTCCCACAGGCTTC
chr17	85503995	85504018	+	0.606771278381348	0.676339783496334	LOC102549174	TTCAATACAGATCCTGAAAGCCT
chr17	85514990	85515013	+	0.652373123168945	0.815998979225221	LOC102549174	CAAGTCTGAAAAGGTTAAAGAAG
chr17	85521220	85521243	+	0.527195053100586	0.629177618059173	LOC102549174	ACTCAGCTTGAAAGTATCGAAAC
chr17	85522382	85522405	+	0.776919174194336	0.634430677066269	LOC102549174	TATGAAAACAGAACTGAGATTAC
chr17	85540265	85540288	+	0.542934761047363	0.853423716521175	LOC102549174	CTATGCAGTATTTCCGGCACTCG
chr17	85540279	85540302	+	0.504316329956055	0.730619827574787	LOC102549174	CGGCACTCGTGTGAAAGTTCAGC
chr17	85540327	85540350	+	0.74268424987793	0.721009777646626	LOC102549174	GAAAAGGAGGAACAGACAGTCAC
chr17	85545718	85545741	+	0.728342895507813	0.71025972570965	LOC102549174	TTAAGGCATGATAACAGTCTAAG
chr17	85558883	85558906	+	0.657223205566406	0.777086699104224	LOC102549174	CCATGTCTTGTACCCTCAAAGTG
chr17	85672743	85672766	+	0.523005142211914	0.573079665101817	LOC120093110	TCTTAAGAAAACGAGGGAAGGAG
chr17	85672814	85672837	+	0.6262451171875	0.823420020873713	LOC120093110	CTGAGTGGCTTGTGCTGTTGAAT
chr17	85672895	85672918	+	0.69327995300293	0.626878056463465	LOC120093110	TCAGGTGTATGCCTCATGACTCT
chr17	85673065	85673088	+	0.848879318237305	0.879161888349487	LOC120093110	CACTATAACATTGAAAATATCGT
chr17	85720671	85720694	+	0.512443771362305	0.573079665101817	LOC120097770	TCTTAAGAAAACGAGGGAAGGAG
chr17	85720742	85720765	+	0.626245155334473	0.823420020873713	LOC120097770	CTGAGTGGCTTGTGCTGTTGAAT
chr17	85720823	85720846	+	0.69327995300293	0.626878056463465	LOC120097770	TCAGGTGTATGCCTCATGACTCT
chr17	85720993	85721016	+	0.848879318237305	0.879161888349487	LOC120097770	CACTATAACATTGAAAATATCGT
chr17	85756774	85756797	+	0.626245155334473	0.823420020873713	LOC108353138	CTGAGTGGCTTGTGCTGTTGAAT
chr17	85756855	85756878	+	0.69327995300293	0.626878056463465	LOC108353138	TCAGGTGTATGCCTCATGACTCT
chr17	85757025	85757048	+	0.86699821472168	0.879161888349487	LOC108353138	CACTATAACATTGAAAATATCGT
chr17	85802309	85802332	+	0.699535598754883	0.505125146629927	RGD1561231	TTCCTATCCTTCTTCTCCCTCAT
chr17	85802382	85802405	+	0.523005104064941	0.573079665101817	RGD1561231	TCTTAAGAAAACGAGGGAAGGAG
chr17	85802453	85802476	+	0.626245155334473	0.823420020873713	RGD1561231	CTGAGTGGCTTGTGCTGTTGAAT
chr17	85802534	85802557	+	0.69327995300293	0.626878056463465	RGD1561231	TCAGGTGTATGCCTCATGACTCT
chr17	85802704	85802727	+	0.848879318237305	0.879161888349487	RGD1561231	CACTATAACATTGAAAATATCGT
chr17	85845673	85845696	+	0.848879318237305	0.879161888349487	LOC120097771	CACTATAACATTGAAAATATCGT
chr17	85967337	85967360	+	0.378078308105469	0.802492645996982	Ero1b	CCAAAATAAAAAAGTTACAAGAA
chr17	85972886	85972909	+	0.508650779724121	0.641439823113575	Ero1b	TGGGCAGAAGATGGCCACTGCTC
chr17	85973870	85973893	+	0.596984176635742	0.612840712175462	Ero1b	TCTTAAGAGTAAAATTCCCGTTG
chr17	85975184	85975207	+	0.621942863464355	0.475465833707955	Ero1b	TTTCAGTACTCACAAGCAGCAAA
chr17	85975188	85975211	+	0.771498107910156	0.732986195152165	Ero1b	AGTACTCACAAGCAGCAAACAAC
chr17	85977202	85977225	+	0.704260025024414	0.625690706545523	Ero1b	TTCCCATAGTAACGAAAGCAAAG
chr17	85984394	85984417	+	0.343110046386719	0.586317207973408	Ero1b	AGGCCTCGATCTGTTTATCGCCC
chr17	85992749	85992772	+	0.657462844848633	0.597724604070482	Ero1b	TGAATAGGTTTGTGTCTTGAGAA
chr17	85992971	85992994	+	0.0134601950645447	0.366564823700208	Ero1b	TTTTTCTTTTCAGAAACCTGGGG
chr17	85992977	85993000	+	0.386065864562988	0.502667794103411	Ero1b	TTTTCAGAAACCTGGGGTAAACC
chr17	85992982	85993005	+	0.507220840454102	0.738232464661058	Ero1b	AGAAACCTGGGGTAAACCTAGTT
chr17	86041326	86041349	+	0.535122718811035	0.593898122410547	Gpr137b	TCACCTGCGTGAAGTACAAGTTC
chr17	86108581	86108604	+	0.544742889404297	0.750504969899208	Nid1	CTGGCTGACTTGGACACAACAGA
chr17	86108701	86108724	+	0.60709415435791	0.760984458540323	Nid1	CAGCCCACTAGTGTGGTGGTTGT
chr17	86109910	86109933	+	0.363438148498535	0.785396565045455	Nid1	CTTTATCCTGATGATGGTCTACA
chr17	86110013	86110036	+	0.86102165222168	0.702474995110751	Nid1	TATGGAAGAGCAATGGAGCCTAT
chr17	86113396	86113419	+	0.596002197265625	0.709198365238775	Nid1	CAGCTGCCAGTGGAGAGATTCCC
chr17	86117695	86117718	+	0.713022842407227	0.627630309254324	Nid1	TCCAAACAGTATTCAGCTACAAC
chr17	86122998	86123021	+	0.853783645629883	0.866769634117361	Nid1	CAGGGGGTGAGTTCACCAGACAA
chr17	86294295	86294318	+	0.45038215637207	0.510610575787494	Lyst	TGACACCATGTCTTTGGAAAACT
chr17	86294583	86294606	+	0.618292007446289	0.623322848352335	Lyst	TGCAGGTTGGACCGAAGAGCCGG
chr17	86294633	86294656	+	0.532310829162598	0.522888037224783	Lyst	GCACTGTGCTGCATCTTATGTCA
chr17	86294770	86294793	+	0.685550384521484	0.582130698640673	Lyst	TCACCGAGACAAAAGAAAACACT
chr17	86294823	86294846	+	0.72571662902832	0.834656339959778	Lyst	CAAGTATCTCCATAGAGCCCTTC
chr17	86295018	86295041	+	0.685183715820312	0.679352496360067	Lyst	AAGGGATGCTGTTCCTTCAGAGG
chr17	86295213	86295236	+	0.454981079101562	0.722477928864415	Lyst	AGCTTTTAAAAATCAGCTTTCTG
chr17	86295234	86295257	+	0.44596794128418	0.6172989700074	Lyst	TGAAAGCCCTTTTGAAGAGACTG
chr17	86295342	86295365	+	0.787360916137695	0.644789953306998	Lyst	TCTGCAAACCACATGTATCCAGA
chr17	86295470	86295493	+	0.831007080078125	0.79430509856999	Lyst	AGCAGCATATACTGAATGTCCTT
chr17	86295671	86295694	+	0.642245407104492	0.705550129896072	Lyst	AAGGGATCCTGCCAAGCAGCGGG
chr17	86295752	86295775	+	0.779808807373047	0.743127708402914	Lyst	AAGAAGACAGATTACATAACACT
chr17	86297513	86297536	+	0.670778198242188	0.809624378827537	Lyst	CTATCTCTCACAGGGTAATAAGA
chr17	86297879	86297902	+	0.642646789550781	0.6340610277139	Lyst	TATGTGTCAGTAAAGAAGCGGAC
chr17	86298104	86298127	+	0.422101860046387	0.627287665200417	Lyst	ACAGACTTGGTGGTTTCCAAGTG
chr17	86298121	86298144	+	0.784495849609375	0.84726633667024	Lyst	CAAGTGTGCCATGAGTTAATATT
chr17	86298305	86298328	+	0.590545310974121	0.610800615496306	Lyst	TGAAAAAGAGTGCTGACAGAGTG
chr17	86300597	86300620	+	0.022294704914093	0.579415324541622	Lyst	ATTTTATCTTAGAGCTTGTCTCT
chr17	86300656	86300679	+	0.763660430908203	0.823443774116316	Lyst	CCAGTCAAAGGTGGCAGAAACAG
chr17	86302361	86302384	+	0.829163284301758	0.775062356305806	Lyst	AGAAGAAACCGAGGATTCTCAGT
chr17	86305090	86305113	+	0.348597106933594	0.751026225366931	Lyst	CTTTGTCAGGAGTAGAATTACCT
chr17	86305128	86305151	+	0.74624137878418	0.785598925865704	Lyst	AGTGGATCAATTGTTCCAAACAA
chr17	86305223	86305246	+	0.727465591430664	0.644265781987733	Lyst	TGGTAGCAAAGCTAAACTTGATG
chr17	86305273	86305296	+	0.453294677734375	0.565451377956123	Lyst	TGAAAATTGCCAGGCAGAAGGAA
chr17	86305912	86305935	+	0.401358451843262	0.581665334151834	Lyst	ACTCTTTAATCTTCAGGGAACTG
chr17	86308671	86308694	+	0.0186342692375183	0.559354771032438	Lyst	TTTTTAAAATTTAGCATGCCAGA
chr17	86308775	86308798	+	0.774273681640625	0.683454193026513	Lyst	TGGAGAAATCTCCTTGTACAGTA
chr17	86310303	86310326	+	0.135209856033325	0.403196608146059	Lyst	TTTTTCTCTAGGAAATTCTTCTC
chr17	86310309	86310332	+	0.633197364807129	0.623826822860337	Lyst	TCTAGGAAATTCTTCTCCATGGT
chr17	86310493	86310516	+	0.66599235534668	0.855227489641146	Lyst	CCGAGGCAAGAAAGAAGCTGACA
chr17	86310528	86310551	+	0.494086608886719	0.761351926279109	Lyst	CTTATAGGCTGCTTTCTTCCTGG
chr17	86310544	86310567	+	0.624895668029785	0.635069029504453	Lyst	TTCCTGGTACATAGCCCCAATCC
chr17	86310625	86310648	+	0.64630615234375	0.595188521571636	Lyst	TCTGTGGTTTAATGTGGAATATA
chr17	86312052	86312075	+	0.738124008178711	0.6322253709382	Lyst	TTATAGAAGGTGATAGACCAGAA
chr17	86312137	86312160	+	0.698030319213867	0.699710704296555	Lyst	ATTGGGATCCAAAGCATTGATGA
chr17	86313321	86313344	+	0.712324066162109	0.668861909709053	Lyst	TGCAGTGTGTGCGTGGATTCAAA
chr17	86313399	86313422	+	0.619317054748535	0.490314716894064	Lyst	TTTCCAAGCTCATGGCAGCACTT
chr17	86313403	86313426	+	0.503307342529297	0.810454344421398	Lyst	CAAGCTCATGGCAGCACTTAATA
chr17	86317385	86317408	+	0.354403800964355	0.563461327449342	Lyst	TTCAATTAGCTGGAAAATGGGAC
chr17	86325770	86325793	+	0.717090682983398	0.608832097925988	Lyst	TGTTTATCCAGGAGCTAAAATTG
chr17	86328054	86328077	+	0.436219062805176	0.741069187953606	Lyst	AGTTGTTTATACAACTTACTGTC
chr17	86330750	86330773	+	0.626353302001953	0.705592915643722	Lyst	AGGTTGTTGAACTTAGTAGCTGT
chr17	86330868	86330891	+	0.593644065856934	0.586073938304607	Lyst	TATGATTCACCAAGTATTGGTCA
chr17	86340737	86340760	+	0.617216453552246	0.671039066693949	Lyst	TATAGACCCTTCTTGAAGGTTGC
chr17	86341752	86341775	+	0.494324607849121	0.622452546199521	Lyst	TCAGCAAGGCGTGTGGGAGACTC
chr17	86344384	86344407	+	0.820658416748047	0.870811582452672	Lyst	CTGTTAGCAGTACACCCTCCTAC
chr17	86345434	86345457	+	0.209698810577393	0.611851498380672	Lyst	AAAATCATTTTGAATTGCAGATG
chr17	86345469	86345492	+	0.659393005371094	0.754301715399269	Lyst	ATGAGAAAGTGCGGTCAATCATG
chr17	86345529	86345552	+	0.416012153625488	0.80411120143243	Lyst	CCAGCCCTGGGTTTATGGTAATA
chr17	86347806	86347829	+	0.707169418334961	0.608868630706896	Lyst	TGTCTACATTTACTAGGAACCAG
chr17	86347897	86347920	+	0.558395576477051	0.736708522191233	Lyst	CTACTTATTCACCACTAATGCAA
chr17	86348098	86348121	+	0.57568660736084	0.585785230531196	Lyst	TTGCAGCCCAGGCCTCTGCCAAT
chr17	86348149	86348172	+	0.851237258911133	0.88243449879662	Lyst	CCATGGCCAGAATAGATCACAAA
chr17	86348308	86348331	+	0.677135391235352	0.705959253788282	Lyst	CCTCCCAGAATGGATCTGCAGTT
chr17	86348393	86348416	+	0.742184219360352	0.640029266540845	Lyst	TCCTGCTTATGAGGCAAACTACA
chr17	86349337	86349360	+	0.67985237121582	0.591162648969336	Lyst	TGGTTTCTGTCACAGTGCCATTG
chr17	86349344	86349367	+	0.730404052734375	0.623393600258744	Lyst	TGTCACAGTGCCATTGAAGACTG
chr17	86351785	86351808	+	0.569261474609375	0.599495093615654	Lyst	TTTAGCTGTTACAAGCATACATT
chr17	86351842	86351865	+	0.597785148620605	0.634915778344809	Lyst	TGAAGAACCGTGGCTTTTCCTTA
chr17	86351861	86351884	+	0.747217330932617	0.840322938088462	Lyst	CTTACTAGCCAACCAGTTGTATC
chr17	86355237	86355260	+	0.555355110168457	0.699025136993023	Lyst	ATAGCGGTTACAATCCACGCTTG
chr17	33835	33858	+	0.737062301635742	0.666040738710406	Olr1652	TATGTTATAGCAGTGGTGGGAAA
chr17	33863	33886	+	0.545239791870117	0.707908896004747	Olr1652	GCATGATTATAATTATCAGGATG
chr17	33940	33963	+	0.599727325439453	0.65064206738641	Olr1652	GACATTTGCTATTCCTCCACAAT
chr17	33948	33971	+	0.677837600708008	0.742500214721461	Olr1652	CTATTCCTCCACAATTGCTCCTA
chr17	34016	34039	+	0.599755973815918	0.706877178910603	Olr1652	GTGGGTGTGCTACGCAATTCTTC
chr17	34045	34068	+	0.109201993942261	0.522546675899624	Olr1652	TCTCTTTTTGGTACCACAGAAGC
chr17	34055	34078	+	0.307738704681396	0.566117276824528	Olr1652	GTACCACAGAAGCTTTTCTGCTG
chr17	34231	34254	+	0.526987648010254	0.528302846808982	Olr1652	TCTTTCTGTGGGTCCAATGAGAT
chr17	48168	48191	+	0.764541473388672	0.706063506719866	Olr1653	GACCACAAAAACGGACAGAGAAT
chr17	48443	48466	+	0.756855773925781	0.759217965413015	Olr1653	GGAACAGTGACAGAAATATAACA
chr17	89902	89925	+	0.493370323181152	0.636581170170485	Mfsd14b	GCCAGCCAAGTGTTTACCATGCC
chr17	89932	89955	+	0.0475351190567017	0.506367808457272	Mfsd14b	TAATCTTCTTTGAATTCTTTGCG
chr17	89944	89967	+	0.222707176208496	0.605331272957587	Mfsd14b	AATTCTTTGCGTGGGGCTTGTTA
chr17	89953	89976	+	0.701492080688477	0.830563088293696	Mfsd14b	CGTGGGGCTTGTTAACAACTCCA
chr17	105510	105533	+	0.0122924089431763	0.578008120555907	Mfsd14b	TTTACTTTTATAGGTTTTACACG
chr17	109890	109913	+	0.411700134277344	0.55310659667013	Mfsd14b	GGGCAGGAAGCCTTTTCTCCTTG
chr17	113655	113678	+	0.454969444274902	0.577654498536772	Mfsd14b	GCATGATTTCTGTATCTGGAGTC
chr17	113706	113729	+	0.874702835083008	0.741923183891462	Mfsd14b	CCTATGTAGCTGACTTCACTCAA
chr17	116618	116641	+	0.508670806884766	0.668411276469612	Mfsd14b	CAGCCAGTCTGGTTAGCAGCCCG
chr17	116734	116757	+	0.453777046203613	0.621181810599953	Mfsd14b	GTGGCAGTTCCAGAATCTCTGCC
chr17	118097	118120	+	0.290543632507324	0.734103339718593	Mfsd14b	CTTTCTGCTTATTCACAGTCATT
chr17	119702	119725	+	0.59499885559082	0.649827315864701	Mfsd14b	GATCTGTGAAAATTGTAGCATTC
chr17	121310	121333	+	0.641144790649414	0.764346039732149	Mfsd14b	CAGACAGTCTTCCTTAGCAAATT
chr17	143949	143972	+	0.022845983505249	0.616129730704883	Prss47	AGAAGTTTCATTCTTTTGGGAGT
chr17	143967	143990	+	0.814976577758789	0.712001957531582	Prss47	GGAGTGACATTGCAATGCTGCAG
chr17	143999	144022	+	0.78268310546875	0.791783511529897	Prss47	CCCGTAAACTTCACATCCTATGT
chr17	244923	244946	+	0.627804336547852	0.706768630399664	Spata31a5	TTTGGTAGGGCTACAGAAGGCTC
chr17	244927	244950	+	0.571866798400879	0.704026224148096	Spata31a5	GTAGGGCTACAGAAGGCTCATGG
chr17	245449	245472	+	0.502139053344727	0.49777210269443	Spata31a5	TACCAAAATTAGCTTTCCAGTTG
chr17	245500	245523	+	0.495594749450684	0.686844221946612	Spata31a5	ATGAGTCATTTCTGGAATCACTC
chr17	245566	245589	+	0.74771354675293	0.678939416154488	Spata31a5	CCCCCTGAACCTTTACTACATTT
chr17	245617	245640	+	0.408081398010254	0.664032122616848	Spata31a5	GGCCTTTTCCTAGAATAGGTCCA
chr17	245649	245672	+	0.268499584197998	0.759675483936668	Spata31a5	CAAGATTCATTTTCTAGCTGAAA
chr17	245750	245773	+	0.383274536132812	0.74056106916822	Spata31a5	ATAATTTCCTGTTACTGAATTCT
chr17	245846	245869	+	0.60901237487793	0.671093635285013	Spata31a5	AATGTGTTGCTCCAGTTTATCCC
chr17	246004	246027	+	0.603821792602539	0.589746592830288	Spata31a5	TAACTAAGGGCCTTTCTCTGTAT
chr17	246062	246085	+	0.858123626708984	0.64603871425637	Spata31a5	TGATTGAGAATAACATGCTCCAG
chr17	247145	247168	+	0.719550628662109	0.755487121937574	Spata31a5	CATCGTTCCTACAATGATTCCTA
chr17	489024	489047	+	0.38796142578125	0.575375858493197	RGD1563581	TAGAATTGACAGCTATTTCCGTC
chr17	704681	704704	+	0.758612289428711	0.735523852483088	Cdk20	AGCAGCATCTGCAGGTAGCTCTT
chr17	733836	733859	+	0.637098617553711	0.719648452988275	LOC100910660	GCTATTATGGACCACTCCGAAGT
chr17	733890	733913	+	0.0544223928451538	0.636900921986679	LOC100910660	CTTTCGTCGAATTTGAGGATCCC
chr17	733905	733928	+	0.780567169189453	0.728206419885139	LOC100910660	AGGATCCCCGAGATGCTGCTGAT
chr17	765398	765421	+	0.385022354125977	0.677266403271464	Ctsl	ATCAAACGTTTAATGCACAGTGG
chr17	767121	767144	+	0.50520881652832	0.756444389233375	Ctsl	CTTTCCAGTACATTAAGGAAAAT
chr17	814915	814938	+	0.029069561958313	0.448688377227562	Prxl2c	TTCTCTTTTTAGCCTTTCTGCAA
chr17	823242	823265	+	0.520399208068848	0.605476105592633	Prxl2c	ATTTCCAAGGAGACCCAGCTCAG
chr17	871164	871187	+	0.35699764251709	0.649321580659007	Cdc14b	GAGTCATGAGACGGGAGGGCGCA
chr17	872381	872404	+	0.344179382324219	0.525449996528185	Cdc14b	TTTTGCCATTCTCTACAGCAGAC
chr17	872386	872409	+	0.803823318481445	0.740390264407743	Cdc14b	CCATTCTCTACAGCAGACCAAAG
chr17	873081	873104	+	0.570097694396973	0.649266833419414	Cdc14b	GACCACTCAATCTGGCCATGGTT
chr17	876263	876286	+	0.528726768493652	0.606207562673545	Cdc14b	TTTTGATGCAGTCCATTACAATG
chr17	876268	876291	+	0.6253466796875	0.660706906011947	Cdc14b	ATGCAGTCCATTACAATGCTGAG
chr17	898449	898472	+	0.834831161499023	0.785314135898329	Cdc14b	GGGAGGGCACCAGAAGACGCGTA
chr17	902968	902991	+	0.510270080566406	0.641866247692972	Cdc14b	GGCATTTCAGAGATGCTGCCTAT
chr17	903801	903824	+	0.380355339050293	0.690380805455325	Cdc14b	GATTTTAGGCAATCCAGTATGGC
chr17	906994	907017	+	0.640913619995117	0.786925873126763	Cdc14b	CAGAAAGCAGAAAATGGAGATTT
chr17	907429	907452	+	0.0566718435287476	0.670090064238643	Cdc14b	TTTTTTACAGTTATAACCACATT
chr17	907753	907776	+	0.499403457641602	0.641399434894187	Cdc14b	TGAAAATGTCGAGGGTGCCATTG
chr17	972930	972953	+	0.436549797058105	0.643537317087209	Zfp367	TTCAAAGTGGACAGCTCAAGACC
chr17	994914	994937	+	0.454953460693359	0.564425318704861	Slc35d2	TGTTCTGTATTTCTTGCAGTTTT
chr17	997270	997293	+	0.541132965087891	0.699718759666389	Slc35d2	ACAAGAAAATTCCTGGAAAGGTA
chr17	1007780	1007803	+	0.489746742248535	0.522934019059665	Slc35d2	TATTCTTGAATGACATCTTCACC
chr17	1027296	1027319	+	0.639553909301758	0.79672823813842	Hsd17b3	CCTGGTGAAGTGTGTGAGGTTCT
chr17	1044313	1044336	+	0.34788688659668	0.674503927128933	Hsd17b3	CTTGACTCTTTCTGCCAGTCAAC
chr17	1052151	1052174	+	0.816189270019531	0.730598323381075	Hsd17b3	GCCTTCTCTTATAGATGACACAG
chr17	1053324	1053347	+	0.411066856384277	0.673952024154138	Hsd17b3	CTCCCCTGTCTTTCAGGCGGAGA
chr17	1247255	1247278	+	0.322944641113281	0.562490757295406	Ercc6l2	TGTCCTTTGCTGTTATGGGGGAA
chr17	1247264	1247287	+	0.505130729675293	0.726134530660205	Ercc6l2	CTGTTATGGGGGAATTATAATGT
chr17	1247296	1247319	+	0.0154739952087402	0.505173227231641	Ercc6l2	TTTTCCTTTTTACTCTTAAGTTT
chr17	1247340	1247363	+	0.0214654111862183	0.659264114618441	Ercc6l2	CTTTCTTATTCTTGACTTAGGGA
chr17	1247459	1247482	+	0.573250122070312	0.643623401827507	Ercc6l2	AAACTGGTCCATTTCCTCTGCCA
chr17	1247687	1247710	+	0.533386459350586	0.557462118965807	Ercc6l2	TCTCGTCATCAGATTCAGAAGAA
chr17	1247769	1247792	+	0.607947883605957	0.6746496564251	Ercc6l2	GATGTTATCTGATTTCTGATGTT
chr17	1247846	1247869	+	0.595513191223145	0.785420499491146	Ercc6l2	CTGAAAGGCACATGGGCTGCTCA
chr17	1247930	1247953	+	0.525720100402832	0.722431459747086	Ercc6l2	CCTCAAACAATTTAGAGAATCCA
chr17	1248013	1248036	+	0.67692268371582	0.669067801897441	Ercc6l2	TGTTTAACAGCCTTTCCCACTGA
chr17	1248077	1248100	+	0.395455665588379	0.551101896980879	Ercc6l2	TGGGTTCTTGACAGTCAGGGTCT
chr17	1250590	1250613	+	0.784857406616211	0.666968314558089	Ercc6l2	AAGAGGTTGTGGACACCAAAGAG
chr17	1250633	1250656	+	0.664178848266602	0.588322774782521	Ercc6l2	ATCCTTGTACTGCTTCAAAGTAT
chr17	1264450	1264473	+	0.703925323486328	0.64432760208244	Ercc6l2	TCAGTATCATACCTGTCAATAGC
chr17	1274549	1274572	+	0.636280899047852	0.623103687634235	Ercc6l2	TGCTTCCATCGAGTCGCCGGTAA
chr17	1279509	1279532	+	0.0478740310668945	0.623865953330589	Ercc6l2	CTTTTCTGAACAAAATCTGGGAA
chr17	1282884	1282907	+	0.644706649780273	0.724610925314311	Ercc6l2	GTAGACAGCTTTCTGGAAATCTG
chr17	1285714	1285737	+	0.403335075378418	0.656536623563782	Ercc6l2	GCAAGTCTGTGCATGGCTTTTCG
chr17	1285760	1285783	+	0.563774223327637	0.549872230755067	Ercc6l2	TTGCTGTGTGTCTCTGGCCATGT
chr17	1286351	1286374	+	0.630816650390625	0.678273921835033	Ercc6l2	GATTCCTGATTCTATGAGCTTCA
chr17	1292891	1292914	+	0.371824340820313	0.667160426407361	Ercc6l2	CTTTAAACGAGTCAGCTCATTGT
chr17	1292922	1292945	+	0.705314865112305	0.744605350794502	Ercc6l2	CTACCATGTAAAACAGTAACTCT
chr17	1305723	1305746	+	0.674285202026367	0.697577377656863	Ercc6l2	GTAATCTCGCAAGTACCTATTAA
chr17	1305813	1305836	+	0.531524505615234	0.70626351769991	Ercc6l2	ATCTGGGAAATAAGGTTTTTCTA
chr17	1552381	1552404	+	0.408455009460449	0.601804374937836	Ptch1	GTTGTGGGTCTCCTCATATTTGG
chr17	1552403	1552426	+	0.548450164794922	0.612360964099727	Ptch1	GGGCCTTCGCTGTGGGATTAAAG
chr17	1552526	1552549	+	0.487012176513672	0.739786427967551	Ptch1	ATGAAGATATTTGCCAGCATCCA
chr17	1552539	1552562	+	0.615152816772461	0.776059501456284	Ptch1	CCAGCATCCACCTAGAGCCTCCC
chr17	1552612	1552635	+	0.547357215881348	0.743233757727246	Ptch1	CATGGCTGGCCAGCAGCCAGGCC
chr17	1552677	1552700	+	0.208670558929443	0.648912056190829	Ptch1	CTTTGCTAGGTGTGGTGGGAGAG
chr17	1552682	1552705	+	0.41997184753418	0.7231949835017	Ptch1	CTAGGTGTGGTGGGAGAGAGTGG
chr17	1552796	1552819	+	0.524868049621582	0.574653460713657	Ptch1	GCCCGGGAGCCGCGGCCCGGGAA
chr17	1553020	1553043	+	0.365772285461426	0.64570367092192	Ptch1	GACCGCTTTCAACTCTGGGGGAA
chr17	1568538	1568561	+	0.495094718933105	0.626702928110741	Ptch1	TCAGTTGGTGGACGAGTGAGTCG
chr17	1571189	1571212	+	0.0120301580429077	0.515916862268375	Ptch1	TTTTGTTTTTGCTTCAACAGATA
chr17	1571194	1571217	+	0.144869976043701	0.547290993155684	Ptch1	TTTTTGCTTCAACAGATAATAGA
chr17	1571200	1571223	+	0.51104133605957	0.691258496348258	Ptch1	CTTCAACAGATAATAGAATACCT
chr17	1571251	1571274	+	0.49883903503418	0.675533972915878	Ptch1	GACTGCTTCTGGGAAGGGGCAAA
chr17	1572724	1572747	+	0.605297737121582	0.622642672093387	Ptch1	ACCCCTTGGAATTCCTAGAAGAG
chr17	1573218	1573241	+	0.715959167480469	0.728942604626352	Ptch1	AACGGTGGATGTCAAGGTTTATC
chr17	1575037	1575060	+	0.704398498535156	0.651442368055276	Ptch1	TCTTGTGACCACAGGTGGTTCAT
chr17	1576473	1576496	+	0.285363616943359	0.588443501391461	Ptch1	CCATTTCTTGCCCTTGGTGTTGG
chr17	1577039	1577062	+	0.564709777832031	0.582218040438645	Ptch1	TCATCCCCAGGACAGGACTGGGG
chr17	1582984	1583007	+	0.495212516784668	0.697197802385704	Ptch1	CCATGGTTCTACTCATTTTCCCT
chr17	1583670	1583693	+	0.646268310546875	0.609756314330093	Ptch1	TCTTTCAGCCCCTGTGTCAGCCG
chr17	1584037	1584060	+	0.917336730957031	0.867747249407218	Ptch1	CAGAGAAGCACTACGCTCCTTTC
chr17	1584419	1584442	+	0.722204055786133	0.628344727713584	Ptch1	TCTGTTACAGGTTGTGGTAATCC
chr17	1589836	1589859	+	0.467036895751953	0.56325812034288	Ptch1	TAGGACTTCAGGATGCATTTGAC
chr17	1589857	1589880	+	0.538866004943848	0.685193193614526	Ptch1	ACAGTGACTGGGAAACCGGGAGG
chr17	1716758	1716781	+	0.554776840209961	0.65406678715404	Fancc	GCTGCAGAAGCTTTCTGCATGGG
chr17	1741146	1741169	+	0.495618095397949	0.667867001099303	Fancc	AGGTCTGTTGGTTGGCAGGCATG
chr17	1741183	1741206	+	0.605193252563477	0.736144575884896	Fancc	CAGCTGGAATTCTGACTCGAGGA
chr17	1754093	1754116	+	0.247495365142822	0.522265098012102	Fancc	TTTTCTAGGGTTTGTTGTCTCAT
chr17	1754107	1754130	+	0.540584411621094	0.589220024473731	Fancc	TTGTCTCATGTACTTTCTGCATT
chr17	1754154	1754177	+	0.158233957290649	0.612013535163962	Fancc	TCTTTTTACCAAAAGTCTTGGAT
chr17	1755372	1755395	+	0.212471160888672	0.577013088188272	Fancc	TTTTACAGATGGTTTTGTCGTTA
chr17	1755389	1755412	+	0.649711380004883	0.53484827389427	Fancc	TCGTTAGTGTCTGAGCTCAGAGG
chr17	1766904	1766927	+	0.633351974487305	0.637446333570274	Fancc	AAGCTGTAACTGAGGCCTTCTTA
chr17	1774013	1774036	+	0.671686325073242	0.662406066877501	Fancc	AAAAGCTGTTCTCCAGCAAGAGA
chr17	1783718	1783741	+	0.0305505704879761	0.666037753980971	Fancc	CTTTGTTTAGGTTTGTGCTACTG
chr17	1783723	1783746	+	0.360722618103027	0.581485471881111	Fancc	TTTAGGTTTGTGCTACTGGAAAC
chr17	1783733	1783756	+	0.504231796264648	0.635543467603445	Fancc	TGCTACTGGAAACTGATGGGGCC
chr17	1788687	1788710	+	0.893558044433594	0.818597435398005	Fancc	CCCTCAAGACCTACTTTCCCTAC
chr17	2076369	2076392	+	0.703396072387695	0.710577665527341	Aopep	GATAACCTACCTGCCATCCTGGT
chr17	2076656	2076679	+	0.0875509548187256	0.604722647307719	Aopep	GAGCTTTTGTAAATTTCTCAAGA
chr17	2076665	2076688	+	0.330331039428711	0.601134564649997	Aopep	TAAATTTCTCAAGATCTGGCACA
chr17	2076794	2076817	+	0.93866584777832	0.703560724288329	Aopep	AGCTAGAGCTCTCAGAATCATGT
chr17	2076917	2076940	+	0.460864143371582	0.61166115826625	Aopep	AATCCATCTTTGGAACATGGCAG
chr17	2076929	2076952	+	0.460078430175781	0.580963863490902	Aopep	GAACATGGCAGGGTTCAGCTGTC
chr17	2077187	2077210	+	0.650356903076172	0.798724404440849	Aopep	CAGTTGGTAGCTTTGCTGAATCG
chr17	2077202	2077225	+	0.555264129638672	0.730948313199154	Aopep	CTGAATCGCAGCTGAGGCTTCTT
chr17	2222253	2222276	+	0.677355422973633	0.682575208833123	Fbp1	TCCAGGGCAAATATGTTGTCTGT
chr17	2222280	2222303	+	0.578201637268066	0.648652919291372	Fbp1	ATCCCCTCGATGGCTCATCCAAC
chr17	2223678	2223701	+	0.014528489112854	0.359987769998494	Fbp1	TTTTCTCTTTTGCTTTAGACATC
chr17	2223690	2223713	+	0.399680137634277	0.732745222521023	Fbp1	CTTTAGACATCTGCTAATGAGCC
chr17	2225977	2226000	+	0.682129974365234	0.740161345290511	Fbp1	GTGGACAGGGATGTGAAGATCAA
chr17	2226050	2226073	+	0.773555908203125	0.682664645378697	Fbp1	ACCCTGCCATCAATGAGTATATC
chr17	2227581	2227604	+	0.615477600097656	0.775390482468076	Fbp1	CTCTTGTTACCCTTGTAGGATAA
chr17	2240189	2240212	+	0.517503051757813	0.721280738167981	Fbp2	CTTTGACCCACTGGATGGATCTT
chr17	2240194	2240217	+	0.648493041992187	0.597888886442563	Fbp2	ACCCACTGGATGGATCTTCAAAC
chr17	2249406	2249429	+	0.668074951171875	0.691771215509305	Fbp2	ATGCTGCTACCGCTGAGTATGTA
chr17	2320572	2320595	+	0.630983734130859	0.569948559264878	LOC103694018	TTCCCATGTATGGGATACTCGAG
chr17	2320652	2320675	+	0.461026268005371	0.753048900132641	LOC103694018	CTGGATCCTTTCCAGAAGAAGCT
chr17	2454763	2454786	+	0.449372901916504	0.655128604623304	LOC102552000	CTTTACATGCTCACAGTCATGCT
chr17	2454937	2454960	+	0.804419097900391	0.758185615670884	LOC102552000	AAAATCACAGTAAACTTAAAAAG
chr17	2455777	2455800	+	0.828991241455078	0.836143631474041	LOC102552000	CAGACCACAGTAGCCTATGGAAG
chr17	2483093	2483116	+	0.584000968933105	0.653152506880086	LOC102552000	TTGTCGGCTGCCGGGTGTCTCAT
chr17	2505489	2505512	+	0.555019416809082	0.744501867345152	LOC102552000	CTGGATCCCTTCCAGAAGAAGCT
chr17	2507107	2507130	+	0.529211540222168	0.645640848759284	LOC102552000	CTTTACATGCTCACAGTCATCCT
chr17	2507197	2507220	+	0.819700775146484	0.707454055319212	LOC102552000	CTCCTTACACAGTTCTCCAAATA
chr17	2710314	2710337	+	0.540080337524414	0.645640848759284	LOC102549249	CTTTACATGCTCACAGTCATCCT
chr17	2710404	2710427	+	0.894323806762695	0.7376813192781	LOC102549249	CACCTTACACAGTTCTCCAAATA
chr17	2710488	2710511	+	0.804419097900391	0.758185615670884	LOC102549249	GAAATCACAGTAAACTTAAAAAG
chr17	2755963	2755986	+	0.579548645019531	0.711806317498629	LOC102549249	ATGTCGGCTGCCGGGTGTCTTAT
chr17	2778501	2778524	+	0.555019416809082	0.744501867345152	LOC102549249	CTGGATCCCTTCCAGAAGAAGCT
chr17	2780134	2780157	+	0.540080337524414	0.645640848759284	LOC102549249	CTTTACATGCTCACAGTCATCCT
chr17	2780308	2780331	+	0.804419021606445	0.846173493354475	LOC102549249	CAAATCACAGTAAACTTAAAAAG
chr17	2932605	2932628	+	0.607581253051758	0.617634137592261	LOC102555902	TAGGGTTTCTCTCCAGTGTGAAC
chr17	2932689	2932712	+	0.607581253051758	0.617634137592261	LOC102555902	TAGGGTTTCTCTCCAGTGTGAAC
chr17	2932773	2932796	+	0.607581253051758	0.617634137592261	LOC102555902	TAGGGTTTCTCTCCAGTGTGAAC
chr17	2932857	2932880	+	0.607581253051758	0.617634137592261	LOC102555902	TAGGGTTTCTCTCCAGTGTGAAC
chr17	2932941	2932964	+	0.607581253051758	0.617634137592261	LOC102555902	TAGGGTTTCTCTCCAGTGTGAAC
chr17	2933025	2933048	+	0.601371650695801	0.635471127954086	LOC102555902	TAGGGTTTCTCTCCAGTGTGAAC
chr17	2933109	2933132	+	0.60758129119873	0.617634137592261	LOC102555902	TAGGGTTTCTCTCCAGTGTGAAC
chr17	2933193	2933216	+	0.603485488891602	0.64593781491921	LOC102555902	TAGGGTTTCTCAACAGTGTGAAC
chr17	2933277	2933300	+	0.60758129119873	0.617634137592261	LOC102555902	TAGGGTTTCTCTCCAGTGTGAAC
chr17	2933361	2933384	+	0.60758129119873	0.617634137592261	LOC102555902	TAGGGTTTCTCTCCAGTGTGAAC
chr17	2933445	2933468	+	0.60758129119873	0.617634137592261	LOC102555902	TAGGGTTTCTCTCCAGTGTGAAC
chr17	2933529	2933552	+	0.607581253051758	0.617634137592261	LOC102555902	TAGGGTTTCTCTCCAGTGTGAAC
chr17	2933613	2933636	+	0.607581253051758	0.617634137592261	LOC102555902	TAGGGTTTCTCTCCAGTGTGAAC
chr17	2933697	2933720	+	0.607581253051758	0.617634137592261	LOC102555902	TAGGGTTTCTCTCCAGTGTGAAC
chr17	2933781	2933804	+	0.60916446685791	0.635471127954086	LOC102555902	TAGGGTTTCTCTCCAGTGTGAAC
chr17	2933865	2933888	+	0.198788566589355	0.557472014165923	LOC102555902	TAGGGTTTTTCTCCGTTGTGATC
chr17	2933949	2933972	+	0.697611618041992	0.625093744293777	LOC102555902	TAGGGTTTCTCTCCAGTATGATT
chr17	2934117	2934140	+	0.59186164855957	0.643994976682151	LOC102555902	TAGGGTTTCTGTCCAGTGTGAAC
chr17	2934201	2934224	+	0.645176696777344	0.624628394792621	LOC102555902	TAGTGTTTCTCTCCAGTGTGAAC
chr17	2934285	2934308	+	0.671188354492188	0.635161962006678	LOC102555902	TAGGGTTTCTCTCCAGTATGAAC
chr17	2934424	2934447	+	0.494461097717285	0.659698727532498	LOC102555902	AAAAAACTTTACCACATTGACTA
chr17	2934491	2934514	+	0.593628273010254	0.665883027840053	LOC102555902	GAGACTTGTGTAAGGAGCAAAGG
chr17	2934575	2934598	+	0.827721557617187	0.726733296723388	LOC102555902	AGGATGACTGTGAGCATGTAAAG
chr17	2935906	2935929	+	0.250915584564209	0.630975201806697	LOC102555902	ACAATGTTCCTCAATATTTTGTT
chr17	2988104	2988127	+	0.664921798706055	0.605721342794555	LOC120097792	TAGGGTTTCTCTCCTGTATGAAT
chr17	2988272	2988295	+	0.607581253051758	0.617634137592261	LOC120097792	TAGGGTTTCTCTCCAGTGTGAAC
chr17	2988356	2988379	+	0.607581253051758	0.617634137592261	LOC120097792	TAGGGTTTCTCTCCAGTGTGAAC
chr17	2988440	2988463	+	0.255892658233643	0.565744733138638	LOC120097792	TAGGGTTTTTCTCCAGTGTGAAC
chr17	2988524	2988547	+	0.60758129119873	0.617634137592261	LOC120097792	TAGGGTTTCTCTCCAGTGTGAAC
chr17	2988608	2988631	+	0.314168872833252	0.583272557553055	LOC120097792	TAGGGTTTTTCTCCAGTATGAAC
chr17	2988692	2988715	+	0.314168872833252	0.583272557553055	LOC120097792	TAGGGTTTTTCTCCAGTATGAAC
chr17	2988776	2988799	+	0.60758129119873	0.617634137592261	LOC120097792	TAGGGTTTCTCTCCAGTGTGAAC
chr17	2988860	2988883	+	0.657069854736328	0.635161962006678	LOC120097792	TAGGGTTTCTCTCCAGTATGAAC
chr17	2988944	2988967	+	0.657069931030273	0.635161962006678	LOC120097792	TAGGGTTTCTCTCCAGTATGAAC
chr17	2989028	2989051	+	0.59705738067627	0.610803333899319	LOC120097792	TAGGGTTTCTCTCCAGTGTGAAC
chr17	2989057	2989080	+	0.610003776550293	0.66764933739585	LOC120097792	ATGCCTGTAGAGTATACTGAGTT
chr17	2989112	2989135	+	0.351671409606934	0.643748115910196	LOC120097792	TAGGGTTTCTTTTCAGTATGAAG
chr17	2989167	2989190	+	0.501955184936523	0.659698727532498	LOC120097792	AAAAAACTTTACCACATTGACTA
chr17	2989207	2989230	+	0.212247295379639	0.623070897075386	LOC120097792	TCTAGCTTGTGTTCTTTTATGTA
chr17	2989318	2989341	+	0.825959625244141	0.75400610204739	LOC120097792	AGCATGACTATGAGCATGTAAAG
chr17	2990655	2990678	+	0.225250911712646	0.652906154254989	LOC120097792	ACAATGTTCCTCAATATTTTTTT
chr17	2990931	2990954	+	0.429013366699219	0.63832943574771	LOC120097792	TAGAGCTTCTTCTGGAAGGGATC
chr17	3066334	3066357	+	0.60916446685791	0.635471127954086	LOC120097793	TAGGGTTTCTCTCCAGTGTGAAC
chr17	3066502	3066525	+	0.607581253051758	0.617634137592261	LOC120097793	TAGGGTTTCTCTCCAGTGTGAAC
chr17	3066586	3066609	+	0.591334381103516	0.631039772373249	LOC120097793	TAAGGTTTCTCTCCAGTGTGAAC
chr17	3066754	3066777	+	0.667266387939453	0.664385850620685	LOC120097793	AAGGGTTTCTCTCCAGTGTGAAT
chr17	3066838	3066861	+	0.60758129119873	0.617634137592261	LOC120097793	TAGGGTTTCTCTCCAGTGTGAAC
chr17	3066922	3066945	+	0.60758129119873	0.617634137592261	LOC120097793	TAGGGTTTCTCTCCAGTGTGAAC
chr17	3067006	3067029	+	0.713154678344727	0.693504203281633	LOC120097793	TAGGGTTCCCTTTCAGTATGAAG
chr17	3067061	3067084	+	0.473505554199219	0.737123204599496	LOC120097793	CAAAAACTTTACCACGTTGACTA
chr17	3067128	3067151	+	0.542772750854492	0.689535938168241	LOC120097793	GAGAATTGTGTAAGGAGCATAGG
chr17	3067212	3067235	+	0.830908584594727	0.750308567394192	LOC120097793	AGGATGACTATGAGCATGTGAAG
chr17	3068497	3068520	+	0.69479606628418	0.606728654588173	LOC120097793	TATGACCTTGCATATAAGAAGTA
chr17	3068544	3068567	+	0.366667556762695	0.631282168650348	LOC120097793	ACAATGTTCCTCAATGTTTTGTT
chr17	3068820	3068843	+	0.428214950561523	0.627787293246451	LOC120097793	TAGAGCTTCTTCTGGAAGGGATC
chr17	3133744	3133767	+	0.611979751586914	0.64593781491921	LOC108348224	TAGGGTTTCTCACCAGTGTGAAC
chr17	3133828	3133851	+	0.607581253051758	0.617634137592261	LOC108348224	TAGGGTTTCTCTCCAGTGTGAAC
chr17	3133912	3133935	+	0.607581253051758	0.617634137592261	LOC108348224	TAGGGTTTCTCTCCAGTGTGAAC
chr17	3133965	3133988	+	0.568440856933594	0.647667208371647	LOC108348224	TGAAAAGGCTTTATGACATCCAT
chr17	3133996	3134019	+	0.607581253051758	0.617634137592261	LOC108348224	TAGGGTTTCTCTCCAGTGTGAAC
chr17	3134089	3134112	+	0.44672061920166	0.571851529344134	LOC108348224	TCTTCAGTGTGAACTCTTTTATG
chr17	3134164	3134187	+	0.638546180725098	0.614735605685465	LOC108348224	TAGGGCTTCTCTCCAGTGTGAAC
chr17	3134248	3134271	+	0.657069854736328	0.635161962006678	LOC108348224	TAGGGTTTCTCTCCAGTATGAAC
chr17	3134332	3134355	+	0.60758129119873	0.617634137592261	LOC108348224	TAGGGTTTCTCTCCAGTGTGAAC
chr17	3134416	3134439	+	0.622651062011719	0.622135696784942	LOC108348224	TAGCGTTTCCCTCCAGTGTGAAC
chr17	3134500	3134523	+	0.685810775756836	0.642022011000871	LOC108348224	TAGGGTTTCTCTCCAGTATGAAG
chr17	3134555	3134578	+	0.473505554199219	0.599786912507579	LOC108348224	TAAAAACTTTACCACGTTGACTA
chr17	3134595	3134618	+	0.233376884460449	0.623070897075386	LOC108348224	TCTAGCTTGTGTTCTTTTATGTA
chr17	3134622	3134645	+	0.601163597106934	0.686931838503317	LOC108348224	GAGAACTGTGGAAGGAGCAAAGG
chr17	3134706	3134729	+	0.827721633911133	0.726733296723388	LOC108348224	AGGATGACTGTGAGCATGTAAAG
chr17	3136080	3136103	+	0.189798393249512	0.630975201806697	LOC108348224	ACAATGTTCCTCAATATTTTGGT
chr17	3136356	3136379	+	0.429013366699219	0.63832943574771	LOC108348224	TAGAGCTTCTTCTGGAAGGGATC
chr17	3238272	3238295	+	0.641174392700195	0.669848428435554	Ctsm	GATGCTGAATGGCAGAAATGGAA
chr17	3239419	3239442	+	0.0300899815559387	0.577431206141932	Ctsm	TTGGGCTTTTTCTGTGGCTGGTG
chr17	3307822	3307845	+	0.579576110839844	0.688592656285139	RGD1564657	GATGCTGAATGGGAGAAGTGGAA
chr17	3309202	3309225	+	0.608069801330566	0.772898868968199	RGD1564657	CTGTGGCTGGTTCCATAGAAGGA
chr17	3309298	3309321	+	0.460404777526855	0.621928893660465	RGD1564657	GCACTATGGGATGTAATGGAGGC
chr17	3389463	3389486	+	0.56850959777832	0.688647766408562	Cts7	GATGCCGAGTGGGAGGAGTGGAA
chr17	3391342	3391365	+	0.0296935868263245	0.547967457848123	Cts7	TAACTTTATCTTTTATAGCTACG
chr17	3391418	3391441	+	0.539447250366211	0.618393542706	Cts7	TTGTCCCAAGGAATGAAGAAGCC
chr17	3445117	3445140	+	0.564165458679199	0.662182912001809	Cts8l1	GATTCTGAATGGCAGGAGTGGAA
chr17	3445768	3445791	+	0.788283157348633	0.656423862973319	Cts8l1	TGGACTGGAGAAGAAGAGGTTAT
chr17	3468784	3468807	+	0.555687294006348	0.662182912001809	Cts8	GATTCTGAATGGCAGGAGTGGAA
chr17	3469422	3469445	+	0.758081130981445	0.64480885833133	Cts8	TAGACTGGAGAAGAAGAGGCTAT
chr17	3523594	3523617	+	0.483192138671875	0.58141722431028	Ctsr	ATCCCAGTTTGGATGCTGAATGG
chr17	3523605	3523628	+	0.577994613647461	0.667008139587897	Ctsr	GATGCTGAATGGCATGATTGGAA
chr17	3524126	3524149	+	0.519809074401855	0.594081311457421	Ctsr	TGGACTTTCCTTAAAGACTGCTG
chr17	3524248	3524271	+	0.698498916625977	0.674276628288782	Ctsr	TGGACTGGAGAAAGAAAGGCTAC
chr17	3527208	3527231	+	0.426049880981445	0.57986821806377	Ctsr	TTTTCTACTTAGAAATTCTGTAA
chr17	3527248	3527271	+	0.600719299316406	0.73808835030348	Ctsr	CTGTGACTGGTGCCATAGAAGGA
chr17	3527397	3527420	+	0.501815452575684	0.704312126324889	Ctsr	AACAATGGCGGTCTGGAGGCTGA
chr17	3528631	3528654	+	0.346341896057129	0.620847833887181	Ctsr	TCTTTTAAAGGAAGGAGTGTGCA
chr17	3562749	3562772	+	0.466695556640625	0.597047360434233	MGC114246	TTTGGGAGTGGCCTCAGGTGCTC
chr17	3562753	3562776	+	0.757668609619141	0.737930561670569	MGC114246	GGAGTGGCCTCAGGTGCTCCAAT
chr17	3562792	3562815	+	0.584437675476074	0.67840840595801	MGC114246	GATGCTGAATGGCAAGAGTGGAA
chr17	3563457	3563480	+	0.589968719482422	0.645479753713071	MGC114246	TTGATTGGCGAAAGAAAGGCTAT
chr17	3564123	3564146	+	0.518188667297363	0.703696617821355	MGC114246	CACAATGGCGGTCTTCAGTCCGA
chr17	3629156	3629179	+	0.574405632019043	0.656477204781386	Ctsq	GATGTTCAATGGCAAGAGTGGAA
chr17	3629826	3629849	+	0.0303734350204468	0.595748154123843	Ctsq	CCAAAATTTGTTGATTGGCGAAA
chr17	3629836	3629859	+	0.564054908752441	0.645479753713071	Ctsq	TTGATTGGCGAAATGAAGGCTAT
chr17	3631036	3631059	+	0.714393081665039	0.727322249101619	Ctsq	GGGTAATACATACAATGCATTCC
chr17	3631070	3631093	+	0.658048629760742	0.75135476287439	Ctsq	CACAATGGAGGTCTGGAAGCTGA
chr17	3684266	3684289	+	0.655027389526367	0.774934206713222	LOC100364523	CAAAACATACTGGAATGCATTGT
chr17	3684372	3684395	+	0.111987152099609	0.645951765981643	LOC100364523	CCTGTTTTCTTGAACATTTGTCC
chr17	3684392	3684415	+	0.843628311157227	0.636498955820345	LOC100364523	TCCTTCTATGGCACCAACCACAG
chr17	3685279	3685302	+	0.67026481628418	0.749117597268441	LOC100364523	GGCAAAGCATCTCGCCAATACCA
chr17	3700195	3700218	+	0.732922897338867	0.669192129773522	Ctsql2	GATGTCCAATGGCAAGAATGGAA
chr17	3700789	3700812	+	0.551185913085937	0.723992883235151	Ctsql2	CCCAAATCCATTGATTGGAGAAA
chr17	3702135	3702158	+	0.497664108276367	0.760272359714909	Ctsql2	CAAAATGGAGGTTTGGAGTCTGA
chr17	3702150	3702173	+	0.815519790649414	0.776952051680397	Ctsql2	GAGTCTGAGGCAACCTATCCATA
chr17	3739094	3739117	+	0.573569374084473	0.682775741217764	Ctsj	GAGTGGCCTCAGGTGCCCCAGCA
chr17	3739132	3739155	+	0.65613166809082	0.681701379548029	Ctsj	GATGCTGAATGGCAAGACTGGAA
chr17	3740411	3740434	+	0.372430686950684	0.655051379843846	Ctsj	CTGCAGTTGGTGCGATAGAAGGT
chr17	3740560	3740583	+	0.452229118347168	0.700774168548092	Ctsj	AAAAATAAAGGTCTTGAGGCTGA
chr17	3755351	3755374	+	0.545280075073242	0.66768246151385	RGD1564827	ACAGTTGGGATTGGGATTTCAAT
chr17	3755567	3755590	+	0.0109684777259827	0.645656114194383	RGD1564827	ATCTTTTTCATATTTTGTTCCCA
chr17	3755584	3755607	+	0.695319061279297	0.517352101862102	RGD1564827	TTCCCATACTGCTCTCTTCTGTC
chr17	3800169	3800192	+	0.576330795288086	0.571384851010787	Tpbpa	TATGCTGAATTGCAAGAGCAGAA
chr17	3800688	3800711	+	0.305347366333008	0.650592347512951	Tpbpa	CTTTTCCCATGAAGACTGATGAA
chr17	3804369	3804392	+	0.684193725585937	0.693473757622397	Ctla2a	GATACCGAGTGGGAGGAATGGAA
chr17	3805001	3805024	+	0.643553619384766	0.719664979832779	Ctla2a	CCCATACCTGAGGATTTGGGAAA
chr17	3805019	3805042	+	0.738029098510742	0.763730822267749	Ctla2a	GGAAAGAACAGCTCTCTGACACC
chr17	3849773	3849796	+	0.647157440185547	0.653460487224749	Testin	GATGTTGAGTGGAATGAATGGAG
chr17	3851497	3851520	+	0.634996757507324	0.623157950576481	Testin	TGAAAATGATGACAGGCTTTCAA
chr17	3889842	3889865	+	0.513337516784668	0.707831399603854	Ctsll3	CTTGGGGATGATCTCAGCTGCTC
chr17	3890416	3890439	+	0.0204278349876404	0.583141441510341	Ctsll3	TTTACTTTTTCTTGAAGACAAAT
chr17	3890928	3890951	+	0.705516052246094	0.751194625159173	Ctsll3	CCTTCCAGTATGTGAAGGATAAT
chr17	3891478	3891501	+	0.679750900268555	0.76522089792743	Ctsll3	CCTCTCAAAGAATGGAACGTGTA
chr17	3903633	3903656	+	0.513337516784668	0.707831399603854	RGD1308751	CTTGGGGATGATCTCAGCTGCTC
chr17	3904207	3904230	+	0.0147138071060181	0.508797210912823	RGD1308751	TTTACTTTTTCTTGAAGACCAAC
chr17	3904329	3904352	+	0.715087890625	0.711741606528585	RGD1308751	GATTGGAGAGAGCATGGCTATGT
chr17	3904715	3904738	+	0.698805923461914	0.728991654843183	RGD1308751	CCTTCCAGTATGTGAAAGAAAAC
chr17	3905243	3905266	+	0.53007080078125	0.592878205362325	RGD1308751	TCTTTCAAAGGATGGACTATGCC
chr17	3941954	3941977	+	0.646877059936523	0.704044402284435	Dapk1	AGACATGAAGGTCATTCCCAAAC
chr17	3946451	3946474	+	0.461473045349121	0.673147654446772	Dapk1	GTGGACTGGTCATCGGTCGAGCA
chr17	3946520	3946543	+	0.699892654418945	0.756070108718254	Dapk1	GTGAGGCCTGGCTCAAACATCAT
chr17	3947613	3947636	+	0.593583717346191	0.661063114532846	Dapk1	AGCTTGATTCTGGGCTGGAGATT
chr17	3971111	3971134	+	0.643144378662109	0.721341824402495	Dapk1	AGATGTCCAGGTTGCAGCTGGCT
chr17	3971173	3971196	+	0.397336578369141	0.783401668515355	Dapk1	CAGGCCACATGCAGGGGGGTGTT
chr17	3973493	3973516	+	0.703796920776367	0.580504437483163	Dapk1	TTCCCGTGGCCTACCTTGTCCTG
chr17	3974678	3974701	+	0.593044662475586	0.568443582005596	Dapk1	TTCTCATTGAGAAACTTCAAAGT
chr17	3978691	3978714	+	0.6005517578125	0.682297859768211	Dapk1	GCACAGTGATATCAAGCGAACAG
chr17	3981854	3981877	+	0.676360168457031	0.631764694896048	Dapk1	GATCCTTGACCAGCAGCCTTCTG
chr17	3981889	3981912	+	0.487646369934082	0.684405789682654	Dapk1	GCAAGGGTACTGGTGTTGCGGAA
chr17	3983666	3983689	+	0.507587051391602	0.610635190651168	Dapk1	AATTCATTTCCAAAGTCAATTTT
chr17	3983729	3983752	+	0.655805282592773	0.622559919362681	Dapk1	GGCACATTTCTATCCAGAAGCAT
chr17	3984918	3984941	+	0.697867660522461	0.683874433088329	Dapk1	AAGCGAGTGCAGGTAGTAAACGC
chr17	4001456	4001479	+	0.702148284912109	0.747310309933544	Dapk1	GGTGCCGGATCTCCTTCAGGATG
chr17	4857234	4857257	+	0.400999603271484	0.597422336303137	Tut7	GTTTACACAATGAAAACTTGGAT
chr17	4863286	4863309	+	0.686561050415039	0.713165983217277	Tut7	TAAAGTAAGTGCAGGAAACGAAA
chr17	4864468	4864491	+	0.159116973876953	0.675154691546606	Tut7	GTGTTTTGTAGCTTTGTAGCATC
chr17	4864476	4864499	+	0.452785301208496	0.561330332600986	Tut7	TAGCTTTGTAGCATCGATCGCCC
chr17	4864484	4864507	+	0.545411109924316	0.510306829890113	Tut7	TAGCATCGATCGCCCTGAAGAAG
chr17	4864531	4864554	+	0.373753623962402	0.693927877151194	Tut7	CTCTGATGGCTGTTTTCTTCCTT
chr17	4873577	4873600	+	0.439430236816406	0.54158877167387	Tut7	TTCCTTGTCATTCATAGGTGCCA
chr17	4875143	4875166	+	0.658842926025391	0.679926570367162	Tut7	AGTACATACTTCATTGTCTGAGG
chr17	4875577	4875600	+	0.713349304199219	0.73752346014171	Tut7	AGCACTGATGACCAAGGTTTAAG
chr17	4875667	4875690	+	0.417473526000977	0.679845901338623	Tut7	GAATTAGTAGGGCTTCGGAATCC
chr17	4875716	4875739	+	0.353675193786621	0.631511102795415	Tut7	CCTCTTTGGATGACAAGGCTGAT
chr17	4875724	4875747	+	0.762089233398437	0.723399492303591	Tut7	GATGACAAGGCTGATGTCAATGA
chr17	4875839	4875862	+	0.728007507324219	0.669036144879993	Tut7	ATGAGGAGGAGGAGGAGGAAGAA
chr17	4876009	4876032	+	0.718653182983398	0.720758237987935	Tut7	GCTGAGCCTGCTAAGGGTGAAGA
chr17	4876115	4876138	+	0.446132392883301	0.667056289952437	Tut7	AGGAAAATTCACCTGGGGACCAG
chr17	4876691	4876714	+	0.454015731811523	0.559186949291566	Tut7	GTTCACCATTCCCTGCAGTCTCC
chr17	4876802	4876825	+	0.596424026489258	0.676731628227574	Tut7	CCACCCCTGACACCCAAGTTCTC
chr17	4932073	4932096	+	0.565658187866211	0.62429695369074	LOC102547665	GGGCTTCTGAGCAGCTCCTGTGT
chr17	4932537	4932560	+	0.417934494018555	0.599044733102851	LOC102547665	TGGGATTTGGTCCCTGAATGCCA
chr17	4932546	4932569	+	0.719142303466797	0.691967046900039	LOC102547665	GTCCCTGAATGCCAGCAATATGA
chr17	4932660	4932683	+	0.776251754760742	0.77157564412968	LOC102547665	AGCAGTGAACATCAGAACAACGT
chr17	4932893	4932916	+	0.818934631347656	0.657620084619947	LOC102547665	TGTGAGGGTTCCCATGAAGCCAC
chr17	4933389	4933412	+	0.630859260559082	0.692289398674822	LOC102547665	AGAGAAGCAAAGACATGGCCCCT
chr17	4933423	4933446	+	0.627293968200684	0.722030556997327	LOC102547665	ATCTCCCCTTGTCGTTAAGCAGT
chr17	4933464	4933487	+	0.722639694213867	0.762102207111933	LOC102547665	AAAAGTAACTTTCCCAGTCCCTT
chr17	4933501	4933524	+	0.717157821655273	0.617625159263661	LOC102547665	ACCCTCTCCATGGAGACTCAGTC
chr17	4943717	4943740	+	0.492000885009766	0.673081098341934	Spata31d1	TTCGCAGCAACAGGGCAGAGCTA
chr17	4945151	4945174	+	0.617015914916992	0.576220287497483	Spata31d1	TCCGAATCCCAGCTGTGACGTGT
chr17	4945416	4945439	+	0.724958419799805	0.602295069814712	Spata31d1	TGCACGCCACAGGTCGACTCTCT
chr17	4945744	4945767	+	0.658452682495117	0.689993701010276	Spata31d1	GCGGGAGACAAGCCTCACCCCAC
chr17	4945889	4945912	+	0.749850692749023	0.773155017931165	Spata31d1	GGAGAAAAGGTCACAGCCATCTG
chr17	4946309	4946332	+	0.42420783996582	0.797118277248215	Spata31d1	CGGTATGTATTTTCGTAGCTCCC
chr17	4946453	4946476	+	0.643247833251953	0.545610583894134	Spata31d1	TCTCCTTCCTGCCAAGCCCTCCT
chr17	4946563	4946586	+	0.669135208129883	0.745029597045369	Spata31d1	AGCAACACCTTCGAAAGAGGTTC
chr17	4946974	4946997	+	0.816471328735352	0.736084433139247	Spata31d1	AAGCTGCCCCACAAGAACATCTG
chr17	4954726	4954749	+	0.660555648803711	0.743617516787404	Spata31d1b	AGGAAGGCCGAACGCCATCCTCC
chr17	4954790	4954813	+	0.38207763671875	0.74047259117602	Spata31d1b	CTAGGACTGAGCGTCAAGCTGTG
chr17	4955030	4955053	+	0.56263126373291	0.752894506670299	Spata31d1b	CCGGGCTGCCTGCCTTCCTGACT
chr17	4955110	4955133	+	0.76321662902832	0.691592294804465	Spata31d1b	GCCAGTATCTTGACTGTATGTCT
chr17	4955141	4955164	+	0.608079071044922	0.688093227105724	Spata31d1b	ACCAAAATCTCCTGCTGCAGAGA
chr17	4955528	4955551	+	0.694894485473633	0.748373039543915	Spata31d1b	ATCACCAAGGGTAAACCCCACAC
chr17	4955963	4955986	+	0.645665588378906	0.652148015295035	Spata31d1b	AGTTCCTCGTGGTCTTCAGAAGT
chr17	4956108	4956131	+	0.370130386352539	0.555549693907092	Spata31d1b	TAAAACAATCTTTGTTCTCCTCT
chr17	4956122	4956145	+	0.549902267456055	0.485924983909923	Spata31d1b	TTCTCCTCTTCCTTTGCCATCAG
chr17	4956138	4956161	+	0.481523399353027	0.721340962134171	Spata31d1b	CCATCAGGAAATCACGCCCCTTC
chr17	4956176	4956199	+	0.495209579467773	0.655525520200119	Spata31d1b	AGCAGTTTCAGGGCATCAGAGTT
chr17	4956380	4956403	+	0.765605545043945	0.696271649033042	Spata31d1b	ACTAGTGGGACATTCACAGACAC
chr17	4956779	4956802	+	0.568958015441895	0.714640749536194	Spata31d1b	AGGATGGCCTGGGAGAGCTGGTG
chr17	4967298	4967321	+	0.390437965393066	0.598437865744339	Spata31d3	GTGTCCTCTTTGCCTTCTAGGGC
chr17	4967310	4967333	+	0.619160385131836	0.718506878032054	Spata31d3	CCTTCTAGGGCTCCTGTGACAGA
chr17	4967712	4967735	+	0.562874183654785	0.662506702659709	Spata31d3	CCACACGTGAAGCCCTATGCTTC
chr17	4967793	4967816	+	0.701642608642578	0.577311168106096	Spata31d3	TCCCCCGGCCCCGATGTCTTAGC
chr17	4968465	4968488	+	0.869511032104492	0.748416701979535	Spata31d3	GGTTTACCCACTCTGACCCAAAG
chr17	4968505	4968528	+	0.676404724121094	0.65888783496532	Spata31d3	GTCCCTCACCTCCTAAAATCTCC
chr17	4968933	4968956	+	0.708063049316406	0.726785782956555	Spata31d3	ATGAGCAGAGTACATTCTAATTC
chr17	4969185	4969208	+	0.556962623596191	0.788748867967688	Spata31d3	CTAAGTGAAGAAGATGCACGGAA
chr17	4969397	4969420	+	0.720895309448242	0.719309784484191	Spata31d3	TACAGTGGATTCTGACAAGCCCT
chr17	4980886	4980909	+	0.44071159362793	0.684735270384694	LOC100912252	GAAAATCCTGGGTGGCCTGATCT
chr17	5021695	5021718	+	0.405163879394531	0.555762999739531	Golm1	TCTTCCTTGTAGGCGGTTTTAGT
chr17	5022635	5022658	+	0.779349517822266	0.719360115716617	Golm1	GCTTAGACCAGTTGAAGGCACTG
chr17	5026044	5026067	+	0.683839797973633	0.75235709408224	Golm1	CCTTCACCAGGAGCCAGTGTATC
chr17	5043066	5043089	+	0.679879455566406	0.552333956743911	Naa35	TCTCTCTGCCGAGCCCTGTTATG
chr17	5052797	5052820	+	0.761348114013672	0.653554350429752	Naa35	TTATCCACGAGGAAAGTAGTCTT
chr17	5059060	5059083	+	0.519990196228027	0.738342504363566	Naa35	GTAAGTTCACGACTTCACAGACA
chr17	5059147	5059170	+	0.512732086181641	0.799193808727109	Naa35	CATAGCGAGGGAAGGTGGGTGGA
chr17	5062050	5062073	+	0.531892356872559	0.695304668731631	Naa35	GTAGTGCCATTCTGAGCCTGGAT
chr17	5064175	5064198	+	0.641459274291992	0.723410968094225	Naa35	CATGTCGTCCTCCACATCTTTGA
chr17	5072232	5072255	+	0.0342038416862488	0.466339993377414	Naa35	TTGACTTTTTCCCTTGCAATGTC
chr17	5101483	5101506	+	0.183392181396484	0.589354689241387	RGD1559908	TTTTCCTATTTAGTAAGTCAAAC
chr17	5101570	5101593	+	0.569213218688965	0.670644892029108	RGD1559908	GCTTCTTCAGCATTAAAAACACA
chr17	5101851	5101874	+	0.722628784179687	0.728791279000433	RGD1559908	GGTTCATGAACCATCACAACATC
chr17	5102050	5102073	+	0.474477806091309	0.653513217273005	RGD1559908	GATTTGTGGCATCGACATCCTGG
chr17	5102056	5102079	+	0.493779220581055	0.5664180865062	RGD1559908	TGGCATCGACATCCTGGGCTCTT
chr17	5102304	5102327	+	0.04762535572052	0.461315891273756	RGD1559908	TTTACTTTTGAGGATGAGGAGGG
chr17	5102314	5102337	+	0.810569076538086	0.746904112520023	RGD1559908	AGGATGAGGAGGGTGGAGGTATT
chr17	5102422	5102445	+	0.49513542175293	0.556390022230635	RGD1559908	TGTCTCCATTTTCTATCCACTCG
chr17	5120683	5120706	+	0.23845666885376	0.596311855780162	LOC120097931	TATGAAAACGGCGGGCCGCGGGC
chr17	5121005	5121028	+	0.559174537658691	0.62043044762322	LOC120097931	ATCGGCTGCTCACTGACAGTTTA
chr17	5123651	5123674	+	0.626717338562012	0.726680581196211	LOC120097931	GGCTGCAGAATTTGAAGTGAGGC
chr17	5152106	5152129	+	0.0250037097930908	0.709265863237922	Agtpbp1	CAGTATTTTAAAAACATTTTAGG
chr17	5154309	5154332	+	0.0143146479129791	0.643288956716551	Agtpbp1	AATAATTTTTTAAACAGATAAAA
chr17	5154338	5154361	+	0.801930313110352	0.770210575533353	Agtpbp1	GAGTGAAAGCCAGAGTAAATGGG
chr17	5164614	5164637	+	0.161604785919189	0.485700372475449	Agtpbp1	TGTTTTCTTGTTGTGTTGACAGG
chr17	5167987	5168010	+	0.550529632568359	0.675785525143971	Agtpbp1	TTAAAGAGACAAATGCCAGGCGT
chr17	5169603	5169626	+	0.644530410766602	0.716103085461034	Agtpbp1	AACAGGAGTGCTTGGCGGTCAGG
chr17	5177069	5177092	+	0.630006675720215	0.595764378174115	Agtpbp1	TATCCCAGTGGACGACGTGGTGG
chr17	5185114	5185137	+	0.538925247192383	0.669335029816831	Agtpbp1	TTTTGAACAGGACTATGAATTAA
chr17	5185119	5185142	+	0.66770133972168	0.678194091933438	Agtpbp1	AACAGGACTATGAATTAATCGCT
chr17	5185161	5185184	+	0.479252815246582	0.639610832863221	Agtpbp1	TGTTTGAGGGGAAAGTTCGGGGC
chr17	5185167	5185190	+	0.444522018432617	0.750216079935947	Agtpbp1	AGGGGAAAGTTCGGGGCCCGATT
chr17	5185611	5185634	+	0.717016372680664	0.740790144541466	Agtpbp1	AGTCCCACTCATCAGCAGAGCAG
chr17	5185758	5185781	+	0.782613754272461	0.615763658131919	Agtpbp1	GACACATTCCACCTCCCTTCAAA
chr17	5191154	5191177	+	0.339391670227051	0.606876234311169	Agtpbp1	TCTTTTATGATTTCAGGACAAAA
chr17	5192513	5192536	+	0.605447959899902	0.704989351782898	Agtpbp1	AAGTTTAACTCAAAATTTGAATC
chr17	5192532	5192555	+	0.706216583251953	0.69802801440482	Agtpbp1	AATCTGGGAATCTGCGCAAAGTA
chr17	5192718	5192741	+	0.344791450500488	0.680555232813295	Agtpbp1	AAGTCAGTGGGATGCGGCCGGGT
chr17	5799661	5799684	+	0.512983818054199	0.740746202183041	Ntrk2	GTCAGCAACATCCGTGGAGGGGA
chr17	5799698	5799721	+	0.5633935546875	0.628910377804611	Ntrk2	TTTGTAGTATCCCCGATGTCAGT
chr17	5799702	5799725	+	0.637353401184082	0.624505204879556	Ntrk2	TAGTATCCCCGATGTCAGTTGGC
chr17	5812056	5812079	+	0.674394683837891	0.704278568649601	Ntrk2	GTACAGATGTACTTGGATTCATT
chr17	5813143	5813166	+	0.632171897888184	0.553433214942894	Ntrk2	TTTCCCACTGTCATCCGATGAAA
chr17	5813172	5813195	+	0.436875457763672	0.610748649929408	Ntrk2	TTATCCTTAAGGAGCCCTGTGTG
chr17	5814106	5814129	+	0.608722686767578	0.71983746376441	Ntrk2	GAAACCAAATTCCCAACGTCCCA
chr17	6085993	6086016	+	0.312289867401123	0.620564223578571	Slc28a3	CTCCAATGTTTGATCTCCAGGAC
chr17	6086005	6086028	+	0.73275032043457	0.755718340037854	Slc28a3	ATCTCCAGGACGACAGGCAGATC
chr17	6088226	6088249	+	0.0360429000854492	0.612002452170961	Slc28a3	CTTTTGTGTTGCAGGTTCTTGGA
chr17	6088232	6088255	+	0.634082527160645	0.662316993125483	Slc28a3	TGTTGCAGGTTCTTGGAAAGGAA
chr17	6088270	6088293	+	0.391405067443848	0.57396104773867	Slc28a3	TGAGTTTTGTAGAAAGCACAGAG
chr17	6088279	6088302	+	0.615742645263672	0.587883849927479	Slc28a3	TAGAAAGCACAGAGTCATTCTCC
chr17	6090280	6090303	+	0.481989440917969	0.614033020900132	Slc28a3	CCTCCCGGACAGGTTTCCTGGCC
chr17	6090355	6090378	+	0.640128021240234	0.581799901077025	Slc28a3	TGATCACCTTGGTGACCATCTTC
chr17	6092875	6092898	+	0.493608551025391	0.701416578682181	Slc28a3	GTGGGCTCGTCATGTATATTGTT
chr17	6095349	6095372	+	0.627256126403809	0.648651041156792	Slc28a3	GGGAATTGGACTGCAGTTTCTTC
chr17	6095408	6095431	+	0.141851205825806	0.529775383131076	Slc28a3	TTGCTTTTGATTGGATGGGGAAA
chr17	6095417	6095440	+	0.51941593170166	0.650792078182306	Slc28a3	ATTGGATGGGGAAACAAGTTCAG
chr17	6096115	6096138	+	0.650326232910156	0.653605677478198	Slc28a3	TCTTTGGAGAAAAGTATACAGAC
chr17	6096121	6096144	+	0.679318161010742	0.721702838478361	Slc28a3	GAGAAAAGTATACAGACCACTTC
chr17	6100124	6100147	+	0.747445831298828	0.601487136186603	Slc28a3	TCTCCAGACAGAGTCTCCACTAC
chr17	6100213	6100236	+	0.340865020751953	0.668192325412094	Slc28a3	CCACGATTGCTGGGAGCGTGTTG
chr17	6102502	6102525	+	0.995876235961914	0.768666466488002	Slc28a3	GCCTGAAACAGAGAAACCCAAAA
chr17	6104662	6104685	+	0.628522796630859	0.699412629976728	Slc28a3	ATGTAGTGATTCCCGGAATCTCC
chr17	6257466	6257489	+	0.491845817565918	0.602840201359754	Rmi1	TAAAATCATGAGCTAAGAGTCTC
chr17	6257688	6257711	+	0.0146406555175781	0.45832444627698	Rmi1	CTTCCATTTTCTCTTTCTGGACC
chr17	6257787	6257810	+	0.289083480834961	0.638784488783202	Rmi1	GTAGTTTCTCCTTTGGCCTTGAA
chr17	6257802	6257825	+	0.693533401489258	0.735059653919454	Rmi1	GCCTTGAAGAAATATTACATCCC
chr17	6258024	6258047	+	0.544447746276855	0.745556496445297	Rmi1	GAATGACTGAAACTGTAGGGTCA
chr17	6258195	6258218	+	0.676973495483398	0.614702291661545	Rmi1	TACCTGGAGGAAGAGCACTGTGG
chr17	6258379	6258402	+	0.58041446685791	0.610304098997707	Rmi1	TATCTGGGAATACGCAGGCTGAC
chr17	6258459	6258482	+	0.367883720397949	0.679792821653759	Rmi1	GAATTTCTAAAATGTCATCAGGT
chr17	6258550	6258573	+	0.83198356628418	0.611974452377051	Rmi1	TGCCTGACTCAAGTTAGCACTAT
chr17	6269327	6269350	+	0.577187309265137	0.695580464522998	Hnrnpk	GCAGCATACTGAGTATCAGTGCT
chr17	6270924	6270947	+	0.659277191162109	0.684812821952425	Hnrnpk	TGTAAATCTATTCTAGAACACTC
chr17	6271518	6271541	+	0.541987419128418	0.73383591772325	Hnrnpk	ATGACCGCCGAGGACGACCTGTG
chr17	6271572	6271595	+	0.397578811645508	0.665788434870018	Hnrnpk	ACAGAATGCCTCCTGGTCGGGGT
chr17	6282790	6282813	+	0.0665145540237427	0.613042303672043	RGD1311345	GAGGCTCTTTTCTTAATTGTGTC
chr17	6304689	6304712	+	0.739507293701172	0.747473399196425	Kif27	CATATGGACAAACTGGATCTGGG
chr17	6309545	6309568	+	0.407336196899414	0.540166335578475	Kif27	TGTCTTAAGTGATTGTTGGGGCC
chr17	6309782	6309805	+	0.452238998413086	0.569582118479507	Kif27	TGGATTTGGCTGGGTCAGAAAGA
chr17	6309790	6309813	+	0.813596725463867	0.751149785568333	Kif27	GCTGGGTCAGAAAGAGTGACCAA
chr17	6310031	6310054	+	0.616777610778809	0.650285501311202	Kif27	ACGAGTCCTTAAATTCTCTCAAA
chr17	6310139	6310162	+	0.622991065979004	0.662046200098088	Kif27	AGATTAAGTTGCTTCGAGAAGCT
chr17	6310165	6310188	+	0.70914924621582	0.788711998956788	Kif27	CAGAGCCATCAGGCCAGTATCAG
chr17	6310282	6310305	+	0.817327041625977	0.724277926564579	Kif27	GGCTACCAGGACTGCATAGAGCA
chr17	6310313	6310336	+	0.62982479095459	0.714271819988166	Kif27	CCTTCCTAGTGGACTTAAAAGAT
chr17	6315708	6315731	+	0.6473095703125	0.694581133983912	Kif27	AAAGAAGCACAGAAAGTGAATCG
chr17	6325856	6325879	+	0.620949058532715	0.709939895847428	Kif27	ACAGTCACTGGGGACATTATGTT
chr17	6328688	6328711	+	0.500724334716797	0.643566037948837	Kif27	TTGGGCGGGGATCCCTTGCAAGG
chr17	6328715	6328738	+	0.539974136352539	0.707828363061999	Kif27	CTCAAGTTCTCCTGTATACTCTC
chr17	6329819	6329842	+	0.432373352050781	0.790008927764294	Kif27	CTCTCTTGTTGAAATGAGTGACA
chr17	6332065	6332088	+	0.140634527206421	0.575871868302703	Kif27	TGTCTTTGATTTTAAAGATTTGA
chr17	6332073	6332096	+	0.0235458898544312	0.587721526504919	Kif27	ATTTTAAAGATTTGAAGATGGAA
chr17	6332087	6332110	+	0.797513427734375	0.675460200667376	Kif27	AAGATGGAATCTCTCCAAGAGAG
chr17	6334227	6334250	+	0.560539627075195	0.71817917578451	Kif27	GTGAAGGTGACAATGCCAAGTCT
chr17	6393463	6393486	+	0.651185913085938	0.713013381246607	Gkap1	CCCTGCTGCAAGTGGACAGCGGC
chr17	6394060	6394083	+	0.413955268859863	0.587360883923812	Gkap1	TGCTTATTTCTTAGCTCAGGAAT
chr17	6394127	6394150	+	0.681291656494141	0.773941010206305	Gkap1	CAATGTTCAACATGAGCTTTCAT
chr17	6397886	6397909	+	0.589174461364746	0.689970201420867	Gkap1	AAGCCGACCTCGAGAAGGCGCTG
chr17	6456411	6456434	+	0.240810127258301	0.777151832545104	Ubqln1	CTGGAAAAATTTTAAAAGATCAA
chr17	6456443	6456466	+	0.523138771057129	0.573487056304585	Ubqln1	AGTCAGCATGGGATTCATGATGG
chr17	6461366	6461389	+	0.0125938987731934	0.495731546213474	Ubqln1	TTTTTCTTTTAAGGTGGACTTGG
chr17	6461471	6461494	+	0.651549682617187	0.657393370428264	Ubqln1	TCTAACCCTGAAATGATGGTCCA
chr17	6461514	6461537	+	0.80607048034668	0.705354207292476	Ubqln1	TGCAGAGCATGCTCTCAAACCCT
chr17	6463282	6463305	+	0.602103462219238	0.691826527325266	Ubqln1	GTGGTAATCCATTTGCTTCCTTA
chr17	6463297	6463320	+	0.513799438476563	0.646261773088867	Ubqln1	CTTCCTTAGTGAGCAGTCCGTCC
chr17	6470099	6470122	+	0.0110232865810394	0.600727135804276	Ubqln1	TTTTTATAAATAAATTTTAGCTA
chr17	6484746	6484769	+	0.453847503662109	0.665272773017429	Idnk	CTGACTCATCACTTCTCGGAGGC
chr17	6565966	6565989	+	0.771910400390625	0.716013441588447	Klhl3	TTGTGGAACTGCAGGTGACATGT
chr17	6574813	6574836	+	0.761084136962891	0.774040862103186	Klhl3	CAGACGTGCACACCTGCACCGAT
chr17	6610029	6610052	+	0.480747566223145	0.649542180697277	Klhl3	AAGCCGTGATTTCGTGGATCAAT
chr17	6612889	6612912	+	0.669325714111328	0.737725603676838	Klhl3	ATCAAGAACAACAACACCTGTAA
chr17	6624302	6624325	+	0.813119888305664	0.79705236001972	Klhl3	AGGAGGGCCGCTGGGACCAGATA
chr17	6953867	6953890	+	0.158299989700317	0.402037305214153	Spock1	TTTCTGTCTTTCTTTCCTAGGAT
chr17	7065011	7065034	+	0.740416412353516	0.591049101876599	Spock1	TCTCAGCCCTGGACCCATCCAAG
chr17	7207322	7207345	+	0.571784591674805	0.572720394296455	Spock1	TCTCACAGGGTTTGACACCAGCA
chr17	7207336	7207359	+	0.499594650268555	0.612213483036721	Spock1	ACACCAGCATCCTGCCCATTTGC
chr17	7207358	7207381	+	0.558033180236816	0.768942118990295	Spock1	CAAGGACTCCTTGGGCTGGATGT
chr17	7716994	7717017	+	0.489009742736816	0.694544321153374	Trpc7	CGATTGTCCTTCAGGTTGGGGAG
chr17	7745599	7745622	+	0.611491737365723	0.683589747779402	Trpc7	TGGTGGGCGTGCTGGACCTGTGC
chr17	7775157	7775180	+	0.0109801340103149	0.442539543638913	Trpc7	TTTTTGTTTTTGTTTTTACAGTT
chr17	7775163	7775186	+	0.0114420402050018	0.432380944352697	Trpc7	TTTTTGTTTTTACAGTTCGTTGC
chr17	7775169	7775192	+	0.0425264072418213	0.474331599997037	Trpc7	TTTTTACAGTTCGTTGCCCACCC
chr17	7775284	7775307	+	0.633536109924316	0.678966989301929	Trpc7	GAGTCTCCATAGGCCTCCCTTTT
chr17	7783338	7783361	+	0.644338073730469	0.561295083341081	Trpc7	TCTCCAGCTAGGACGAACCCTGA
chr17	7783448	7783471	+	0.481489181518555	0.69158065183055	Trpc7	AGGGTGTTAAGACTTTGCCCAAC
chr17	7783465	7783488	+	0.810086059570313	0.738784138212918	Trpc7	CCCAACGAGACCTTCACAGACTA
chr17	7854108	7854131	+	0.395475196838379	0.56801777277494	Smim32	CCGCTGGAGCTGGCCACCGCGCG
chr17	7871755	7871778	+	0.602310028076172	0.721061547081375	Smad5	GGCTCTTCATAGGCAACAGGCTG
chr17	7876877	7876900	+	0.568584480285645	0.701404914594416	Smad5	CTTCGATCCAAAAGGAAACTCAC
chr17	7963034	7963057	+	0.681004028320312	0.710976854367443	Tgfbi	GAGGCCAACTGCCCTTTGACCAT
chr17	7963052	7963075	+	0.734861068725586	0.671082175010508	Tgfbi	ACCATGTGGTTCAGAAGCAAAGT
chr17	7963084	7963107	+	0.674821090698242	0.689452164002228	Tgfbi	GCCGTCAATGCGGGGGACACCAT
chr17	7963665	7963688	+	0.475743675231934	0.686056727857481	Tgfbi	AACACAGAATTCAGAGGGGCCAG
chr17	7964591	7964614	+	0.609844245910645	0.629871128697882	Tgfbi	TTGGAGATGACAGCCTTCCCGTT
chr17	7980174	7980197	+	0.579739685058594	0.752550866725685	Tgfbi	ATGGCAACAGGTACTCACGTCGA
chr17	8064487	8064510	+	0.71005729675293	0.659280225531129	Fbxl21	AGGAGTCTCAGGGTGTCACTGTT
chr17	8064584	8064607	+	0.75774772644043	0.730830729155474	Fbxl21	AGTTGACAAACACGACTGTAAGC
chr17	8069370	8069393	+	0.382251434326172	0.656592693350668	Fbxl21	GCATATTCATGAAACTGGGCTTG
chr17	8069955	8069978	+	0.425593643188477	0.673358844033082	Fbxl21	ATGATCTGTTGAATGAGGTCGGG
chr17	8070216	8070239	+	0.590732650756836	0.685197170112006	Fbxl21	GGCTGTTTCACGGCTGGTGACGA
chr17	8111806	8111829	+	0.643880233764648	0.573041677092439	Il9	TGACATACGTCCTTGCCTCTGCT
chr17	8111832	8111855	+	0.328097496032715	0.741093265568415	Il9	CTCTTTGGGTCTGTCCTGGGCCA
chr17	8111839	8111862	+	0.618578948974609	0.668371601560422	Il9	GGTCTGTCCTGGGCCAGAGATGC
chr17	8111992	8112015	+	0.741723861694336	0.787886101371105	Il9	CCTACTGTAGGACGACCCATCAT
chr17	8113378	8113401	+	0.633289413452148	0.764919130072875	Il9	CCAGGATGATTGTACCACACCGT
chr17	8147359	8147382	+	0.676428604125977	0.637268257889278	Slc25a48	CATCTGCAGTCTGATCTTGATGA
chr17	8149547	8149570	+	0.664041137695312	0.804234845090136	Slc25a48	CATAGCCGACACCAGCCTGCAGG
chr17	8170582	8170605	+	0.588934326171875	0.564651414739713	RGD1562024	TGGCAGCCGTCTTGTGTCTCACT
chr17	8363135	8363158	+	0.72740966796875	0.690772345952936	Neurog1	GAGACCTGTCTCTCTGACCTCGA
chr17	8431899	8431922	+	0.615276947021484	0.71761241470263	LOC100360522	CAAACAAGCCAGGCCAGAAAGGT
chr17	8435548	8435571	+	0.476615791320801	0.712016890964305	Tifab	CCAAAGTTCCGCTGCAGCTGCAA
chr17	8435655	8435678	+	0.867895889282227	0.642935060633982	Tifab	TGCCTGGAGCCCTACCTGGAGAA
chr17	8510724	8510747	+	0.237023391723633	0.548204048922053	Macroh2a1	GTTTTCCTGCAAGCTGCTAAAAG
chr17	8518096	8518119	+	0.302318420410156	0.64367653000462	Macroh2a1	CTTTGTGCAAGAAGAAGCAGGGA
chr17	8518101	8518124	+	0.690063552856445	0.638095092586854	Macroh2a1	TGCAAGAAGAAGCAGGGAGAAGT
chr17	8524207	8524230	+	0.92373420715332	0.777469943433394	Macroh2a1	AGGTGGAGGCCATAATCAATCCT
chr17	8824697	8824720	+	0.849005966186523	0.82440068477588	Catsper3	CGCAGAAAGTACGGTATTGTAAT
chr17	8840706	8840729	+	0.608210296630859	0.79688560507299	Catsper3	CATGCAGTGCGACCGAAGCTGTA
chr17	8890914	8890937	+	0.505402183532715	0.66220609789842	Pcbd2	AAGGAGAACTCTTTGTAGATGGC
chr17	8890929	8890952	+	0.708350524902344	0.607980689926791	Pcbd2	TAGATGGCGTCTCTCTCGCTCAA
chr17	8903738	8903761	+	0.631558227539063	0.734196562831523	Txndc15	GGTTTAGGAAATCCATGAGGTCC
chr17	8926819	8926842	+	0.583677787780762	0.641079414913804	RGD1566359	GTTGTACCCAGAGGCCTGCCTGG
chr17	8926867	8926890	+	0.492700500488281	0.643895899796681	RGD1566359	GTGGTTCCCAGGGGTCTGCCTGT
chr17	8927062	8927085	+	0.707950744628906	0.599987417798423	RGD1566359	TGGCTGACTGTGTGGCTGTACTT
chr17	8927091	8927114	+	0.739432983398438	0.81314986617799	RGD1566359	CTGGGAGGAGTACAGATCAAACT
chr17	8959078	8959101	+	0.570005874633789	0.771454151210452	Ddx46	CAGGTTCCATTCTTAAAGTCATT
chr17	8969750	8969773	+	0.621741790771484	0.589857521014482	Ddx46	TTCTAACTACCTGCTCGCTGATT
chr17	8969847	8969870	+	0.496486015319824	0.677697132215252	Ddx46	TAAAGCCAGTTCTCGAGTTGGAG
chr17	8970838	8970861	+	0.367776336669922	0.655782426442488	Ddx46	GATTGGTGTGGGCTTTTCATAGC
chr17	8971634	8971657	+	0.576346817016602	0.646379110347618	Ddx46	AGGGAATTCAGTATCTTCATGGA
chr17	8972359	8972382	+	0.547486190795898	0.65140337416191	Ddx46	TCTGGTAGCCTGTGAGGGCCGTC
chr17	8982510	8982533	+	0.561606826782227	0.674930037866905	Ddx46	CTGCCAGGACTGGAAGACCGGGA
chr17	8984222	8984245	+	0.821333618164062	0.566500362466824	Ddx46	TCCCTGCTCCGAGACCTCTCTCT
chr17	9001332	9001355	+	0.674816665649414	0.846538058874105	Camlg	CAAACAAAAGCTCGGACAACAAG
chr17	9001458	9001481	+	0.429005470275879	0.63247729359703	Camlg	CGCAACTTCATTGCTTCTTCGAA
chr17	9001620	9001643	+	0.632213172912598	0.547740307968009	Camlg	TCTCCCAGCTGGGCTCCCCTGAT
chr17	9001765	9001788	+	0.0133632564544678	0.503952946712936	Camlg	ACTTTGTTTGATTTTCTTCTTCT
chr17	9031560	9031583	+	0.408648262023926	0.607247383037711	Tmed9	GCCGCGATTTCCGCATAGTCGTT
chr17	9032224	9032247	+	0.559832191467285	0.654512274180767	Tmed9	GTCGCCCATGGATCCACTTACCA
chr17	9032286	9032309	+	0.808725204467773	0.788207791205262	Tmed9	AGTGAAGACAGATCTGGTGCTCA
chr17	9033792	9033815	+	0.688498611450195	0.655512201891673	Tmed9	TCATACAGCTGCGTCCGGTAATT
chr17	9068089	9068112	+	0.57071361541748	0.623714801490229	Fam193b	GCTCTGCAGACACTGCATCGGGC
chr17	9088454	9088477	+	0.547958030700684	0.749899203007572	Fam193b	CACACAGTGGCCTGGCCTGTGAG
chr17	9105221	9105244	+	0.426012496948242	0.442513444998144	Ddx41	TCTCTCCTTCAGCGAGAGCTGGC
chr17	9106131	9106154	+	0.536384735107422	0.57582701340212	Ddx41	TTCTCAGTGGTGTGCACATGATG
chr17	9106184	9106207	+	0.616787414550781	0.776370776225976	Ddx41	CTGCAGAAGAAAATGGTCAGCCT
chr17	9106266	9106289	+	0.781487197875977	0.71719312124035	Ddx41	AGGGTGACATCCGTACCATCTTC
chr17	9113929	9113952	+	0.715439376831055	0.560037248035492	Dok3	TCCCCATGGAGGAAAACTCCATC
chr17	9114346	9114369	+	0.599039840698242	0.726098790439441	Dok3	AGGCTGGCCGCCGCTGCGACTCA
chr17	9114385	9114408	+	0.528134002685547	0.72888164307265	Dok3	CCTTCAGTAGTCCGCGTGCACCA
chr17	9129868	9129891	+	0.801774749755859	0.767759828333063	Pdlim7	CACCAAGCGCCTCCCTCAACAAG
chr17	9132021	9132044	+	0.726370544433594	0.710728966137396	Pdlim7	GCTGTCAGGCCCCACCACCCCCA
chr17	9132086	9132109	+	0.656749877929688	0.7989364451871	Pdlim7	CTGAGCGCTATGCCCCAGACAAA
chr17	9133354	9133377	+	0.659690551757813	0.67104868726809	Pdlim7	TGTGCAGCCAGTGTGGGAAGGTC
chr17	9157021	9157044	+	0.51622688293457	0.684566566823631	Dbn1	GACGCCAGGCTCAGGTTTGAGCA
chr17	9157040	9157063	+	0.74886344909668	0.737021471447599	Dbn1	AGCAGGAGCGGATGGAGCAGGAG
chr17	9162273	9162296	+	0.725729751586914	0.746649513292028	Dbn1	CTCCACAGGCAGTCACCTGGACA
chr17	9166280	9166303	+	0.421279983520508	0.659528900545199	Prr7	AGGCGGCGGCGCAGGAAGCTGCA
chr17	9184943	9184966	+	0.616503791809082	0.721668619509208	Grk6	ATGGTCTGGCCCTCAGGAACATG
chr17	9186394	9186417	+	0.557929954528809	0.747753491453326	Grk6	CACGCATACATCTTGCCTGTTGC
chr17	9186576	9186599	+	0.848730545043945	0.817642490387433	Grk6	CCCAGGACTCGGTACTGCCTAAA
chr17	9187115	9187138	+	0.578471145629883	0.794307723592202	Grk6	CAGGGTCCCTGCTCTAGCCGCTG
chr17	9210869	9210892	+	0.731986541748047	0.725704603693346	F12	ACGAGGACCAGCAATGGGGATAC
chr17	9211566	9211589	+	0.673665390014648	0.56706550323509	F12	TCCCCAGAGAAATGCTTTGAGTC
chr17	9211585	9211608	+	0.815315170288086	0.645705019580338	F12	AGTCTCAGCTCCTCAAGTTCTTC
chr17	9211685	9211708	+	0.48756664276123	0.800251478724774	F12	CAAGCTGCTGACCAGTCAGGGTA
chr17	9211793	9211816	+	0.663161392211914	0.707766674086268	F12	CACCTTCCCCCTAGTTTGCAGGG
chr17	9211811	9211834	+	0.628155212402344	0.753856781716882	F12	CAGGGTCAATCCGTGCCTTAATG
chr17	9224508	9224531	+	0.596692695617676	0.82344618686952	Slc34a1	CAAGGCTGCCAATGGCCTCTACC
chr17	9230086	9230109	+	0.645916519165039	0.541972152584061	Slc34a1	TCTCTGGTTGACACCAAATCCGA
chr17	9230297	9230320	+	0.726122817993164	0.67978465056842	Slc34a1	TGAAGGGCTCTGTGATAACCTTG
chr17	9232660	9232683	+	0.526250457763672	0.529824474503281	Slc34a1	TGCCAACCTGGGCAAGCTTCTGG
chr17	9232794	9232817	+	0.496206130981445	0.592647892225275	Slc34a1	CTCCTCTTCCTGGGCCAGCTTGG
chr17	9253014	9253037	+	0.77503303527832	0.726064843550783	Rgs14	CCCACCAGGTAGACCTTAATGTC
chr17	9253976	9253999	+	0.555169448852539	0.706059697856947	Rgs14	CTGCTCACAAAGGCAAGGAAGCC
chr17	9254693	9254716	+	0.479291305541992	0.659116228780239	Rgs14	ACGAAGCGCGCGTAGCTGTCGAA
chr17	9255266	9255289	+	0.503016891479492	0.688692547979891	Rgs14	GTGTCGCTGGCTGGGATCTGTTG
chr17	9282191	9282214	+	0.625305519104004	0.710783560642138	Lman2	GGAGCAAAGACAACTTCCACGGT
chr17	9282217	9282240	+	0.57540210723877	0.621774643253246	Lman2	GCCGTCTTCTTGGACACATATCC
chr17	9302447	9302470	+	0.643160934448242	0.743038087600075	Mxd3	CAGGCATGTGCACAATGAGCTGG
chr17	9307378	9307401	+	0.771971206665039	0.71456346962352	Prelid1	AGGAACCAAAGGAAGTCTCACCA
chr17	9309000	9309023	+	0.643629302978516	0.575376378450677	Rab24	TGGCCAAGGTGATGTGTGTTGGA
chr17	9309471	9309494	+	0.629114685058594	0.698637525825023	Rab24	AGAGAGCCAAGTTCTGGGTTAAG
chr17	9334959	9334982	+	0.716170806884766	0.688949506034643	Nsd1	ACCCAGACAATCTCCCTGTAGTG
chr17	9334992	9335015	+	0.67275993347168	0.71140611087969	Nsd1	CCTGCCTTACAGTCATTGCAGTA
chr17	9336745	9336768	+	0.760141220092773	0.679358892634892	Nsd1	ACCCAGCAGCAAGACAAAAGTCA
chr17	9351885	9351908	+	0.735513381958008	0.749697593173884	Nsd1	GATGCAGACATCCCAGGATCATG
chr17	9352913	9352936	+	0.769673461914062	0.665021407367321	Nsd1	TAGTGCACTCTGGCTGTGCCATG
chr17	9352942	9352965	+	0.244362926483154	0.705413016317932	Nsd1	CCGTTTTCGTTTCCTTGGCTTAT
chr17	9364365	9364388	+	0.617667465209961	0.666853903567485	Nsd1	GCATAAATCCAGGGTCTAAATCA
chr17	9364423	9364446	+	0.568543128967285	0.652070632557702	Nsd1	ACGCTTACCTTCATAATTTCCTG
chr17	9368719	9368742	+	0.013324499130249	0.520635353468605	Nsd1	TTTTTTCTTAGGAGCAAATATCT
chr17	9383418	9383441	+	0.481091346740723	0.600034524205654	Nsd1	TTCTAAGTAATCATCCCGGCCCT
chr17	9383541	9383564	+	0.284022693634033	0.559061259423986	Nsd1	GTTTAAGCGCTGCCACCGCTTTT
chr17	9383739	9383762	+	0.506122589111328	0.747187945208246	Nsd1	CTGAAGGGGCTCTTCTTTAGCAG
chr17	9383815	9383838	+	0.591050109863281	0.519317731983644	Nsd1	TTTCCCAGTCCGTTAGCTGCAAG
chr17	9383894	9383917	+	0.394040031433105	0.627357733853576	Nsd1	GGTTTACTGAAGGTTTTGCCATC
chr17	9383912	9383935	+	0.50980297088623	0.684985023243599	Nsd1	CCATCTGGGTTGAAATTGTTACT
chr17	9383944	9383967	+	0.6981787109375	0.738151472384259	Nsd1	GGTGATAGCTTTGCTCGGCCACA
chr17	9383957	9383980	+	0.426491546630859	0.765405458550705	Nsd1	CTCGGCCACAGTTGCGCCTTGGG
chr17	9384025	9384048	+	0.589363479614258	0.57022578856016	Nsd1	TCAGAAGGTAAGACGGATAGGGA
chr17	9384170	9384193	+	0.683121337890625	0.655841170246205	Nsd1	ATGTTCCTACAGGACTACCAGAA
chr17	9384237	9384260	+	0.679299926757812	0.700995666319774	Nsd1	AGCAGTCATCAACCTTTGCTCCT
chr17	9384255	9384278	+	0.532222862243652	0.671214392202847	Nsd1	CTCCTTCGTCTTACTATCATGCA
chr17	9384374	9384397	+	0.505259323120117	0.654639606650436	Nsd1	ATGACTTGGATGTTCCAGAATCA
chr17	9384544	9384567	+	0.594931221008301	0.701473847547713	Nsd1	GATATGCTGGTCATAGGAGAGCC
chr17	9384705	9384728	+	0.45349292755127	0.661452735435209	Nsd1	ATTTGCAAGCCCACCCTTTGTCA
chr17	9384710	9384733	+	0.52967887878418	0.769836509384854	Nsd1	CAAGCCCACCCTTTGTCAGTGAG
chr17	9384725	9384748	+	0.439816474914551	0.606493301099037	Nsd1	TCAGTGAGTTTTCATTACGAATG
chr17	9384770	9384793	+	0.815188140869141	0.716075014512896	Nsd1	TAGTGAGACCATCATTTCTAAAT
chr17	9384808	9384831	+	0.637772445678711	0.742361488834767	Nsd1	GGAATAGGACTACTGATTTTAAG
chr17	9384953	9384976	+	0.820645370483398	0.632726731018191	Nsd1	TGGCAGGATACCTAGAATACTTT
chr17	9384977	9385000	+	0.0136489939689636	0.484663916932016	Nsd1	TTTCATTTTTGTGCATGGATAAA
chr17	9384988	9385011	+	0.81034049987793	0.636992948603042	Nsd1	TGCATGGATAAAGCATTCTCTGT
chr17	9385175	9385198	+	0.805235290527344	0.754725485369253	Nsd1	AGCTGCAGACCTGGCCTGGTTGG
chr17	9385271	9385294	+	0.657638702392578	0.671759332150495	Nsd1	GAGTCTCAAAATCTGTCTTAGCA
chr17	9385361	9385384	+	0.542806205749512	0.734676038532717	Nsd1	CTATCCTGGAAAGTTCATTAGAA
chr17	9385643	9385666	+	0.69682373046875	0.784270794131487	Nsd1	CACAGTCCTCGAATGGCATGTCT
chr17	9391571	9391594	+	0.405133476257324	0.633379866977413	Nsd1	TTTATATATTGTCTTTACCTTAT
chr17	9400413	9400436	+	0.710288467407227	0.742974381799948	Nsd1	AGTGCGTATTAATCAATGGATCA
chr17	9400479	9400502	+	0.706433639526367	0.702196384254377	Nsd1	CCCAAATGAGATCTCCAACTTCA
chr17	9422253	9422276	+	0.400185012817383	0.564354059608245	Nsd1	TGTCTCCTAGTGAGTTGGGGGCT
chr17	9422323	9422346	+	0.011151168346405	0.426087649755917	Nsd1	TTTATTTTTCTGTTTTTCAGTTT
chr17	9422347	9422370	+	0.619170761108398	0.680856913398532	Nsd1	AGGAGCTAATGGCACGAATGGCT
chr17	9422613	9422636	+	0.309882335662842	0.647684745431977	Nsd1	TTACGCTTAACTGAAGTTCGGGG
chr17	9468203	9468226	+	0.602130012512207	0.740840096060777	Fgfr4	GTCTGGCCGGGAGGAATCCATGC
chr17	9471971	9471994	+	0.578972129821777	0.634945387451824	Fgfr4	ACAGTGTTCCCGGCAGGTACCGC
chr17	9504313	9504336	+	0.763020629882812	0.646975941264089	Zfp346	TCTGGGTCTAGCGTCTCTCTATG
chr17	9550630	9550653	+	0.375876197814941	0.664573301837232	Uimc1	CTTTGGCTCTCAAAATGAGTGAG
chr17	9550635	9550658	+	0.587325096130371	0.621633385253057	Uimc1	GCTCTCAAAATGAGTGAGCAGGA
chr17	9552489	9552512	+	0.803044509887695	0.739236795102972	Uimc1	AGAATGAGAAGGTTAAATGTTTT
chr17	9552513	9552536	+	0.523600006103516	0.633723808459885	Uimc1	ACAGATGTACTGGCCACTTGGCT
chr17	9552822	9552845	+	0.857654418945312	0.740246617261189	Uimc1	GGGAACCAGTGTTACCTAGACCT
chr17	9553028	9553051	+	0.748939895629883	0.655901951938635	Uimc1	TTGGAGGAAGAACCAACAACCGG
chr17	9558665	9558688	+	0.57986026763916	0.652805092435378	Uimc1	TTGAAGAAACTTCTGAAGAAGTT
chr17	9565289	9565312	+	0.154776849746704	0.522904413375786	Uimc1	ATTCTGTTTTCAGCATTGCAGTT
chr17	9565315	9565338	+	0.747077560424805	0.728228159719808	Uimc1	ACCAGTAAGAGAGATTTAGTTCT
chr17	9569555	9569578	+	0.627529335021973	0.634695902978529	Uimc1	AGCCCCTTGACCTGAATGGAGAA
chr17	9606182	9606205	+	0.739521026611328	0.820225125034336	Hk3	CTATGTAGAGCAAGGAGACTTCC
chr17	9606307	9606330	+	0.746944580078125	0.6144237989285	Hk3	TGATCCCTCAAGAGGTGATCCTA
chr17	9606446	9606469	+	0.482590103149414	0.625612436885675	Hk3	ACTTTGCTGCCCGCTGCCTCTCT
chr17	9606452	9606475	+	0.553785743713379	0.702182016485198	Hk3	CTGCCCGCTGCCTCTCTGAATTC
chr17	9608208	9608231	+	0.578671798706055	0.700624687982337	Hk3	AGAAGATGATTGGTGGCCTTTAC
chr17	9608289	9608312	+	0.414380035400391	0.685223026155998	Hk3	GTGGCTGCGCCTCTCCTGCGTTG
chr17	9609370	9609393	+	0.758471374511719	0.780866610329893	Hk3	CCTAGGTTCCTCTGCATCCTAAA
chr17	9609806	9609829	+	0.681799163818359	0.666021242413709	Hk3	GACCTAGGGGGCACCAACTTCCG
chr17	9610009	9610032	+	0.413833618164062	0.606844122609818	Hk3	ATCATATTGTGGACTGCATCGTG
chr17	9617832	9617855	+	0.665076370239258	0.658885850592376	Unc5a	AGGCGCAGACTCCAGCTGTCAGG
chr17	9620962	9620985	+	0.792071380615234	0.74281866278567	Unc5a	GGTGGAGAGGCGGGAGACGAAGT
chr17	9621288	9621311	+	0.349835052490234	0.686270711403748	Unc5a	CTGGGCTTGATGCTGACAGGCTG
chr17	9625007	9625030	+	0.650611953735352	0.678684358159022	Unc5a	GTGGTACCCGAGGAGCTCCATGC
chr17	9823070	9823093	+	0.349652252197266	0.589428141254319	Tspan17	ACATTGTTGTTGATGAAGAGGTT
chr17	9823541	9823564	+	0.422575073242188	0.662311581490319	Tspan17	AGCAGGAAGGTGTTTTCCCGGAG
chr17	9832904	9832927	+	0.344272537231445	0.66998745414053	Eif4e1b	GCAAGACTGAGCAGCCAGCGGCC
chr17	9873299	9873322	+	0.529779891967773	0.605049433135891	Gprin1	TTTGGGAAACCGGAGCCCATGTC
chr17	9873303	9873326	+	0.596296844482422	0.735560249388105	Gprin1	GGAAACCGGAGCCCATGTCCTCA
chr17	9874592	9874615	+	0.602089042663574	0.689422587205429	Gprin1	GTGTCCCCAGGGAAGGTGGATCT
chr17	9874781	9874804	+	0.470561752319336	0.750366613890577	Gprin1	CAAAAAGAGCAGCCACAACCGTC
chr17	9887134	9887157	+	0.438530731201172	0.699712404651912	Cdhr2	CCGTAGATTCTAGGCCCTGGGGG
chr17	9887276	9887299	+	0.456436424255371	0.710303567346826	Cdhr2	GAGAATAAAGTTGTTGGCGCCAG
chr17	9892840	9892863	+	0.687499923706055	0.639430037502047	Cdhr2	GCTCCACCTCAAACAGGTCTTCT
chr17	9895487	9895510	+	0.543306007385254	0.674599588242866	Cdhr2	GAGGCTGCAGTTGTAAAATTCCG
chr17	9895962	9895985	+	0.573510246276855	0.53647102717841	Cdhr2	TCACTGTCCACGGCTTCCACCGC
chr17	9896357	9896380	+	0.731132659912109	0.612058127741787	Cdhr2	TTGTTGTAGCTGAGAGTGTCATT
chr17	9896423	9896446	+	0.398473930358887	0.710469010677295	Cdhr2	CTGTTGTCCGTGCTGGGGATGAC
chr17	9900365	9900388	+	0.719815826416016	0.69455008186522	Cdhr2	AAGTGACAGAGAAGTAGTTGGCA
chr17	9929861	9929884	+	0.791646118164062	0.723806633378573	Rnf44	CCTGCAAGCCAACATATCCCTGG
chr17	9930661	9930684	+	0.796859588623047	0.624549060446726	Rnf44	TATCCCTGCAGACCCAGCACCCA
chr17	9931019	9931042	+	0.513064384460449	0.670431775283677	Rnf44	CAGCCATATTCCCACATGATGCC
chr17	9958597	9958620	+	0.620713500976563	0.726456237059542	Faf2	CATCCATAATGAACGTCAACTGG
chr17	9960508	9960531	+	0.753848648071289	0.605385888969865	Faf2	TTTGTAGAACAAGCCCAAAAAAG
chr17	9960512	9960535	+	0.714590377807617	0.665190380348147	Faf2	TAGAACAAGCCCAAAAAAGCATC
chr17	9962249	9962272	+	0.390181503295898	0.659616204001319	Faf2	GTTTGTGGCACTGACCTGGCTGT
chr17	9962254	9962277	+	0.647125930786133	0.595844548061892	Faf2	TGGCACTGACCTGGCTGTACGTT
chr17	10013600	10013623	+	0.564039611816406	0.651524093441085	Cltb	TTGTAGGAGGCTAACGGGCCTGC
chr17	10023202	10023225	+	0.74585319519043	0.705133367221488	Nop16	GCATTAGCTCCCACATCCGACAT
chr17	10038119	10038142	+	0.579609909057617	0.595157036555885	Arl10	ACTCCTCGTGATCTCCCGCACAT
chr17	10056888	10056911	+	0.719136581420898	0.692454907770495	LOC306766	AACAACAGGCAGGACTGAGAGAT
chr17	10084714	10084737	+	0.742529907226563	0.552439301175429	Simc1	TCCCTGTATCTGGGCAGAGCCAG
chr17	10084785	10084808	+	0.687670288085938	0.696070687372385	Simc1	AGACTGTGAGCCAAGGACGTTTT
chr17	10084900	10084923	+	0.556980781555176	0.638422167415272	Simc1	CACAGCATTCAGGGACAATTTGG
chr17	10084922	10084945	+	0.608877029418945	0.682635228161915	Simc1	GGCCTGCCTTTTGCCAAATCCAA
chr17	10084935	10084958	+	0.513973541259766	0.748184124798062	Simc1	CCAAATCCAATAACTCTTGTGGT
chr17	10084986	10085009	+	0.494334831237793	0.729680275466585	Simc1	GTGTATTTCCAAGTGACTCTAAC
chr17	10086199	10086222	+	0.681097717285156	0.694324423642724	Simc1	AGGTCGGCCTGGAACATCTTGAG
chr17	10086325	10086348	+	0.728842086791992	0.718275663991129	Simc1	GGTAGAGCATGGCACTTCTTGAG
chr17	10086720	10086743	+	0.467645874023437	0.643544599096048	Simc1	GTTCTGGTGGATAAACAGAGTCC
chr17	10086881	10086904	+	0.766643981933594	0.725840025537565	Simc1	CCTGAGAGATTGGTACATGTCTG
chr17	10144118	10144141	+	0.541502838134766	0.567718354150162	Thoc3	TCACCGCATCTGGAGATAAAACC
chr17	10145684	10145707	+	0.688069458007812	0.744883147257134	Thoc3	AGGTCAATGAGATCTCGTGGAAC
chr17	10224365	10224388	+	0.742052688598633	0.665459106360683	Cplx2	GCCTTGCGCTCTTCCTCCTGCTG
chr17	10384831	10384854	+	0.63383415222168	0.63280970403382	Hrh2	TGCTCTCTGATGGTGGCTGCCTT
chr17	10384882	10384905	+	0.937848281860352	0.722791655689411	Hrh2	GCCTGCTCCCTGGCAATCTTAAA
chr17	10384999	10385022	+	0.672903594970703	0.784928268182729	Hrh2	CACTTGAAGGTGTCATTGCCCCC
chr17	10478018	10478041	+	0.486205673217773	0.588339042173273	LOC108348509	TTTGGTTTGCCTCCAGGAGTCAC
chr17	10478022	10478045	+	0.404949951171875	0.573360808849868	LOC108348509	GTTTGCCTCCAGGAGTCACTGTA
chr17	10478027	10478050	+	0.698171615600586	0.718048458614149	LOC108348509	CCTCCAGGAGTCACTGTATTGTT
chr17	10478055	10478078	+	0.499087791442871	0.791313114342855	LOC108348509	CTTTGTACACATAAGCACACCTC
chr17	10478060	10478083	+	0.644103469848633	0.586677588842207	LOC108348509	TACACATAAGCACACCTCTTGCC
chr17	10478152	10478175	+	0.474604988098145	0.599023295738743	LOC108348509	GTTCCGGAGGCCTCGCTTGTAGC
chr17	10501919	10501942	+	0.542673683166504	0.531217507924073	Sfxn1	TCTCATCAGCGGGATGTTAATGC
chr17	10542167	10542190	+	0.3626611328125	0.497415824322075	Drd1	TCATCTCTTTAGCTGTGTCAGAT
chr17	10542249	10542272	+	0.30203145980835	0.534445593616732	Drd1	GCCCTTTGGGTCCTTTTGTAACA
chr17	10542257	10542280	+	0.273816070556641	0.655638594152316	Drd1	GGTCCTTTTGTAACATCTGGGTA
chr17	10542267	10542290	+	0.511329536437988	0.572512502928709	Drd1	TAACATCTGGGTAGCCTTTGACA
chr17	10542287	10542310	+	0.437848320007324	0.671929086611185	Drd1	ACATCATGTGCTCTACGGCGTCC
chr17	10542827	10542850	+	0.581322708129883	0.625072925043482	Drd1	TGTGCTGCTGGCTCCCTTTCTTC
chr17	11164865	11164888	+	0.448319129943848	0.681268746708552	LOC108348476	CCAGCTCTTAAGAAGAGATGCCT
chr17	11165028	11165051	+	0.740048217773438	0.551034537565394	LOC108348476	TCACCTACCCTGCTAAATTCCCT
chr17	11165544	11165567	+	0.614343872070312	0.700994944859866	LOC108348476	CCTTGTCCCATGGCAAGCCCCCC
chr17	11165845	11165868	+	0.507942733764648	0.659559377133827	LOC108348476	ACCACGCCTTGAGCTGTGTGGGT
chr17	11166189	11166212	+	0.565438346862793	0.662755246786153	LOC108348476	ACTACAAACGTGCCGTGCCCCCG
chr17	11166381	11166404	+	0.780141677856445	0.734677981018646	LOC108348476	AAGAAGAACCAAGAAAGTAGGAG
chr17	11360723	11360746	+	0.507942733764648	0.659559377133827	LOC120097738	ACCACGCCTTGAGCTGTGTGGGT
chr17	11361067	11361090	+	0.595415802001953	0.650510960902817	LOC120097738	ACTACAAATGTGCCATGCCCCCG
chr17	11361259	11361282	+	0.780141754150391	0.734677981018646	LOC120097738	AAGAAGAACCAAGAAAGTAGGAG
chr17	11430077	11430100	+	0.507942733764648	0.659559377133827	LOC102547119	ACCACGCCTTGAGCTGTGTGGGT
chr17	11435361	11435384	+	0.780141677856445	0.734677981018646	LOC102547119	AAGAAGAACCAAGAAAGTAGGAG
chr17	11436042	11436065	+	0.549941291809082	0.688970517064709	LOC102547119	GACAACTCAGAAATTGAAAAACC
chr17	11436276	11436299	+	0.623198776245117	0.574619119510369	LOC102547119	TCACTTCCACAACCCCCAAGTCC
chr17	11436315	11436338	+	0.626055793762207	0.717800918919871	LOC102547119	AAATCTAGGGATGACTCTGTTAC
chr17	11880242	11880265	+	0.549107780456543	0.660499932717074	Sptlc1	GATAATCAGACTCGTTTTCTCTA
chr17	11886309	11886332	+	0.162959480285645	0.613821345216457	Sptlc1	CCTCCTTTAATTTCCTCGGGTTG
chr17	11886795	11886818	+	0.443399314880371	0.605941976751277	Sptlc1	CTTCCATACAGGCTGCGGCTTTT
chr17	11886819	11886842	+	0.371438102722168	0.70303879886074	Sptlc1	CATCATTAAAGAAGTACGGCGTG
chr17	11895330	11895353	+	0.634537200927734	0.677621583090456	Sptlc1	GAAGAGCGCCTGGCAAAGTTTAT
chr17	11898427	11898450	+	0.542828941345215	0.570005330089727	Sptlc1	GTGCCTCTCCTCCTTGCAGGGAC
chr17	11898466	11898489	+	0.598208656311035	0.739804739166872	Sptlc1	CTATCCAGAAAGGACTACAGGCA
chr17	11901371	11901394	+	0.0178814601898193	0.467221748914811	Sptlc1	TTTTGTTTTAGAATCCTCGAAAG
chr17	11901376	11901399	+	0.340727119445801	0.574399651326418	Sptlc1	TTTTAGAATCCTCGAAAGGCCCG
chr17	11904942	11904965	+	0.26229621887207	0.672738039801303	Sptlc1	GTTTGCTCTCTTAAAACCTAGGT
chr17	11904947	11904970	+	0.490738868713379	0.785321053486355	Sptlc1	CTCTCTTAAAACCTAGGTGAGGT
chr17	11936475	11936498	+	0.607812843322754	0.697797744605198	RGD1561671	AATGCAGTCGTGCTAAGCTCTCG
chr17	11936606	11936629	+	0.683108139038086	0.726968323292396	RGD1561671	GTCTCGTCCACTGGCCATTCCTC
chr17	12128321	12128344	+	0.56533016204834	0.63401512965219	Ror2	TCTTTAGGTCCAACGCACAGCCC
chr17	12136224	12136247	+	0.492296600341797	0.565173529106507	Ror2	TATGTCTTTCCAGGGATGACGAC
chr17	12139220	12139243	+	0.649701461791992	0.70498803805652	Ror2	CCATCCCATCCTTCTGCCACTTC
chr17	12145777	12145800	+	0.0119605529308319	0.516581544207625	Ror2	ACATTTTTTCCTCTTGGCAGGCC
chr17	12145864	12145887	+	0.63355037689209	0.761272203437325	Ror2	GCAAGGTCTACAAAGGCCACCTG
chr17	12294436	12294459	+	0.467574691772461	0.686555898931269	Nfil3	GCTTAATTAGCTCCACGGTGTAC
chr17	12294742	12294765	+	0.636772613525391	0.784359636189739	Nfil3	CCAGGGAGTCCAGAGAGGAGCGG
chr17	12341661	12341684	+	0.129646873474121	0.662034939576573	Auh	GTTTAGTTATCAAAAGCGGTGGA
chr17	12361688	12361711	+	0.588006057739258	0.69071491724182	Auh	AATACAATGTCTTCCAGGCGCTG
chr17	12361759	12361782	+	0.664373550415039	0.588363466863918	Auh	TCTCCAAGATCCGAGCAGTGATC
chr17	12370925	12370948	+	0.531579513549805	0.526631035277306	Auh	TGTCTGTTTCAGCTAACCTTCCT
chr17	12373040	12373063	+	0.560893249511719	0.612833864220907	Auh	AAACTTCACTCTGTGCGTTTGAA
chr17	12373061	12373084	+	0.661616516113281	0.661184670716026	Auh	AACACATGTTCACTTGTCCCAGA
chr17	12373150	12373173	+	0.688829574584961	0.645067605026499	Auh	GCCCCTGTGACAAGACACCAGAG
chr17	12623624	12623647	+	0.211565113067627	0.714317988203662	Syk	GTAGTATCCCTTTTTCACAGTCC
chr17	12623715	12623738	+	0.575908126831055	0.626152367206348	Syk	GGCCGGATCTCTTCAGGGTCAGC
chr17	12631358	12631381	+	0.48750129699707	0.583432289213525	Syk	TGGCCAGGCTTTGGGAAGGAGTA
chr17	12631371	12631394	+	0.688712921142578	0.709334934558306	Syk	GGAAGGAGTAGGATTTGATTCTT
chr17	12631388	12631411	+	0.330262641906738	0.501875480757121	Syk	ATTCTTGAGATTATTCCACCTGG
chr17	12633401	12633424	+	0.791925811767578	0.716108538041013	Syk	ACATGGTACCGTGAGGACTCTTA
chr17	12645758	12645781	+	0.762864074707031	0.657869272412688	Syk	ACCCTATGAGGACCGTCTGCTCT
chr17	12757636	12757659	+	0.512162475585938	0.619147379700344	Diras2	GGGCAGGTGGCGTTGGCAAGAGC
chr17	12757671	12757694	+	0.590978240966797	0.711144697950841	Diras2	AGGTTTGTGAAAGGGACCTTCAG
chr17	12757678	12757701	+	0.63470531463623	0.631556805599833	Diras2	TGAAAGGGACCTTCAGGGAGAGC
chr17	13377878	13377901	+	0.453843727111816	0.603251386133226	Gadd45g	GCGGACTCGTAGACGCCAGCGGT
chr17	13500861	13500884	+	0.711351699829102	0.846864625013636	Sema4d	CAGTGAATGCGCTGGACATCTCT
chr17	13510492	13510515	+	0.676774749755859	0.746587358072552	Sema4d	CTGACGTGATCCACAAGAGCCCA
chr17	13511825	13511848	+	0.545915603637695	0.758072168415102	Sema4d	CAAAAAAAGTGGACCTCCTTCCT
chr17	13511916	13511939	+	0.732874908447266	0.675841851472082	Sema4d	TGCTGAGGGCCCCGGGCCTCAAG
chr17	13513311	13513334	+	0.554951057434082	0.637682347022051	Sema4d	TCAAAGACCACCCTTTGATGGAC
chr17	13513328	13513351	+	0.530317459106445	0.652291002761377	Sema4d	ATGGACGACTCGGTGACGCCAAT
chr17	13514678	13514701	+	0.666211166381836	0.696238463648614	Sema4d	ACCTTGCAGACCGGGGCGCTCTG
chr17	13517823	13517846	+	0.680667343139648	0.588536529052605	Sema4d	TCTATGCTGGCTCCAACTCAGGA
chr17	13519350	13519373	+	0.811859359741211	0.724325557087835	Sema4d	ATGTTCCAGATAAGAGTAAAGAA
chr17	13519506	13519529	+	0.624748878479004	0.65986404179361	Sema4d	TGGGCAGGAAGCACCTGCTCATC
chr17	13549808	13549831	+	0.728577194213867	0.621754099313417	Secisbp2	GTGATTCCCCTCTGTGTCTTCTT
chr17	13551423	13551446	+	0.172338848114014	0.608113894937626	Secisbp2	GAGCTTTCGTTTTGTTCAAGTTC
chr17	13551437	13551460	+	0.475155029296875	0.497275066073834	Secisbp2	TTCAAGTTCACTTCCTTGTGATG
chr17	13556372	13556395	+	0.598973274230957	0.640109356183557	Secisbp2	GACCAGGATGAACACGCTTTTCC
chr17	13559435	13559458	+	0.605185890197754	0.737823101472165	Secisbp2	GTGGTCACTCTTACCTCGTGTAC
chr17	13564033	13564056	+	0.602684211730957	0.719580887513533	Secisbp2	GACTCTGCAGTTCAGGAAAGTCC
chr17	13564102	13564125	+	0.673681640625	0.636636543661739	Secisbp2	TAAGGATCCTGGACTTCCGATCA
chr17	13566139	13566162	+	0.781805953979492	0.733537157244761	Secisbp2	CTCTTCCCATGCTCTTCTCTCAT
chr17	13566456	13566479	+	0.33739330291748	0.609342711573599	Secisbp2	CTTCCTGAGGAGGGCATGCGTGC
chr17	13566495	13566518	+	0.491171607971191	0.773244380669632	Secisbp2	CTGGCCGAAAGCCTGGGTGACAC
chr17	13571727	13571750	+	0.545015182495117	0.650232715384318	Cks2	GGTACTTGTTTAGAAAGTTCTCT
chr17	13744270	13744293	+	0.688261413574219	0.702065664365917	Shc3	AACTCCGGTTCAAGCAGTATTTG
chr17	13744293	13744316	+	0.750197601318359	0.764683932380133	Shc3	CAGTGTCCTTCCAAGATTCCTGC
chr17	14064213	14064236	+	0.503057250976563	0.636596431570213	Spin1	CCAATCATTGTGTCCGCTAAGTG
chr17	14068609	14068632	+	0.599499435424805	0.765379967778349	Spin1	CTTGGTCCCACACTGGTCCGATG
chr17	14318721	14318744	+	0.756360931396484	0.738756089011236	LOC120097801	CAGATGACCAGGATGTTGGTTGG
chr17	14318869	14318892	+	0.572934837341309	0.688101310838667	LOC120097801	GCTGCTGAGGGTGGAATGGTTTC
chr17	14318994	14319017	+	0.63780101776123	0.63170770416378	LOC120097801	TTGGAGACTGCCTGTTTCACTTC
chr17	14319113	14319136	+	0.449238357543945	0.669307521209071	LOC120097801	AGGGCCCATGGCTGGCATCAGGT
chr17	14319150	14319173	+	0.500299606323242	0.579427456156479	LOC120097801	GTTCTCCTGCACCTCTGCAGCTG
chr17	14319341	14319364	+	0.578884506225586	0.716280949790351	LOC120097801	AGGCTGGAACTCCAGGTGTGGTG
chr17	14319412	14319435	+	0.783527603149414	0.710953263462663	LOC120097801	ACTGGAAGTTCTGTGATATCTAA
chr17	14319458	14319481	+	0.650604400634766	0.684253967533641	LOC120097801	AGTCATCCATGGAAAGATATTCA
chr17	14319679	14319702	+	0.236522636413574	0.612244701230268	LOC120097801	ATCCACGTGTACCTTTTGTGGTC
chr17	14319697	14319720	+	0.66214485168457	0.619976845374599	LOC120097801	TGGTCGAGGATGGATGAGTGGAC
chr17	14319880	14319903	+	0.672446441650391	0.655772640788872	LOC120097801	TGGGCCATCTGCCAATGCTCAGG
chr17	14319951	14319974	+	0.658204574584961	0.732354876059371	LOC120097801	AGTTGGTCTCATAAAGGCTGCCT
chr17	14319984	14320007	+	0.647306823730469	0.663172501130196	LOC120097801	GATATCATCACCTTCGGTGGGGT
chr17	14320126	14320149	+	0.430397453308105	0.589216753047447	LOC120097801	ATTGGTGTAGAGCTTGGGAAGAT
chr17	14320152	14320175	+	0.463542442321777	0.701251214311792	LOC120097801	CATTAGTTGGGCCTTTGTCACAG
chr17	14320169	14320192	+	0.381119079589844	0.545794604470279	LOC120097801	TCACAGCTAACAAGCTTGGTGTC
chr17	14321355	14321378	+	0.307711067199707	0.656459448020427	LOC120097801	ACAGTAGTGATTTTCATCCTGGT
chr17	14340486	14340509	+	0.621781768798828	0.692202533159158	LOC689303	GAGATGGCCTGGGCTTCTCTTGG
chr17	14340637	14340660	+	0.522590751647949	0.57930076915708	LOC689303	GCTGCTGAAGCCCTTTCTCCAGG
chr17	14340741	14340764	+	0.0278302049636841	0.622932616143751	LOC689303	GGGGTTGTTATTTTGTTGTAGGC
chr17	14340756	14340779	+	0.627707023620605	0.635200524900122	LOC689303	TTGTAGGCTGCCCTTTCCAATCC
chr17	14340809	14340832	+	0.564486579895019	0.705350646848719	LOC689303	CCTCAAAGTACAAAGCAGAGCGC
chr17	14340875	14340898	+	0.523815422058105	0.680323749211906	LOC689303	GGAGTCTATGGCTGGCAGCAGGT
chr17	14340912	14340935	+	0.632239418029785	0.567159738620891	LOC689303	TGTCTTCTGCACCTCTGCAGTTG
chr17	14341103	14341126	+	0.606861305236816	0.68935627947737	LOC689303	AGGCTGGAACCCTATATGGGGTG
chr17	14341174	14341197	+	0.389119110107422	0.669852609307754	LOC689303	ACTGGAAGTTTTGTGCTATTTGA
chr17	14341187	14341210	+	0.507954292297363	0.545639448049722	LOC689303	TGCTATTTGATGCCAGCTTCCTT
chr17	14341196	14341219	+	0.264507827758789	0.51914680395711	LOC689303	ATGCCAGCTTCCTTTTAGCCTCT
chr17	14341343	14341366	+	0.737194213867188	0.680839550665661	LOC689303	CCCCAGCACCACGTCCCTTCTTG
chr17	14341450	14341473	+	0.161674308776855	0.509623758039507	LOC689303	TACCTTTTGGAGTTGCGGACGGA
chr17	14341459	14341482	+	0.593974266052246	0.660703621165351	LOC689303	GAGTTGCGGACGGAAGCCTGTGG
chr17	14341567	14341590	+	0.489670333862305	0.706235380372656	LOC689303	CCTAAATTGTAGCTCTTGGAATT
chr17	14341655	14341678	+	0.586441345214844	0.742312280374351	LOC689303	GTGGGAAACGTCCCTGAAGCTGC
chr17	14341736	14341759	+	0.0147248208522797	0.483502343212045	LOC689303	TTGCTTTTTCTTTAGTCTGTGGC
chr17	14341866	14341889	+	0.468270263671875	0.70443749089007	LOC689303	ATGGTTTCGTTTAACATAACCTT
chr17	14341891	14341914	+	0.443594970703125	0.667490283966363	LOC689303	ACGGCTTTAGAATACAGTCCATG
chr17	14342016	14342039	+	0.292212677001953	0.575365623705337	LOC689303	TTTTGGGGTAGATCTTGGGAGGA
chr17	14342021	14342044	+	0.68190055847168	0.695947279211784	LOC689303	GGGTAGATCTTGGGAGGATTTCC
chr17	14344479	14344502	+	0.320552520751953	0.656241043693826	LOC689303	GGATGTCTGTTTTGTTTCCAGAA
chr17	14368952	14368975	+	0.604083251953125	0.627128462446198	Fbxw17	TGTTTCAGGCAGCTGTGTCTGAG
chr17	14369458	14369481	+	0.426038780212402	0.730930017872763	Fbxw17	ATGAAAAGGCAAGGTCCGTGGTT
chr17	14369483	14369506	+	0.771040420532227	0.766654624504551	Fbxw17	CACTGTGTCTTCAGACTGTACGG
chr17	14372509	14372532	+	0.649202270507813	0.624163039726843	Fbxw17	TTGTTGCCAGGGCACAGAGATGT
chr17	14372570	14372593	+	0.581170196533203	0.692109680126273	Fbxw17	GTGGCCTACCCTCAGCTGCAGCT
chr17	14425802	14425825	+	0.576240730285644	0.682805292248841	Nutm2f	CAACCTTGCCTGTTCTCCCCCCT
chr17	14425854	14425877	+	0.828200378417969	0.730541770496684	Nutm2f	GGAGCCCCCAGCACCCCTCATGA
chr17	14428735	14428758	+	0.692184371948242	0.726441454805737	Nutm2f	AGAATGCAGAAGAAATGGAGAAC
chr17	14429946	14429969	+	0.66847526550293	0.62370474008018	Nutm2f	TGGCAGAAATTCTATCTGCCAAA
chr17	14467631	14467654	+	0.620417709350586	0.69966061275318	LOC102548031	TGTGGTTTCCAAATGGCAGGATG
chr17	14468660	14468683	+	0.689045715332031	0.741492065267856	LOC102548031	CACTTCTAGGGAGCAACTTCTCC
chr17	14468991	14469014	+	0.527682418823242	0.615125301982147	LOC102548031	ACACCAAGCTTGTTAGCTGTGAC
chr17	14469091	14469114	+	0.505614700317383	0.699877997237948	LOC102548031	GAAAACCACGTCCTACCTGTGAC
chr17	14469942	14469965	+	0.535221099853516	0.70323892619968	LOC102548031	CATCACCGGGACCCAGGAGGGAT
chr17	14470136	14470159	+	0.815046310424805	0.758229714126539	LOC102548031	CGTCCAGGCAAAACCCCAGCAGA
chr17	14510819	14510842	+	0.574075241088867	0.672032337172009	LOC102546342	TGGAGCTGGGCTCTATTTCCTAC
chr17	14512071	14512094	+	0.547309074401855	0.699114428751484	LOC102546342	TGTGGTTTATAAATGACAGGATG
chr17	14512981	14513004	+	0.689045715332031	0.741492065267856	LOC102546342	CACTTCTAGGGAGCAACTTCTCC
chr17	14513165	14513188	+	0.831624374389648	0.715236478705732	LOC102546342	GCTGCTCCCAACATCCTCAGAAA
chr17	14604152	14604175	+	0.547309074401855	0.699114428751484	LOC689437	TGTGGTTTATAAATGACAGGATG
chr17	14605062	14605085	+	0.713489456176758	0.743457353330568	LOC689437	CACTTCTAGCGAGCAACTTCTCC
chr17	14605493	14605516	+	0.517591285705566	0.699877997237948	LOC689437	GAAAACCACGTCCTACCAGTGAC
chr17	14605817	14605840	+	0.529617004394531	0.530444588427809	LOC689437	TAGCAAAAAAAGATCATTATTGC
chr17	14606338	14606361	+	0.487841758728027	0.694440076876468	LOC689437	CATCACCGGGACCCAGGAGGGAC
chr17	14624253	14624276	+	0.648077545166016	0.740935396461788	LOC689458	CAGGCTGACCAGGCAACTTCTCC
chr17	14624301	14624324	+	0.640813140869141	0.695680675214908	LOC689458	GAGCTCAAGTCAGAAAACGGACC
chr17	14624471	14624494	+	0.652112655639648	0.721506318682063	LOC689458	AACAAGAGAAATCTGTGAGGTTT
chr17	14624665	14624688	+	0.724459533691406	0.727503002190014	LOC689458	AAGAGAAGGGCCTATGGAGTGTC
chr17	14625119	14625142	+	0.622730522155762	0.810168005365105	LOC689458	CAGGGATGACCTTAATGAGGGAC
chr17	14625652	14625675	+	0.558644676208496	0.694440076876468	LOC689458	CATCACCAGGACCCAGGAGGGAC
chr17	14625844	14625867	+	0.63412410736084	0.594518402419262	LOC689458	TACTTCCAGGCAAAACCCCAGGA
chr17	14626142	14626165	+	0.296175765991211	0.58398724696212	LOC689458	GCTCTTTAGGGGCCAAGAGAAGC
chr17	14659155	14659178	+	0.574446792602539	0.677219894124447	LOC100910585	TGTGGTTTCTAAATGGCAGGATG
chr17	14660061	14660084	+	0.752849349975586	0.772620772312809	LOC100910585	CACTTGCAGCAAGCAACTTCCCC
chr17	14660377	14660400	+	0.634193611145019	0.723909706087267	LOC100910585	CCTGCACAACTTGTGACACCAAG
chr17	14661334	14661357	+	0.558644676208496	0.694440076876468	LOC100910585	CATCACCAGGACCCAGGAGGGAC
chr17	14661827	14661850	+	0.856172561645508	0.701963155120032	LOC100910585	AGTCTTCACAGCCCAACAAACAT
chr17	14762935	14762958	+	0.719634094238281	0.664386809358715	LOC120097802	TCCTTGTAATATAGCCACGGCTA
chr17	14763059	14763082	+	0.450389747619629	0.63958035956824	LOC120097802	GTACATTGTTCAAAAACTAACTG
chr17	14763292	14763315	+	0.377312355041504	0.638146537314013	LOC120097802	ATTATTGGCCCATTGCCCTTGTC
chr17	14763363	14763386	+	0.471222763061523	0.654757614846336	LOC120097802	CACGTGCTTGTGCTTGGCAAGCA
chr17	14763444	14763467	+	0.452239646911621	0.494068051509142	LOC120097802	TCACAGATTGCCAGTCTGCTGGA
chr17	14782919	14782942	+	0.75046745300293	0.74651908260596	LOC689526	CAGTCTGACCAGGCAACTTCTCC
chr17	14782967	14782990	+	0.700954742431641	0.668934703578702	LOC689526	GAACTCAAGTCAGAAACTGGATC
chr17	14783262	14783285	+	0.666051559448242	0.770137998555374	LOC689526	GTAGGTATGACATGGGTCCCAGA
chr17	14783334	14783357	+	0.713294448852539	0.727503002190014	LOC689526	AAGAGAAGGGCCTATGGAGTGTC
chr17	14784330	14784353	+	0.558644676208496	0.694440076876468	LOC689526	CATCACCAGGACCCAGGAGGGAC
chr17	14784522	14784545	+	0.614495735168457	0.614355860732366	LOC689526	TACTTCGAGCAGGGCAGGATTAT
chr17	14784808	14784831	+	0.296175765991211	0.58398724696212	LOC689526	GCTCTTTAGGGGCCAAGAGAAGC
chr17	14855711	14855734	+	0.514429092407227	0.711097834492865	LOC102549716	AAAGCTCCTCGCTGCCCTGCAGC
chr17	14855831	14855854	+	0.434792785644531	0.679392710517026	LOC102549716	GCGGGATATAGTAGTGTGGGTCC
chr17	14855893	14855916	+	0.721107177734375	0.701186765428552	LOC102549716	AACGGGTAATGCTTCGTCACCAT
chr17	14855973	14855996	+	0.522225074768066	0.639193740397709	LOC102549716	GATGCTGAAAAGTTCTGGTGCAC
chr17	14856076	14856099	+	0.554125480651856	0.63599055684094	LOC102549716	ATGTTTCTTCTAGCATCCATCAG
chr17	14856304	14856327	+	0.495229721069336	0.683694922471898	LOC102549716	GTTATATTAGGGTGGTCTACTAA
chr17	14856373	14856396	+	0.444628028869629	0.551614031262317	LOC102549716	TCCTTTTCCAGGGTCTTCAGAGC
chr17	14856410	14856433	+	0.808424072265625	0.697501927455568	LOC102549716	TGTGGAGGTGCACAGCCAGTTTG
chr17	14856433	14856456	+	0.684031829833984	0.66239293909437	LOC102549716	ACCTGAGCAAAGTTGCCTGTGCC
chr17	14868519	14868542	+	0.354885444641113	0.633095067515252	LOC689569	GCATTGTGTGCGGAGTGGGGCTC
chr17	14869781	14869804	+	0.381584701538086	0.641662310140802	LOC689569	TGTTGTTTCAAACTGGCAGGGTG
chr17	14870701	14870724	+	0.43830005645752	0.676331309612143	LOC689569	CCTCCTGTCTTTTGCAGTCCCAC
chr17	14870715	14870738	+	0.803136520385742	0.745539443302245	LOC689569	CAGTCCCACCAGGCATCATTTAA
chr17	14870763	14870786	+	0.672344818115234	0.699551416877582	LOC689569	GAACTGTAAAGAGATACTGCATC
chr17	14873564	14873587	+	0.699193649291992	0.63270627412872	LOC689569	ACCAACTCCCCACTCCCCAGGGA
chr17	14921382	14921405	+	0.504349937438965	0.695616137031061	LOC102549716	CCACCCGCATACCTCACTTTGTG
chr17	14921403	14921426	+	0.751349639892578	0.633390232951618	LOC102549716	TGTGACTCCGTTGCCTTCCCCTC
chr17	14921566	14921589	+	0.656890335083008	0.753921261897439	LOC102549716	CCCTCTGTCCTTGGGCACCTGAG
chr17	14921943	14921966	+	0.657167892456055	0.726182743311805	LOC102549716	CAGTCCTTCCTCCTTGAAAGCTT
chr17	14922261	14922284	+	0.551080551147461	0.783812474391848	LOC102549716	CTGGGGCACGCCTCTGAGGAAGA
chr17	14922294	14922317	+	0.663350601196289	0.724530850778288	LOC102549716	GAAAGGTCTTCACCACCCCTGAG
chr17	14922538	14922561	+	0.683116912841797	0.779863183931266	LOC102549716	CCTGAGCGTCGTACTCCACATCA
chr17	14922633	14922656	+	0.65727424621582	0.749351379866927	LOC102549716	ATGGCCAGGCCAAAGTCACACAG
chr17	14922699	14922722	+	0.574825706481934	0.710199057408564	LOC102549716	ATGTCCCTGTGTGCGATGCTGTT
chr17	14954560	14954583	+	0.547745323181152	0.629803971592641	Iars1	ATTCCTACCGAACATGAGGCAGC
chr17	14955518	14955541	+	0.692842636108398	0.679976157694908	Iars1	GAAGGGGTTGAGCATCTCACCAT
chr17	14960253	14960276	+	0.776812133789063	0.68866675613548	Iars1	AGGACATCCCGTACGCCTTCCTC
chr17	14965301	14965324	+	0.59321704864502	0.690104308943943	Iars1	ATCGATGCCTTCAGCAATGAAGT
chr17	14966560	14966583	+	0.635964164733887	0.684790302629836	Iars1	GGAACTCACCTCTCTCTGTGGAG
chr17	14966597	14966620	+	0.588157386779785	0.519961135368721	Iars1	TTCCTGACAATTCTTCAAGTTCT
chr17	14976525	14976548	+	0.610531616210938	0.7332151427104	Iars1	ATCTTCACATACTGTATTTCTGG
chr17	14977963	14977986	+	0.74519416809082	0.622285893060149	Iars1	TCATACAGCTGCTTGAAGACCCA
chr17	14979440	14979463	+	0.605472412109375	0.556021037455451	Iars1	TAGTCATTGTCAAAGTCGATCCA
chr17	14981355	14981378	+	0.612500228881836	0.614457908625415	Iars1	ATCCCCAGGGTCTTGTCAATCTC
chr17	15005294	15005317	+	0.436014213562012	0.689978430130268	Nol8	GTGGTTTCTCAAGAGATGTGAAG
chr17	15005510	15005533	+	0.422141380310059	0.700341735215991	Nol8	GAGGCTGAATGTGGTTTGGGTCG
chr17	15005528	15005551	+	0.385434341430664	0.644814238342509	Nol8	GGTCGTTCACCTTCTTTGAAGGT
chr17	15005546	15005569	+	0.563610038757324	0.649220122116396	Nol8	AAGGTTGGCATGAAGTCAGTTTG
chr17	15005569	15005592	+	0.652711410522461	0.689855654941736	Nol8	CTTGATGAGCCATTAACACACTT
chr17	15005692	15005715	+	0.687221450805664	0.590641203622272	Nol8	TCCACTGACTCCTTTGCATAGAG
chr17	15005708	15005731	+	0.792540740966797	0.804404487612411	Nol8	CATAGAGACAGCCTATTCCCTTG
chr17	15005747	15005770	+	0.267438774108887	0.669983381997679	Nol8	GCTTTAAGATATTTTCCTCTGAT
chr17	15005775	15005798	+	0.53291202545166	0.483034595831167	Nol8	TTTGCTGTAACTGTTCTCTTCCT
chr17	15005779	15005802	+	0.62864875793457	0.720471693612607	Nol8	CTGTAACTGTTCTCTTCCTCTAA
chr17	15005896	15005919	+	0.351844062805176	0.826402980110577	Nol8	CAGTGACTGACATTTTGTGGACC
chr17	15005913	15005936	+	0.816619262695312	0.571807175054578	Nol8	TGGACCATTAGTCTCTGTATCTT
chr17	15006085	15006108	+	0.46937126159668	0.755107581804441	Nol8	GGATTTACAAACTTTATTCCATG
chr17	15006127	15006150	+	0.151928510665894	0.556626982537608	Nol8	TTGCTTTTAGTTCCTTGTACTTT
chr17	15006180	15006203	+	0.683279724121094	0.706969976323198	Nol8	AAAAGAACTTCTCTGGCTTATAG
chr17	15006238	15006261	+	0.559005928039551	0.659524855051503	Nol8	ACCTTACCAATGCTTTTCATTGC
chr17	15006346	15006369	+	0.832905578613281	0.73298657615037	Nol8	AAATTATCCCTAACAACTTCAAA
chr17	15006574	15006597	+	0.681006317138672	0.741740558661725	Nol8	GAAGGAGTAACAGTACTTGGAGC
chr17	15006631	15006654	+	0.745494155883789	0.613543602821252	Nol8	TTCCTCTCCAATACCTGATTAGT
chr17	15006723	15006746	+	0.797175827026367	0.757580690807225	Nol8	AGGAAGAAAGTCAGAAAACTCTC
chr17	15006863	15006886	+	0.492547378540039	0.715517739400847	Nol8	ATGGATCATATTTCATAATGTTA
chr17	15009268	15009291	+	0.012340395450592	0.4697320747632	Nol8	CTTTTGCTTCTTCTCTTTCTTGG
chr17	15009274	15009297	+	0.0996633625030518	0.458350377375925	Nol8	CTTCTTCTCTTTCTTGGGCCAAT
chr17	15010258	15010281	+	0.454249267578125	0.779532782718848	Nol8	CTAGCTGAATTTGTAGTGTTCCA
chr17	15010271	15010294	+	0.663981170654297	0.6604316396863	Nol8	TAGTGTTCCACCTTTCCATTTTG
chr17	15010294	15010317	+	0.202559700012207	0.631703047976401	Nol8	TTTTGTTTAAGATAGACATACCT
chr17	15011699	15011722	+	0.855293579101562	0.747260288645625	Nol8	GATGTTAACATATGCAAAGACTT
chr17	15012453	15012476	+	0.615875701904297	0.631734406668685	Nol8	TAGGTCTGTCTCAGAAATGCCCT
chr17	15016652	15016675	+	0.216262016296387	0.664617156511532	Cenpp	CTTTTCAGGAAATCATTTAAAAA
chr17	15016721	15016744	+	0.631959648132324	0.728505047758945	Cenpp	AGAAGTCAGCTTGGACATTTAAA
chr17	15029215	15029238	+	0.109116687774658	0.64155479269869	Cenpp	CTCATGTTTTTCCGAAGTCTGCA
chr17	15029246	15029269	+	0.698745651245117	0.686869596582723	Cenpp	TGGAGTGGTATGAATATCGTGAG
chr17	15038590	15038613	+	0.612691764831543	0.684487166939578	Ogn	AAAAAGTACCATCTTCTATGTCT
chr17	15041205	15041228	+	0.364523963928223	0.741274506171777	Ogn	ATATTTAAAACTTACGCATGTCT
chr17	15041261	15041284	+	0.556130142211914	0.653718181716471	Ogn	TTGAATCGTGCATAAAGATAAGC
chr17	15041295	15041318	+	0.69133415222168	0.728323038886104	Ogn	GCAGTGGTGGTACAGCATCAATG
chr17	15049100	15049123	+	0.514654502868652	0.548760539246573	Ogn	TAACTGAAGACTTTTCTCATCAG
chr17	15051274	15051297	+	0.164774284362793	0.586964105425339	Ogn	GTTTCTTCAGAATTATCTGTTCC
chr17	15051333	15051356	+	0.465695953369141	0.610111507660944	Ogn	TGGTGTTTGCTGTGTCAGAGGCA
chr17	15051342	15051365	+	0.736232223510742	0.816034516140713	Ogn	CTGTGTCAGAGGCACGAACAATA
chr17	15061655	15061678	+	0.582297782897949	0.715871389161923	Omd	TTGTGTGATATTCTTAGAGCATG
chr17	15061686	15061709	+	0.48211986541748	0.676196909270884	Omd	GAAGTTTCTGAAAGTAATCCTCT
chr17	15061829	15061852	+	0.333967132568359	0.738076650361581	Omd	GAAAGAATCTTTCCTTTTAACGT
chr17	15062034	15062057	+	0.646673355102539	0.734733727767387	Omd	AAAGTTTAGCAAACACACCATAA
chr17	15062068	15062091	+	0.113611173629761	0.70064902188232	Omd	AGATTTAATTTTGTTGTGGCTAA
chr17	15062081	15062104	+	0.565893516540527	0.677174731718749	Omd	TTGTGGCTAAGGTTAATTTCTTT
chr17	15062213	15062236	+	0.843963012695312	0.734919615361799	Omd	CGGTTGTCACAGTACATTGATGT
chr17	15062317	15062340	+	0.495726547241211	0.631984437145547	Omd	GTGAAACTGGAATTCTGGCTCAT
chr17	15088154	15088177	+	0.638937644958496	0.786478941117007	Aspn	AGTAAAATAAATACAAACCTTTC
chr17	15088196	15088219	+	0.508953590393066	0.645727771588239	Aspn	CTTCAGCAATCCTGATATGGAAG
chr17	15090523	15090546	+	0.0163691580295563	0.566238997165025	Aspn	TATTTTCTTAACTTTATTATCAT
chr17	15090636	15090659	+	0.203236846923828	0.608657093957691	Aspn	TGGTTAGAAAGGTTTTTGGGTGA
chr17	15090654	15090677	+	0.486407165527344	0.651207294190851	Aspn	GGTGAATCTTTGTTAGCTTGTTG
chr17	15090666	15090689	+	0.314221820831299	0.610628071214526	Aspn	TTAGCTTGTTGTTGTTCAGAATC
chr17	15094459	15094482	+	0.860967559814453	0.706455355725925	Aspn	AAGGTCAACCATTCGAGTATCAA
chr17	15096633	15096656	+	0.564759292602539	0.693280647847972	Aspn	GTTGGAAAGAGAGAATTATCATC
chr17	15127011	15127034	+	0.0447278118133545	0.63150939260142	Ecm2	TTTTTTCCCAGACGTAGGTATGA
chr17	15127053	15127076	+	0.588500747680664	0.66634752100871	Ecm2	AAAGCTAGAGGGTTGACATTGAT
chr17	15134095	15134118	+	0.803665542602539	0.69044114583526	Ecm2	GACCTATGCCTGAAGAAGTGATA
chr17	15134152	15134175	+	0.591575584411621	0.707097494181691	Ecm2	GTAATCCATTAAATGCTTCATTT
chr17	15134176	15134199	+	0.827467880249023	0.754040679415975	Ecm2	GAATGGAGATGATTGAATTCCCT
chr17	15138425	15138448	+	0.239429111480713	0.648468849214726	Ecm2	CTTTATGTTGTGTACCAGTGTCA
chr17	15138481	15138504	+	0.446799163818359	0.593384711066574	Ecm2	ACGGTATAGGGGCATGTCTTGGG
chr17	15138542	15138565	+	0.669429931640625	0.64743792708259	Ecm2	AGCAGAGGCAGGTGGTGCAGGGC
chr17	15138586	15138609	+	0.679135437011719	0.675651515743731	Ecm2	TTGTACATGACCATGCCCTTTAC
chr17	15141889	15141912	+	0.500375595092773	0.671573125904186	Ecm2	CTGAACTTCAAGCCACCTGTCGG
chr17	15141949	15141972	+	0.455103607177734	0.596229293545853	Ecm2	GTGCATCCTCCTCCTTTGCCTTC
chr17	15203869	15203892	+	0.839046096801758	0.670540036044643	Ippk	TACAGAAGACAGCCCTTCGGTAA
chr17	15205640	15205663	+	0.699122543334961	0.594344682163499	Ippk	TCTGAGGTGCTGAGCAGCACCCT
chr17	15215035	15215058	+	0.715921173095703	0.744322981689893	Ippk	AGAAAGGAATAAACCCACATTTT
chr17	15219487	15219510	+	0.659272766113281	0.753558603578087	Ippk	CCAAAGTCCACTATGTTCTGCAG
chr17	15220935	15220958	+	0.526175651550293	0.698077462902838	Ippk	GAGGAAACTTCAGAAAGCGCAGA
chr17	15268530	15268553	+	0.583188705444336	0.652108907088229	Bicd2	ACCAAGCCGCTGTGCTCAAAGCC
chr17	15304566	15304589	+	0.591462326049805	0.710862552847455	Bicd2	AGCTGCTCCATCTCGCTGCGGAT
chr17	15361729	15361752	+	0.435377769470215	0.64267554453461	Fgd3	ACAGAGCAATGGGGCTAGTGAGC
chr17	15365957	15365980	+	0.752472991943359	0.648200514744065	Fgd3	GAACTCATCTCTATAGCTGCTGA
chr17	15371266	15371289	+	0.533679008483887	0.569339465118238	Fgd3	TCTTTGTAGGACCGAAGAAGAGA
chr17	15371272	15371295	+	0.774048385620117	0.635883817646394	Fgd3	TAGGACCGAAGAAGAGAAGAAAG
chr17	15371426	15371449	+	0.473717727661133	0.736015330743045	Fgd3	AGATACGGTTTTGCTAGGAACCG
chr17	15371439	15371462	+	0.703512191772461	0.832940799180703	Fgd3	CTAGGAACCGACACTGGCCTCAA
chr17	15409760	15409783	+	0.526167488098145	0.621623653166915	Susd3	GCTTCAAGGTGGCAGTGATCGCC
chr17	15443093	15443116	+	0.675538864135742	0.623134516244131	Card19	CCCCCAGTTCCGGAACCCCAAGG
chr17	15444244	15444267	+	0.721528091430664	0.516137011261776	Card19	TTTCCAGACAACTCAGATTGCAG
chr17	15504910	15504933	+	0.575278358459473	0.678687208148498	Wnk2	GACGGCCGCTTCCTCAAGTTCGA
chr17	15556866	15556889	+	0.584509048461914	0.639080865952608	Wnk2	TTCTGTTCTCCTCAGGGCATCAA
chr17	15556903	15556926	+	0.731518325805664	0.705558339997145	Wnk2	AGAAGGTGCATGATCCTGAGATC
chr17	15558259	15558282	+	0.962825012207031	0.771536346137189	Wnk2	GGTAGAAGACCCCAAGAAGCTGA
chr17	15558324	15558347	+	0.815228042602539	0.711598061406122	Wnk2	ACCTGGAGAAGGAGACCCCCGAC
chr17	15569078	15569101	+	0.775232315063477	0.62985783731504	Wnk2	TCCTCCCCAGCGGACAGCACCTT
chr17	15569103	15569126	+	0.571305274963379	0.697753966208375	Wnk2	ACAGTGGCCAGGGCTCTACCGTG
chr17	15572910	15572933	+	0.749393997192383	0.690447616625744	Wnk2	CCTCCATACCTGGCTCCAACCTC
chr17	15579697	15579720	+	0.43869312286377	0.7067253712943	Wnk2	GAACGGGCAGGCTGGAGGGAAGG
chr17	15579948	15579971	+	0.689165267944336	0.721505806686918	Wnk2	ACCTCGATGGGGACGCTCCAGAT
chr17	15582620	15582643	+	0.73996467590332	0.633912409975903	Wnk2	TAGGTAGAGCATGACTTCATCCT
chr17	15731541	15731564	+	0.647641372680664	0.739220357520762	Fam120a	GAATGCCTGGGATGGTGCCACCA
chr17	15731794	15731817	+	0.533312644958496	0.654732137139363	Fam120a	TGTTCTGCATTTCAGGTCCCACA
chr17	15740987	15741010	+	0.755406265258789	0.770813978870509	Fam120a	CTCTGTAGGTAGAAGGTTCATCC
chr17	15743883	15743906	+	0.746186752319336	0.722449443622029	Fam120a	GCAGAAAGCAGAAAGAAAACTGA
chr17	15752972	15752995	+	0.155488224029541	0.566614344074623	Fam120a	TGTTTTTCCTCTGCAGTCTCGCC
chr17	15753106	15753129	+	0.509393463134766	0.727148419261087	Fam120a	GCTGGGCAAGGCGGTGGAGGACA
chr17	15830901	15830924	+	0.842983932495117	0.642155089012957	Phf2	TGGAGCCACCTGACATTGTGAAG
chr17	15832340	15832363	+	0.759269790649414	0.74614252203842	Phf2	GCAGGGGGAGAAGATCTTCTATC
chr17	15832441	15832464	+	0.801680603027344	0.775267063174603	Phf2	CTGACCAGGTGGACAAGTGCTAT
chr17	15833930	15833953	+	0.530245208740234	0.639862544086693	Phf2	AAACTGCCTGCTGGTACATGGGG
chr17	15835745	15835768	+	0.464663772583008	0.666150039118346	Phf2	GCAGAGCACGAGGACGAGCTCCC
chr17	15837812	15837835	+	0.648996429443359	0.75888187998794	Phf2	CAGACTCCAAAGAGCGTCCTGAG
chr17	15840684	15840707	+	0.758134536743164	0.640509320626721	Phf2	TTAGACAAGAAGGAGACTCTCCT
chr17	16062882	16062905	+	0.704586715698242	0.735105814654199	Ptpdc1	CGGCATGTCATCCCTGGACACAT
chr17	16065285	16065308	+	0.741144409179687	0.767518708408914	Ptpdc1	AAGTCATGGCATAAAAACAATAA
chr17	16065989	16066012	+	0.689080429077148	0.717737273720918	Ptpdc1	CCTTACAGGAAGGAAAAGTAGCT
chr17	16068482	16068505	+	0.670781555175781	0.749857916895343	Ptpdc1	CAACAAGGATGACTGCTGACCAA
chr17	16068968	16068991	+	0.762528839111328	0.684399846213342	Ptpdc1	ACCCCCTCTGGAAGAGGAGGAAT
chr17	16069284	16069307	+	0.7828759765625	0.667392657278505	Ptpdc1	TGCAGGAAGGACTCTCCGAAGGA
chr17	16156346	16156369	+	0.32942268371582	0.639716624787552	Zfp169	GGTTTGTTTCTCGTGACTAGGAA
chr17	16156352	16156375	+	0.527437171936035	0.492016450144571	Zfp169	TTTCTCGTGACTAGGAATTGCTT
chr17	16164673	16164696	+	0.639463081359863	0.720216074940993	Zfp169	CTAGTCCAGAAGTCCTCAGAGTG
chr17	16165085	16165108	+	0.516681060791016	0.69646591876866	Zfp169	CCAGAGTTCGGACCTCATGAAGC
chr17	16165424	16165447	+	0.686539611816406	0.767572194599633	Zfp169	CCGGAAGGCCTCACTACTGCAAC
chr17	16165568	16165591	+	0.511964530944824	0.71421639393194	Zfp169	CCCCGATTGCGGGCAACGCTTTG
chr17	16165591	16165614	+	0.694019165039062	0.7213639140791	Zfp169	GCCAAAAGGGTACGCTCATGAGA
chr17	16165759	16165782	+	0.722772369384766	0.748657247275716	Zfp169	AGTTTAAGTCGCTCCTCACCAGA
chr17	16391690	16391713	+	0.0645666646957397	0.644640702694508	Id4	CTGACTTTCTTGTTGGGCGGGAT
chr17	17585334	17585357	+	0.209997539520264	0.553220271059801	Dek	TTTTTCAGGGAAGGGTCAGAAAC
chr17	17585361	17585384	+	0.429084358215332	0.578907440730533	Dek	TGAAATTGAAAGGATACATTTCT
chr17	17586156	17586179	+	0.573999481201172	0.648070680269803	Dek	AAGAAGAATGTGGGTCAGTTCAG
chr17	17586193	17586216	+	0.819559097290039	0.782281643996932	Dek	AAAAAGGCAGTACCCAGTATAAA
chr17	17622728	17622751	+	0.602566795349121	0.783899032038281	Kdm1b	CAGTTTGTATACCACAGAGCGAG
chr17	17622735	17622758	+	0.748307037353516	0.626931645793337	Kdm1b	TATACCACAGAGCGAGGATGAGG
chr17	17633625	17633648	+	0.568879547119141	0.667799787136707	Kdm1b	GCTTCATGCCGCAGCGGTACGTC
chr17	17647504	17647527	+	0.239519004821777	0.528025888115097	Tpmt	TTTTCTTCCCAGGCTATTAAAGA
chr17	17652339	17652362	+	0.76850227355957	0.850038060604674	Tpmt	CAGAACAGAATCTGTCATACACA
chr17	17656143	17656166	+	0.0572813606262207	0.707705217091429	Tpmt	AGATTTGATCTTTTTCAGATAAA
chr17	17656150	17656173	+	0.0441091537475586	0.733232647261553	Tpmt	ATCTTTTTCAGATAAAACGTAAC
chr17	17656196	17656219	+	0.601980934143066	0.661736423009229	Tpmt	GAGCAGAGCAAACATCGGCAAGT
chr17	17674726	17674749	+	0.516894798278809	0.698098778961115	Nhlrc1	GCGGGTGGGGGACCCTAGTGAAC
chr17	17674858	17674881	+	0.697963027954102	0.735610938874781	Nhlrc1	GAGAGAAGGGGGACGCAGCGCAT
chr17	17674969	17674992	+	0.051213436126709	0.558802931106004	Nhlrc1	ATTTCTTTGGCCAGATCAAGCTG
chr17	17674978	17675001	+	0.544879341125488	0.681454985993981	Nhlrc1	GCCAGATCAAGCTGGTTGTGGGA
chr17	17675082	17675105	+	0.522976799011231	0.681718363613822	Nhlrc1	CACCTGCTGGAAGCGGATTTCCC
chr17	17872662	17872685	+	0.417253341674805	0.479406810454822	Kif13a	ATTCTTCTTCCTCCTCCTATAGG
chr17	17883201	17883224	+	0.474440231323242	0.654493857545134	Kif13a	AAATCCTTTACAGGACAATTTAG
chr17	17888278	17888301	+	0.586550140380859	0.68811367763606	Kif13a	GAATAGGGATTCAGCCCGAGCAC
chr17	17889889	17889912	+	0.768136749267578	0.626220589192313	Kif13a	TGTCCCTCCAGGTCCTGTGTAAA
chr17	17890132	17890155	+	0.60789478302002	0.729181264188819	Kif13a	AGAAAGAAACCAGCGCCACGGAG
chr17	17896614	17896637	+	0.618342895507813	0.714911407636971	Kif13a	GTGAGGGAAGCCAACTTCCTGGC
chr17	17898436	17898459	+	0.680193252563477	0.594269054671224	Kif13a	TTCTCCATCACGATACAGAGAGG
chr17	17899342	17899365	+	0.624842414855957	0.685956043483633	Kif13a	GAATGTCTCTTCTGTGATGTGAA
chr17	17910253	17910276	+	0.565341567993164	0.773775973826492	Kif13a	CAGGTGGAATGAAGTGACCCGGA
chr17	17920275	17920298	+	0.503182792663574	0.773053369352592	Kif13a	CTGTTGAATTTAGGGTCCCACCT
chr17	17988037	17988060	+	0.276681613922119	0.667456386678438	Nup153	TAATGTTAACTCTTCTTTTAAGA
chr17	17988163	17988186	+	0.754254913330078	0.771956585477485	Nup153	CACTGTCAGCCATCCACGTCCTC
chr17	17989142	17989165	+	0.411543922424316	0.603294916604296	Nup153	TTTTAGATATAGCTGTTTCAAAG
chr17	17989186	17989209	+	0.740381622314453	0.638930906019933	Nup153	TGGTCCCCCGAAGCAGAGCGTTC
chr17	17989351	17989374	+	0.540367431640625	0.566825921570316	Nup153	TCACTGTGTTTCTATGCAGTCAC
chr17	17996218	17996241	+	0.402298622131348	0.545820225961885	Nup153	TTTTCTAGGCTCCAGTTCGAAGA
chr17	17996426	17996449	+	0.50609691619873	0.628888516746122	Nup153	TTATTGTAATGTTAACAGGATGC
chr17	17998112	17998135	+	0.013171215057373	0.570747719820951	Nup153	ATTTCTCTTTTCTTATAAGGTGG
chr17	18001464	18001487	+	0.292748908996582	0.555630058627672	Nup153	TTTGCTAGTGGCTTTTCATACCC
chr17	18001468	18001491	+	0.357416877746582	0.765027565949636	Nup153	CTAGTGGCTTTTCATACCCCAAT
chr17	18001576	18001599	+	0.476527709960938	0.524560885959041	Nup153	TTGCTTCTAAACCTTCAGAGGAG
chr17	18011554	18011577	+	0.428340263366699	0.647277612439899	Nup153	GAGAAAGTTTAAAAGCTGGATCA
chr17	18011740	18011763	+	0.550700035095215	0.72704108994482	Nup153	GAGATAAATTTAAACCAGCAATA
chr17	18011944	18011967	+	0.471832046508789	0.67675874913986	Nup153	GAGATAAATTCAAAAGGCCCGTG
chr17	18015248	18015271	+	0.645435180664062	0.739232573421336	Nup153	GTATCTGCCTCAAGCAGCAACCC
chr17	18017276	18017299	+	0.0116263997554779	0.589467264064453	Nup153	TGTGTTTTCTATTTTTGAAGGCT
chr17	18017293	18017316	+	0.422814483642578	0.622562318318536	Nup153	AAGGCTTTGGGACATCTTCATCT
chr17	18017302	18017325	+	0.344766807556152	0.5673952940584	Nup153	GGACATCTTCATCTTTAAATCCA
chr17	18017347	18017370	+	0.550871238708496	0.655440962924164	Nup153	GTATTCCATCATCATCTTCTGGG
chr17	18017410	18017433	+	0.715188064575195	0.686335092843897	Nup153	GAGATCAGGGAGGATTCAAATTA
chr17	18017515	18017538	+	0.731582717895508	0.704218405985688	Nup153	GAGTATTACCTGATTCCAAACCT
chr17	18068588	18068611	+	0.520951385498047	0.628612073840316	Cap2	AAGATGTAGGGCTCGGCGTGCGG
chr17	18068617	18068640	+	0.330046043395996	0.626718840640978	Cap2	GTTGGAGATCGAATTTGTCCTTG
chr17	18068634	18068657	+	0.779991073608398	0.641135921612225	Cap2	TCCTTGGGCCCTCAAGCTGGGAT
chr17	18070203	18070226	+	0.556627540588379	0.57084866015839	Cap2	TGATGGCTTCTCCCTGATTTAGC
chr17	18172219	18172242	+	0.525115966796875	0.601728720253508	Cap2	TCAAAGGCTTCCACGGATGGTGC
chr17	18245488	18245511	+	0.599889755249023	0.704291812310201	LOC102554989	AGATTATTCCTCTGTACAAAAGC
chr17	18245559	18245582	+	0.875651702880859	0.746510525378263	LOC102554989	GGTATGACTCTGAACTGCAAAGC
chr17	18245613	18245636	+	0.415080451965332	0.728041766507175	LOC102554989	CTTTCCAGTAAAACTTCTTTCAT
chr17	18285975	18285998	+	0.738792266845703	0.675333704598119	Rbm24	GCTCCCAAGTACGCCAGATTCAC
chr17	18404119	18404142	+	0.601225318908691	0.70819382101613	LOC102554838	CTCCGGCTCTGTATGATTCCTTG
chr17	18404177	18404200	+	0.664422073364258	0.694381094695638	LOC102554838	GTCTCTCCCAACTCTCCAGGAGT
chr17	18404209	18404232	+	0.582041358947754	0.571362864867732	LOC102554838	TTGGTCAATCCATTGGCCACTGG
chr17	18408584	18408607	+	0.676408767700195	0.631242339888796	LOC102554838	TGTTACTAGGAGTTGGAGAATTT
chr17	18408702	18408725	+	0.599681816101074	0.688163870324915	LOC102554838	GGGACTGTAATTCTCTTTGGAAG
chr17	18408721	18408744	+	0.54052433013916	0.618808235417284	LOC102554838	GAAGAAGTTACTCTGACATCAGC
chr17	19128114	19128137	+	0.800901870727539	0.604960093787527	Atxn1	TTCCTCGAGAGTCCACCAAAAAA
chr17	19128461	19128484	+	0.700130233764648	0.708890721295816	Atxn1	CACCTAGGGAAGCCCGGCCACAG
chr17	19128759	19128782	+	0.589984512329102	0.71579740674659	Atxn1	CTGCAGTACCTCACACGTTTGTC
chr17	19128780	19128803	+	0.542998123168945	0.570193598341247	Atxn1	TCACCACCGCCCTGCCCAAGAGC
chr17	19168805	19168828	+	0.699003219604492	0.658719672389127	Gmpr	ATGATATCTGCTCCAGAAAGGAT
chr17	19176230	19176253	+	0.736099472045898	0.752030641191309	Gmpr	GATCGGACCAGTTTCACGAATTC
chr17	19182993	19183016	+	0.518267707824707	0.721779819627582	Gmpr	AGTTTCGAAACGTAAAGGTTCGC
chr17	19294906	19294929	+	0.717289581298828	0.752789369229809	Mylip	GTCTGGGCCAGGAGGGCACTAAG
chr17	19306666	19306689	+	0.338623199462891	0.38663238521879	Mylip	TTTCCGCCTCGCTTTACCTTGTC
chr17	19306815	19306838	+	0.533688888549805	0.745676996724037	Mylip	CTACCCGTGAACTGCAGCCCAAA
chr17	19694019	19694042	+	0.430573234558105	0.602605629271246	Dtnbp1	TTCCTTTATAGGCTAAAGACGTT
chr17	19701863	19701886	+	0.0480402898788452	0.779275667493851	Dtnbp1	CATTTTTAGGTATGAGGATACGT
chr17	19705216	19705239	+	0.46884635925293	0.722402891281983	Dtnbp1	CAGCTGGTGGACAGCGAGGTGGT
chr17	19716132	19716155	+	0.843894271850586	0.717072983094305	Dtnbp1	AAGAGGTAGAAAACCATCTGTTG
chr17	19731764	19731787	+	0.0117501282691956	0.706007655471386	Dtnbp1	CTTTTCTCTTTTCTTATAGGAAG
chr17	19739526	19739549	+	0.590519256591797	0.797659571494634	Dtnbp1	CTCAGTTCTCAATCATGTCATCT
chr17	19793590	19793613	+	0.457457389831543	0.685428048539649	Jarid2	CGCTTTTCTAGGATCTCCTTCTC
chr17	19793728	19793751	+	0.808350601196289	0.733326087489073	Jarid2	GGGATGCGCAGCATGTCTGCTAG
chr17	19793755	19793778	+	0.0173705840110779	0.458743352608998	Jarid2	TTCCATTTTTTGAGGTCAGTCAC
chr17	19793767	19793790	+	0.567027702331543	0.702300754813739	Jarid2	AGGTCAGTCACTTGCTGCATGCC
chr17	19797283	19797306	+	0.503408470153809	0.748351645085725	Jarid2	CCCAGCATATTCTTGCCAGCTGC
chr17	19797317	19797340	+	0.606344718933105	0.65664283036803	Jarid2	GCCGATTCCTTTCCAAACTCCGC
chr17	19797502	19797525	+	0.685136642456055	0.670444319886045	Jarid2	GAATTCCGCAGCCCCTCCCTCAG
chr17	19797560	19797583	+	0.608339729309082	0.703442443727783	Jarid2	GGTTCAACCTGCTGCTGGCCTTG
chr17	19797643	19797666	+	0.145631504058838	0.640985123288498	Jarid2	CGGGTTTTTGCATTGCTACTTTC
chr17	19797653	19797676	+	0.450285148620605	0.724319705798445	Jarid2	CATTGCTACTTTCACTTTTCCCT
chr17	19797709	19797732	+	0.630143089294434	0.630356113048192	Jarid2	TGGTGGCTGGGTTTGGTTTCCTT
chr17	19797724	19797747	+	0.361752815246582	0.486299543589899	Jarid2	GTTTCCTTGACCAGTTCTCTCTT
chr17	19797754	19797777	+	0.645661163330078	0.669058034165478	Jarid2	GTGTATGTGACAGTCCCCTTGGT
chr17	19797805	19797828	+	0.738837203979492	0.719962464866313	Jarid2	GATGGTGACGGTCTGACTTCTCG
chr17	19797838	19797861	+	0.522126579284668	0.604281112539232	Jarid2	GCACTGTTTGTACCTGCACCCAG
chr17	19797848	19797871	+	0.808760070800781	0.607238219394813	Jarid2	TACCTGCACCCAGAGATGACATT
chr17	19813900	19813923	+	0.576283187866211	0.63544285222872	Jarid2	ACATCTTCTGTCTCATCATCTTC
chr17	20892155	20892178	+	0.393603210449219	0.616734949413666	Cd83	CTTGCTCTCAGGGAGCTCCAGCC
chr17	20906145	20906168	+	0.569779319763184	0.726789131976896	Cd83	ATCATGATCTGTGTGAGAGTGGT
chr17	21033313	21033336	+	0.463198547363281	0.636489156149085	Rnf182	CTTCCGCAAGTCAGATTTACAAG
chr17	21033463	21033486	+	0.695852661132813	0.655188851016229	Rnf182	GCGCAAACCCTGTGACAACACTC
chr17	21147746	21147769	+	0.604360694885254	0.659269321088683	Mcur1	ACACCCACGCTCTGGTGTGCTTA
chr17	21239039	21239062	+	0.574118156433105	0.685866502280251	Ranbp9	AAGTAAAAATTGTTAGTAAGGGA
chr17	21266141	21266164	+	0.743420486450195	0.61913615892721	Ranbp9	TTCTCCAACAGCTACATGGGAAT
chr17	21267316	21267339	+	0.65942512512207	0.582304859061302	Ranbp9	TTCTTCTGGAACTGGACAACCGT
chr17	21271831	21271854	+	0.729096527099609	0.612851072409272	Ranbp9	TCTTGTAGGTATTGCTTTCACCG
chr17	21278170	21278193	+	0.599745330810547	0.548005522155856	Ranbp9	TATCCTACTGTGGGGCTTCAGAC
chr17	21278222	21278245	+	0.360180740356445	0.67402622948056	Ranbp9	GGCAACATCCTTTTGTGTTTGAT
chr17	21278237	21278260	+	0.769673843383789	0.667932233411705	Ranbp9	TGTTTGATATAGAAGACTACATG
chr17	21278243	21278266	+	0.799043731689453	0.774074226101207	Ranbp9	ATATAGAAGACTACATGCGAGAA
chr17	21280597	21280620	+	0.269422283172607	0.59698374752223	Ranbp9	TTTTAAGAATGGTTTCATCTTAC
chr17	21280660	21280683	+	0.656486587524414	0.684723960643337	Ranbp9	CCAGATCTACAGACCAGACTGTT
chr17	21282019	21282042	+	0.0110170793533325	0.581510712222034	Ranbp9	CTTTTTTTTTCTGAATAGGAATT
chr17	21283672	21283695	+	0.765162353515625	0.756185838251735	Ranbp9	GGAGGCCGAAGTCCAAAATCTCA
chr17	21304866	21304889	+	0.498426475524902	0.677943600238309	Nol7	CAGCAGGTTGTTCATGTTCCTTT
chr17	21319444	21319467	+	0.691190643310547	0.616221434336315	Sirt5	TGGACTGGGATTCTGGACTCTTG
chr17	21330369	21330392	+	0.665974731445312	0.781992895994775	Sirt5	CGTTCGCAAAACACTTCCGAAAA
chr17	21499002	21499025	+	0.646541519165039	0.790095650366325	Gfod1	CTGGGCAAGAAGTACAACTGGAG
chr17	21499144	21499167	+	0.727049102783203	0.645774215803335	Gfod1	TCAAGCAGACAGACCACATCAAG
chr17	21515023	21515046	+	0.591343307495117	0.777434193373392	LOC120097840	CTGATGCAAGTAAGGGTGATGAC
chr17	21533404	21533427	+	0.710053024291992	0.690634424726111	Tbc1d7	CACATTCAGCCAGAGGTTCCCTC
chr17	21544834	21544857	+	0.522192993164063	0.805848767423595	Tbc1d7	CTGTGTAATCTTTAGCCCAGGGC
chr17	21623736	21623759	+	0.526628227233887	0.667965416726028	Phactr1	GAGGTAGCGGAGGCGACAGTTTC
chr17	21645679	21645702	+	0.511720924377441	0.753445903421888	Phactr1	GGAGGCAGGGCCGGGGGCTGCTT
chr17	21645766	21645789	+	0.734287796020508	0.770200227126514	Phactr1	GGGGGCAGGAACAGAACTGGTTT
chr17	21645790	21645813	+	0.592041778564453	0.667412543124564	Phactr1	GCTGAAGGATCTTGGGACAGGAG
chr17	21648374	21648397	+	0.725621490478516	0.703425170426376	Phactr1	TGAGGGAGTCATCTTCATTTGAT
chr17	21671533	21671556	+	0.741719970703125	0.694853658520588	Phactr1	CCTCTTACCTTTATCGTAGATCT
chr17	21780286	21780309	+	0.563235549926758	0.519424147509736	Phactr1	TCTGTTCCAGTGGTGGTGATGCA
chr17	21797044	21797067	+	0.325478591918945	0.604145961108799	Phactr1	GGCTTCACGGCGGCGCCGGCGCC
chr17	22457268	22457291	+	0.494765434265137	0.569166829781093	Edn1	TCTGCTTGGCAGAAATTCCAGCA
chr17	22457306	22457329	+	0.724723968505859	0.697149374504144	Edn1	GTGAGCACACTGGCATCTGTTCC
chr17	22457347	22457370	+	0.467432060241699	0.61659927234895	Edn1	TGGGAAGTAAGTCTTTCAAGGAT
chr17	22614445	22614468	+	0.563265037536621	0.806215869835287	Hivep1	CTGGGGAAAGCATCCTTTTACTC
chr17	22614554	22614577	+	0.712631988525391	0.640846555059444	Hivep1	GCCCATCTCTGAGAGAACAGTTT
chr17	22614579	22614602	+	0.615148963928223	0.757454273737291	Hivep1	CACGCAAGATCCTTCTCCGGTGT
chr17	22614637	22614660	+	0.360419883728027	0.685602701147305	Hivep1	GCATGGGATTTTGTTCTTCACTG
chr17	22614650	22614673	+	0.729688186645508	0.629950729569751	Hivep1	TTCTTCACTGACTGGCACTATAC
chr17	22614677	22614700	+	0.0827913570404053	0.596073923749651	Hivep1	ATTAGTTTGGCAAATTGGCGTGT
chr17	22614686	22614709	+	0.345502777099609	0.681802459927594	Hivep1	GCAAATTGGCGTGTTGGACAGAT
chr17	22614888	22614911	+	0.679029693603516	0.689094871935979	Hivep1	GCTGACAGTGCTACTGAGGCTGT
chr17	22614932	22614955	+	0.708258438110352	0.708906453225098	Hivep1	ATCCGGAAGAACTGGATTAGGTA
chr17	22615124	22615147	+	0.600127601623535	0.640894425669463	Hivep1	GTGACTAAGGGGCATGTTGGTTT
chr17	22615648	22615671	+	0.681137008666992	0.722617933726659	Hivep1	AACCCAGCGGAATAAAAAGAAAC
chr17	22615680	22615703	+	0.146484298706055	0.668992076143245	Hivep1	CTTGGAAAGTCAGTTTTGGGGGA
chr17	22615698	22615721	+	0.788481063842773	0.732610848295607	Hivep1	GGGGACAGCTCTACTTTAGAAAT
chr17	22615863	22615886	+	0.792352828979492	0.76803529514276	Hivep1	GGTGGCAGCTTCTCTGTCGGCAG
chr17	22615891	22615914	+	0.523198661804199	0.675475766808938	Hivep1	ATAAGGTCTCACTGCGCTGAGGC
chr17	22616460	22616483	+	0.626730079650879	0.710495853438383	Hivep1	GACGGACTGGGAGCAGACCCTGG
chr17	22616709	22616732	+	0.763439788818359	0.703744661648436	Hivep1	GGCCCATGTAACTCTGAACAGTA
chr17	22616859	22616882	+	0.566210746765137	0.774819257889733	Hivep1	CTCTGCACTGGCCCAGGCTCACT
chr17	22617115	22617138	+	0.56115291595459	0.768805171344214	Hivep1	CAGGGACTGCTGAATATCCCGTG
chr17	22617211	22617234	+	0.379039573669434	0.487288204710251	Hivep1	ACTTCTCGGTCGGGGTGAATGGG
chr17	22617241	22617264	+	0.619201393127441	0.704968969309872	Hivep1	GTATATCAGAGCTGGAACTTGTT
chr17	22617306	22617329	+	0.494212913513184	0.665918163583811	Hivep1	AATATGTATGACTTGGGGGAGTC
chr17	22617447	22617470	+	0.454398651123047	0.653465679324957	Hivep1	GTTGCCAAGGGTGGGCGCATCTG
chr17	22617734	22617757	+	0.58948860168457	0.653851164655262	Hivep1	GAGCTGCGCATGAGCTGCTCCAC
chr17	22617976	22617999	+	0.431034278869629	0.660604329231982	Hivep1	GTAACTCTGTCAGGGCTTGTGAC
chr17	22618065	22618088	+	0.607002105712891	0.656207248032634	Hivep1	GGTAAAGCTTCGGGATCTGATGG
chr17	22618103	22618126	+	0.695475692749023	0.7473335672849	Hivep1	CACAGGCTGAAGGTCCCTGACAC
chr17	22618212	22618235	+	0.543637046813965	0.637200212019513	Hivep1	GGGCACTCTTGGGACAAGAACAA
chr17	22618272	22618295	+	0.551451301574707	0.662860824552254	Hivep1	ATAGTGTGTGCGTGGGATTTCTT
chr17	22618405	22618428	+	0.818432464599609	0.765113861664442	Hivep1	CACATGCCCTATTGCAATACTCA
chr17	22618440	22618463	+	0.0125400757789612	0.687855747309096	Hivep1	CCTTGTTTTTTGGGCTTTTGATC
chr17	22618452	22618475	+	0.488755264282227	0.673987585138336	Hivep1	GGCTTTTGATCTCGCAGAAGAAG
chr17	22618460	22618483	+	0.703965911865234	0.713924015257296	Hivep1	ATCTCGCAGAAGAAGATTGCACA
chr17	22618487	22618510	+	0.619017105102539	0.619309700649974	Hivep1	TTCAACACTTTGACTGACAACAG
chr17	22618499	22618522	+	0.763722610473633	0.660144295734878	Hivep1	ACTGACAACAGAAGCAACATGGG
chr17	22618601	22618624	+	0.598703918457031	0.751939274222914	Hivep1	CTGGTGTGGAGGAGTGACCTGAG
chr17	22618692	22618715	+	0.40894832611084	0.675550732002121	Hivep1	GTGTTCTCATGGGTGTGCGGGTT
chr17	22618776	22618799	+	0.580836753845215	0.669784308487753	Hivep1	GGAACAAGGTGGTCGTATTGGCT
chr17	22618978	22619001	+	0.484097595214844	0.613262023341371	Hivep1	GTCTCGGTTTCTCTGTCTTAACT
chr17	22619021	22619044	+	0.562905197143555	0.56830060530729	Hivep1	TGACAAGGTGCTCAATTCTGGCT
chr17	22930894	22930917	+	0.596497421264648	0.695121773579529	Adtrp	AACTGGTACATTTTCCTCAATTA
chr17	22943196	22943219	+	0.564702682495117	0.706741664826988	Adtrp	GGGTCGCCTGCCTGGATGATGTG
chr17	22945121	22945144	+	0.485077285766602	0.521307410084815	Adtrp	TATTCTTGGTATTCTGGTCCCTC
chr17	22979446	22979469	+	0.209696960449219	0.56069781674453	Adtrp	TCATATTTTCTCCTACAGCATAC
chr17	22983024	22983047	+	0.428484802246094	0.668554545528395	LOC100362172	AACACATATTTACCTTGATAGGG
chr17	23438400	23438423	+	0.767160491943359	0.724932815425399	Nedd9	GCCAACAGAAACTCTATCAAGTG
chr17	23461543	23461566	+	0.536497268676758	0.795185939184121	Nedd9	CCAGGGGCGCTTTAGCCAATGCC
chr17	23461741	23461764	+	0.695000152587891	0.69998911292468	Nedd9	TGATGGTGGCCAAGACAGTGCCC
chr17	23567553	23567576	+	0.573041954040527	0.684892614363381	Elovl2	ATAATGAAGTCAATGCTTTCTTG
chr17	23571557	23571580	+	0.414784317016602	0.671559301870793	Elovl2	CAGATTCTCGAGTTCGAGGGTGG
chr17	23577052	23577075	+	0.599561576843262	0.583506061720578	Elovl2	TTCTTCGGAAAAAGACCAGTCAG
chr17	23577135	23577158	+	0.893198089599609	0.721687639801764	Elovl2	AACTGGATACCTTGTGGTCAAAG
chr17	23610208	23610231	+	0.531189498901367	0.575704282415386	Sycp2l	TCTCAGAAATGTTTAGAGGAGTG
chr17	23613049	23613072	+	0.625122566223145	0.587415923495527	Sycp2l	TGGTTCTGGGTCCAGGATCGTTC
chr17	23613083	23613106	+	0.739519424438477	0.705285932454642	Sycp2l	AACTTGAACCTTCGTTACTCTCC
chr17	23618956	23618979	+	0.18344841003418	0.584656438545665	Sycp2l	TATTATTTAATGTGGAAGCCTGA
chr17	23618984	23619007	+	0.724866638183594	0.688107340398803	Sycp2l	AATTGACAGATCTTGCACATCCA
chr17	23619142	23619165	+	0.446454429626465	0.691676640965178	Sycp2l	AGTTTTCAGGTGAACAGTCCTCA
chr17	23623327	23623350	+	0.499847946166992	0.582784785319895	Sycp2l	CTTCTCTCTTGCTGATAACAATT
chr17	23624774	23624797	+	0.590871391296387	0.638961944000426	Sycp2l	GTCACGGCTTCCTTCAAAAGTTG
chr17	23629662	23629685	+	0.422903938293457	0.689411959609288	Sycp2l	AAAGCTTCAGCCAGGACGGTATC
chr17	23645107	23645130	+	0.623288764953613	0.709653404755387	Sycp2l	GGATCAGTCCCTGCTGGATAAGC
chr17	23657348	23657371	+	0.816524353027344	0.850152738498654	Gcm2	CAGAGAAAGCTTGCCCCAACTGT
chr17	23657383	23657406	+	0.67487434387207	0.654018098951676	Gcm2	GAGCTGGTCCCTTGCCGAGGACA
chr17	23659130	23659153	+	0.0106628501415253	0.463524368103323	Gcm2	TGCCTTTTTTTTTTTTTTTAGGC
chr17	23659221	23659244	+	0.710185928344727	0.730096626123865	Gcm2	CTATGCCTGCTGACACCAGCTTC
chr17	23701269	23701292	+	0.863374328613281	0.740904408891489	Mak	AATATATGAAAGAAAACCTCTAT
chr17	23705347	23705370	+	0.310297260284424	0.671386356563828	Mak	CTTTGCATGGGTCCAGAGCTGGT
chr17	23705352	23705375	+	0.771439056396484	0.798282251515622	Mak	CATGGGTCCAGAGCTGGTGAAGA
chr17	23705387	23705410	+	0.682903060913086	0.694612183084786	Mak	GACTTGCGAGAGAATTAAGATCA
chr17	23707602	23707625	+	0.615065383911133	0.751950477756737	Mak	CTAAGGTCTTCAGTGTACAGCTC
chr17	23707727	23707750	+	0.603818588256836	0.716425107943627	Mak	CCAAGTGTTAGGGACTCCCAAGA
chr17	23709993	23710016	+	0.59783878326416	0.703605379256229	Mak	CACAAGCAGCTGCAGCCTCCAGA
chr17	23710056	23710079	+	0.446077499389648	0.68515305676616	Mak	CCAAACATCCTTGATCAGCCTGC
chr17	23714951	23714974	+	0.334563941955566	0.550618280843289	Mak	TTTTTCACCACAGAATCCAGTCA
chr17	23738411	23738434	+	0.74491943359375	0.807971786578136	Tmem14c	CATAGCCAATAATCCCACCAGTA
chr17	23745641	23745664	+	0.721873779296875	0.655895189413668	Pak1ip1	TGAGGGTGCCGCTCACAGACGCC
chr17	23745725	23745748	+	0.878758697509766	0.748530170997109	Pak1ip1	GGGACCACTCCACTATGTGAGCA
chr17	23746090	23746113	+	0.0119723165035248	0.670420733960087	Pak1ip1	CTTTATATTTTTTATGAAAGCTG
chr17	23746800	23746823	+	0.762913208007812	0.77932004940001	Pak1ip1	CATCCCAGACACAGATGAGCCCA
chr17	23750273	23750296	+	0.581431732177734	0.719828261887544	Pak1ip1	CTGCCAGTGACCACATAGCGATT
chr17	23838289	23838312	+	0.588282241821289	0.657508554739304	Gcnt2	AAGGTCTCTGCCGCCTTACTGTC
chr17	23838385	23838408	+	0.753393249511719	0.642598726344294	Gcnt2	TAGATCACCATGACGTAGGCCAA
chr17	23838537	23838560	+	0.579691619873047	0.798439071628009	Gcnt2	CAAGCCGTAATCACAGGCGATGA
chr17	23867061	23867084	+	0.159555349349976	0.52526293085065	LOC102549059	TTGGTTTTCAGGGGGAAGTCTTG
chr17	23867253	23867276	+	0.325219306945801	0.61247313731574	LOC102549059	AATTCAGCTGTCGCCTTTTCGTC
chr17	23867423	23867446	+	0.58452564239502	0.672349908299856	LOC102549059	GGTCACATATTCGGTGCAAGAAG
chr17	23867469	23867492	+	0.739265060424805	0.575846931906265	LOC102549059	TTCCTCCACAGGAACGAGTTCTT
chr17	23867564	23867587	+	0.731367950439453	0.758904705240162	LOC102549059	ATCTCCCCCAAAACTTAACACGT
chr17	23900542	23900565	+	0.70485954284668	0.716049764375425	Gcnt2	GAAGCCACCAGATCTCTCATGCA
chr17	23900674	23900697	+	0.588282241821289	0.657508554739304	Gcnt2	AAGGTCTCTGCCGCCTTACTGTC
chr17	23900770	23900793	+	0.762550659179687	0.654677393568763	Gcnt2	TGGATGGTAAGTGTGAAAGCCAG
chr17	23900844	23900867	+	0.696007614135742	0.676100048472351	Gcnt2	AACCCTGTACTCGGAACAGGTGA
chr17	24037056	24037079	+	0.496634750366211	0.590959732893077	Tfap2a	TTGCAGCATGTAGAAGACCCGGG
chr17	24532906	24532929	+	0.715366821289062	0.600917777176716	Ofcc1	ACCCACTGATGGAGGAGAAAGAA
chr17	24532906	24532929	+	0.715366821289062	0.600917777176716	Ofcc1	ACCCACTGATGGAGGAGAAAGAA
chr17	24600019	24600042	+	0.546473197937012	0.70175804818126	Ofcc1	AAATTTGAAAGAGAAGGACTCAG
chr17	24600026	24600049	+	0.831467895507813	0.762202860268304	Ofcc1	AAAGAGAAGGACTCAGCCAGAAC
chr17	24635458	24635481	+	0.684840698242188	0.693513038607279	Ofcc1	AACTCTTCCTTCTCCATGGCACA
chr17	24635628	24635651	+	0.317180633544922	0.599961887497591	Ofcc1	ATTTGCCAAGACTTGGACCAGTG
chr17	24635633	24635656	+	0.456453285217285	0.714134340329949	Ofcc1	CCAAGACTTGGACCAGTGGCTGT
chr17	24640370	24640393	+	0.463743591308594	0.748755646629436	Ofcc1	CATTTCGATGATCAAAAAAGCCA
chr17	24640469	24640492	+	0.69005485534668	0.730221367687761	Ofcc1	GATAATACAGCTGGCCCTTCGAA
chr17	24668248	24668271	+	0.56704158782959	0.663018556517379	Ofcc1	GCTGCTCATTCTGTGAAGGAAAG
chr17	24668320	24668343	+	0.743501434326172	0.598309910576758	Ofcc1	TCTTACCTAGAGGAACTGGAAAA
chr17	24715712	24715735	+	0.350047836303711	0.594782357129992	Ofcc1	CTTGCAGCCGCCCTTCAGTTGCA
chr17	24715778	24715801	+	0.381528663635254	0.759989098560441	Ofcc1	CATGGATGTCCTTATTTTCAGAA
chr17	25851715	25851738	+	0.333688316345215	0.67164283951796	Slc35b3	TGTTTTACCTAATTTATGGATAC
chr17	25853097	25853120	+	0.188514347076416	0.79330785883396	Slc35b3	CATTTTACTCTGTATTTGGCCTA
chr17	25853115	25853138	+	0.824325408935547	0.759361755180262	Slc35b3	GCCTAATAGAACTCCAGCTCACT
chr17	25867305	25867328	+	0.575183258056641	0.572987533981397	Slc35b3	TATTCGTACTCAATCGGTTTTGT
chr17	26175987	26176010	+	0.633708534240723	0.613403998383262	Bloc1s5	TCTAGATCTTGGAGAAATTCATT
chr17	26186627	26186650	+	0.679317474365234	0.696631926525289	Bloc1s5	GAGACAGGGACTCGTGACCCTGG
chr17	26186663	26186686	+	0.619362297058105	0.649703112098073	Bloc1s5	GGTGCATTGCTGAGCAGTGAGCT
chr17	26241665	26241688	+	0.60131046295166	0.611117287090189	LOC120097889	TAAGTTGATTATCAATCCCTCCT
chr17	26241845	26241868	+	0.310380573272705	0.742781045731657	LOC120097889	CTCTGGCCTGTGTTTGGGCTGCC
chr17	26241861	26241884	+	0.784724807739258	0.720915262235969	LOC120097889	GGCTGCCTCATACCAGAGCGCTT
chr17	26298859	26298882	+	0.510156402587891	0.659188971002718	Txndc5	AAACACTGGAAAACTGGATGCTG
chr17	26348913	26348936	+	0.0789375162124634	0.646557798203575	Bmp6	GTTTTTAAAACTCCCCACCACAC
chr17	26468393	26468416	+	0.649575500488281	0.735365823649687	Bmp6	AGCTGGGACGAGCTGGCCCTTCC
chr17	26468659	26468682	+	0.518996849060059	0.669164633223861	Bmp6	CATCTCCCGCTTCTCGTGGGTCT
chr17	26603798	26603821	+	0.54248363494873	0.651793829394109	Snrnp48	GTTATATGGACATTCTTAGCTCT
chr17	26603843	26603866	+	0.590857391357422	0.544940012085888	Snrnp48	TAATCTCTCACTTCTGCCAGGAT
chr17	26604779	26604802	+	0.598462219238281	0.522007016393685	Snrnp48	TTTCCTCAATGACGAAATCATAA
chr17	26604847	26604870	+	0.743179626464844	0.61824383200185	Snrnp48	TGATTCAGAGGAACTTCAACAGG
chr17	26610254	26610277	+	0.755769805908203	0.712644254030366	Snrnp48	GCTATAACAGTCACCATCTTTCC
chr17	26611426	26611449	+	0.618631744384766	0.684261574241294	Snrnp48	GTATATCCCAGTTTCCTCAGTCT
chr17	26611469	26611492	+	0.466300315856934	0.704752618158943	Snrnp48	GTAGTGATGATTTAGGCATGCGA
chr17	26627345	26627368	+	0.505351715087891	0.696394037771358	Dsp	GCACGGTTCAGCTCGTCCTCCAG
chr17	26627460	26627483	+	0.457815399169922	0.610946173625399	Dsp	ACTCCTGAATCCTATTAGATGCC
chr17	26628528	26628551	+	0.232967262268066	0.677556447663354	Dsp	ATCAAATATTTGTGAATACCTCT
chr17	26628540	26628563	+	0.74052375793457	0.654220926632753	Dsp	TGAATACCTCTAAAGCCTGCTTT
chr17	26628565	26628588	+	0.28495491027832	0.617845326866595	Dsp	GAATTTCTCAATTTCCTGTCTCA
chr17	26628854	26628877	+	0.602067718505859	0.589485187092671	Dsp	TCTTCTATGGCCTTCTGGAAATG
chr17	26629249	26629272	+	0.545154685974121	0.593317904835832	Dsp	GATCCTCGTGATGTCCTGATCCT
chr17	26629454	26629477	+	0.61929988861084	0.61170900964135	Dsp	TCTACCAGCTGTTTGAGCCTTTC
chr17	26629469	26629492	+	0.534648399353027	0.639683539843503	Dsp	AGCCTTTCAATCTCCTTGTTTTT
chr17	26629630	26629653	+	0.67758056640625	0.659496438508541	Dsp	CTGCTGGACATTCTCTTCAACCC
chr17	26629780	26629803	+	0.627002906799316	0.715617908026164	Dsp	CATGGTCAGCTGGTGGATGGTGG
chr17	26629937	26629960	+	0.145155954360962	0.649748853418154	Dsp	AGTCTTTCGATCTCTTTATTTTT
chr17	26629961	26629984	+	0.69664176940918	0.586785711116102	Dsp	TCCTGAATTGTCTTGGCAGCCTC
chr17	26630349	26630372	+	0.213226699829102	0.64996076714727	Dsp	CCAGCTCATTTTCATATTCTCTC
chr17	26630615	26630638	+	0.711547164916992	0.688153741015328	Dsp	ATCTGACCGTAGCACTTGTCTAG
chr17	26630644	26630667	+	0.522976036071777	0.699329544032643	Dsp	CTTGGCTGACTTCCCATCCAGCT
chr17	26630706	26630729	+	0.212360858917236	0.623796951663901	Dsp	CTTTGAACTGGGAACACTCGGCC
chr17	26630711	26630734	+	0.745325775146484	0.742303248142587	Dsp	AACTGGGAACACTCGGCCTGGTA
chr17	26633197	26633220	+	0.36554500579834	0.747551939152619	Dsp	CGCAAAGCTCAGCAATTTTATGT
chr17	26633244	26633267	+	0.373434867858887	0.649198657543989	Dsp	CCAGATATTTCATTGTGCAGGTT
chr17	26633913	26633936	+	0.653577651977539	0.672655698503216	Dsp	GCATCATACAGCCACTTGCAGAA
chr17	26633973	26633996	+	0.138307056427002	0.577514746420872	Dsp	ATTTGTTTCTCCAGGTCCCACAA
chr17	26635089	26635112	+	0.578504333496094	0.773854400000804	Dsp	CCAGCGATCCGTCAGCTGTGTCA
chr17	26635129	26635152	+	0.752959289550781	0.693503321730903	Dsp	CCCAGGTCCAGGTCATAGAGCGG
chr17	26636256	26636279	+	0.489057884216309	0.762769809640648	Dsp	CAGAATTGCCTGGAGAAGGGCTC
chr17	26637847	26637870	+	0.614004249572754	0.668876436311931	Dsp	AGTGTCATTCTGGCCTCGCAGTG
chr17	26637925	26637948	+	0.710567016601563	0.473885210085981	Dsp	TCGTTCTCTCTGTTAGTCTCAAT
chr17	26638948	26638971	+	0.651902465820313	0.598765469168102	Dsp	TCATCGTCTCCGAACATCTCCGA
chr17	26638987	26639010	+	0.477607269287109	0.69447870383923	Dsp	ATGAAGTCTTGGTAATGGAGCTC
chr17	26639925	26639948	+	0.778117904663086	0.7388450400395	Dsp	GGCAGCCCCGGACACATACCTTG
chr17	26640827	26640850	+	0.70863883972168	0.738465827785416	Dsp	GAGGAGGGATGATCAGGCCCACA
chr17	26642842	26642865	+	0.645677719116211	0.646318219133723	Dsp	TAGTCGCAGAGGGCCCTGAGAAT
chr17	26642875	26642898	+	0.475055236816406	0.541063168061647	Dsp	TTGCTTCTGTAGTCTGGGTTCCG
chr17	26643447	26643470	+	0.542742958068848	0.635641699392301	Dsp	ATCTGCTCCAGCAGGTGCTGGAG
chr17	26644545	26644568	+	0.713794021606445	0.660800063596903	Dsp	AGGTGGACATCGATGCACTTGGT
chr17	26644574	26644597	+	0.679319305419922	0.799393571774484	Dsp	CAGAATCCAACTCCACTGTGTCT
chr17	26645365	26645388	+	0.645032272338867	0.590909052819366	Dsp	TCTGACGCTGGATGCTGATTGAG
chr17	26646746	26646769	+	0.605621871948242	0.614571053135776	Dsp	TGTTCTTGTCGCTCCAGTCATAC
chr17	26646837	26646860	+	0.570768394470215	0.720252267795759	Dsp	CAACTGGCGCAGGTGGTCCATCC
chr17	26649079	26649102	+	0.52297908782959	0.717428855036154	Dsp	ATCTTGTCCAGTTGCCAGCGGTA
chr17	26653712	26653735	+	0.400492057800293	0.662067293793108	Dsp	GTGAATTCATCCCACCCGGAGCC
chr17	26778317	26778340	+	0.65609619140625	0.707742621200355	Riok1	AACATCAAAATAGAAGTTTTGTA
chr17	26778338	26778361	+	0.147722358703613	0.542636495166793	Riok1	TATATTTTGATTGCTCTGCTCTC
chr17	26778347	26778370	+	0.463291091918945	0.55775503876769	Riok1	ATTGCTCTGCTCTCTCCACTGGG
chr17	26782793	26782816	+	0.0487389993667603	0.565702878510659	Riok1	TCTCAATTTTACGGTGACTTTAT
chr17	26783981	26784004	+	0.620115127563477	0.673559667470381	Riok1	GCTGAATTGTAGTTAGAAGTCTG
chr17	26786903	26786926	+	0.536133918762207	0.654608287273469	Riok1	CTTGGATTGACTGCACTTCTTTG
chr17	26804825	26804848	+	0.401348114013672	0.585965211843176	Cage1	AACCCATTTGCAAATTTCACTGG
chr17	26804835	26804858	+	0.403606109619141	0.730369847545204	Cage1	CAAATTTCACTGGATAGATGCAT
chr17	26804995	26805018	+	0.677341232299805	0.729049834726667	Cage1	ATGGAAAGTAGCACTTCTGAAAA
chr17	26805208	26805231	+	0.684174346923828	0.591052224421462	Cage1	TCTGACAGTGAGAATTGCTTTGA
chr17	26805230	26805253	+	0.608802299499512	0.618490294776127	Cage1	ACCAGCTTGACTTGAGAGCTATT
chr17	26807714	26807737	+	0.357776184082031	0.73461241126846	Cage1	CTATAATTTACAGCCTGAAGTTT
chr17	26807917	26807940	+	0.438321342468262	0.623549180855518	Cage1	AAAGCTTGGAGCCTCTGGAAGAG
chr17	26807964	26807987	+	0.682603149414063	0.735853230910949	Cage1	CAGAAACTGAAGCAGACTAACAA
chr17	26839700	26839723	+	0.320354652404785	0.641853369977363	Ssr1	TGTTTTAGATTTTCCAGCAAACA
chr17	26839891	26839914	+	0.690842971801758	0.645150065399185	Ssr1	AGTATTCCTTCATTCCTGCAGAG
chr17	26839936	26839959	+	0.687260589599609	0.708496693428989	Ssr1	GTCTGGTCATCAATCTGAACTAC
chr17	26894248	26894271	+	0.392079696655273	0.614453218205029	Rreb1	GCAAGAGGAGGGGAGGCTTTGGC
chr17	26894269	26894292	+	0.637292518615723	0.695679725545098	Rreb1	GCCGTAAGGGCCGAAGCAAGGAC
chr17	26894466	26894489	+	0.777080001831055	0.762724271199531	Rreb1	GGCTCCACAGTCACTGACAAGGT
chr17	26894831	26894854	+	0.564427528381348	0.614949709629197	Rreb1	GGGCTCCAGGAAAGTGGTGAGGG
chr17	26895072	26895095	+	0.471089096069336	0.561836523900145	Rreb1	TGGCAGCCACCCAGGCCACGGCT
chr17	26895294	26895317	+	0.565324172973633	0.671689043001128	Rreb1	ACGGTGAACGGGTAGTGGCAGAT
chr17	26895378	26895401	+	0.582025032043457	0.60173409278489	Rreb1	TCTGCGGCGATGTAGTCACAGAT
chr17	26895712	26895735	+	0.683203887939453	0.683903333750247	Rreb1	GCTGGATCCCGGACTTGGACTGT
chr17	26895898	26895921	+	0.565466575622559	0.630634503803618	Rreb1	GCTTCAAGGGAGGCATGTGCTTG
chr17	26896135	26896158	+	0.724199752807617	0.639230061221597	Rreb1	TGGCTGGGAGGACTGTTAGAGAA
chr17	26896308	26896331	+	0.464853744506836	0.641357842823571	Rreb1	GTGTGCTGCAGGCCTAGGAAGGC
chr17	26909826	26909849	+	0.803940963745117	0.720453048294023	Rreb1	GAGGACAACCGCCTACGCTTCAG
chr17	27102332	27102355	+	0.53234992980957	0.747763453941544	RGD1563601	CTCAAAAACAACCTTCTCAGTGA
chr17	27102519	27102542	+	0.461667709350586	0.665681418912251	RGD1563601	ATCATGCCAGGGCTGATTTCCCC
chr17	27102567	27102590	+	0.514811477661133	0.554770928375738	RGD1563601	TAGCAGTTCTGTGCAGCCACAGC
chr17	27102597	27102620	+	0.660002822875977	0.696918804399572	RGD1563601	GGATCCAGCTTCTGCCTGGCGAA
chr17	27455663	27455686	+	0.604538269042969	0.721361195815381	Ly86	GCTGGATCTGTTTGGAACACTGG
chr17	27455677	27455700	+	0.398017311096191	0.618776463660125	Ly86	GAACACTGGTCAATGGAAAGGCC
chr17	27831395	27831418	+	0.446754875183105	0.5773776972494	F13a1	CTTTCTGTGTGGACAGATTACTT
chr17	27871061	27871084	+	0.65060417175293	0.650775438296516	F13a1	CCTCATAGGTCGCTACCCTCAGG
chr17	27895341	27895364	+	0.671729583740234	0.667731396147138	F13a1	AAGATGGCATCCTGGACGCTTGC
chr17	27920207	27920230	+	0.635431900024414	0.750651660865537	F13a1	CAAATGGACATCTTCCTGGAAGA
chr17	27945051	27945074	+	0.588638076782227	0.686161973940128	F13a1	GAGGATGGCAAGCTGTGGACAGC
chr17	27946676	27946699	+	0.653640823364258	0.705397036990398	F13a1	TTATGTGCTACAGGCATGTACCG
chr17	27946755	27946778	+	0.0178104376792908	0.520860706611158	F13a1	ATGCCCCATTTGTTTTTGCAGAG
chr17	28134272	28134295	+	0.331241989135742	0.717461031540485	Nrn1	CTCAAGCTGGGTGACAGCATGGC
chr17	28137658	28137681	+	0.668639221191406	0.564082474993773	Nrn1	TTCTGTTCCTCGCCAGATACTGG
chr17	28513819	28513842	+	0.448833847045898	0.521561263303596	Fars2	TATTCCTGTGGCCCTTTCTTCTT
chr17	28519468	28519491	+	0.47518440246582	0.64960147093323	Fars2	ATTGATGTCTGATAGGCGGAACT
chr17	28877005	28877028	+	0.521847305297852	0.723916414045391	Ppp1r3g	CCACTGCCAGCAGCTCCCCGAGC
chr17	28947838	28947861	+	0.798238754272461	0.751265167635805	Rpp40	GCCACGATAAGTCTCGCCATAAG
chr17	28949596	28949619	+	0.765943069458008	0.676538908565986	Rpp40	TACTCCTACATTCTAATAGGTTT
chr17	28951869	28951892	+	0.209735374450684	0.713053518732002	Rpp40	ATTTGTAGGGAAATTAATTTTAT
chr17	28951874	28951897	+	0.227072467803955	0.67740467918532	Rpp40	TAGGGAAATTAATTTTATCACTG
chr17	28952694	28952717	+	0.0883997344970703	0.644318130120354	Rpp40	AAGTTTGATTTCCTTTTGGCTTG
chr17	28952701	28952724	+	0.0293877673149109	0.499354577520679	Rpp40	ATTTCCTTTTGGCTTGGCATCAT
chr17	28998660	28998683	+	0.776332473754883	0.690837190649481	Cdyl	TGGATAACAAGATGTGGGTGAAG
chr17	28998832	28998855	+	0.723418502807617	0.673292177004089	Cdyl	TATGGTGACTGTTCCGTTGGCTG
chr17	29039785	29039808	+	0.563791656494141	0.603880729615433	Cdyl	ATCCCTGACTTGGCGAGGTCCAT
chr17	29039822	29039845	+	0.538362083435059	0.769091094735592	Cdyl	CAAGAGATGGAGCTGTGTTTTTC
chr17	29039884	29039907	+	0.673757629394531	0.704030201608562	Cdyl	GACTCATGATCTTTGCCTACCAC
chr17	29039899	29039922	+	0.523249320983887	0.753168458126462	Cdyl	CCTACCACAAGTGCTTTGGGGTT
chr17	29039917	29039940	+	0.358530044555664	0.661025550430467	Cdyl	GGGTTGGTCTTGGAGAGGGCGCT
chr17	29040018	29040041	+	0.385296325683594	0.626729526745787	Cdyl	CCTCTCGTTGTGGCGCCGGTTGA
chr17	29871132	29871155	+	0.690290756225586	0.680183442970731	Eci2	AAGTCTCCTGCAGGTCCTCAGAT
chr17	29873499	29873522	+	0.490818901062012	0.617975449453371	Eci2	ACTTTGTCAATAAAGCCAAGTGG
chr17	29873505	29873528	+	0.502618942260742	0.631479632304709	Eci2	TCAATAAAGCCAAGTGGGATGCA
chr17	29873892	29873915	+	0.658773574829102	0.581836208175606	Eci2	TCACCTACTCCTCAGGAAACTGC
chr17	29873949	29873972	+	0.648437423706055	0.70030933323157	Eci2	AGTTCCTCATCTGAAGCCTCGAG
chr17	29878215	29878238	+	0.212824440002441	0.578509706578553	Eci2	TAAACACTTTTATAGACTTTCCC
chr17	29925447	29925470	+	0.531080093383789	0.713228188673565	Eci3	ACAATAAAGCCAAGCAGGATGCA
chr17	29925778	29925801	+	0.660318069458008	0.546957257292046	Eci3	TCACTTACTCCTCAGGAAACTGC
chr17	29925823	29925846	+	0.639651718139648	0.741178936365384	Eci3	AGTTCATCTGAAACCTCGAGCCA
chr17	29929967	29929990	+	0.569385528564453	0.752026402305888	Eci3	CAGGAGTTGGTGACTACTACAGC
chr17	29931046	29931069	+	0.212824440002441	0.578509706578553	Eci3	TAAACACTTTTATAGACTTTCCC
chr17	29931136	29931159	+	0.508385009765625	0.638704922085981	Eci3	ATGCCGTCTATGCATCGGACAGG
chr17	29946899	29946922	+	0.555030555725098	0.637868340979883	RGD1307537	GATCACTGACTTGAGGTCCTCTG
chr17	29958563	29958586	+	0.378161392211914	0.625138841030299	RGD1307537	GGGACAGATTAATCTCTTTTGGC
chr17	29958584	29958607	+	0.530769386291504	0.701422154285126	RGD1307537	GCAACTGATGTCTTGCTAAGATC
chr17	29966363	29966386	+	0.624798126220703	0.715802375106961	RGD1307537	GGAGCAACTTGTGAAGGTTAGAG
chr17	29966435	29966458	+	0.244726161956787	0.571619103085295	RGD1307537	GCTTTTCTTCAGTAAAGAGTTGT
chr17	29975883	29975906	+	0.401792182922363	0.713723221389848	Fam217a	ATGAAAACGAAAGCTTCTTATCC
chr17	29976834	29976857	+	0.818144760131836	0.767077596134991	Fam217a	CAGCTGACCGTATCAGAGCATGC
chr17	29976950	29976973	+	0.658894500732422	0.561707429336545	Fam217a	TCTTAACAGAACAATAATCAAGG
chr17	29980015	29980038	+	0.792708969116211	0.712757745505649	Fam217a	ACAGATAGCAAGCAAGTCATTAC
chr17	29980415	29980438	+	0.591025047302246	0.707018941292127	Fam217a	CCTTCTCTAAATGTGAAAGCTGG
chr17	29980480	29980503	+	0.297490463256836	0.723964835931706	Fam217a	ATAATGCGTTTATTGGAACTGGA
chr17	29998848	29998871	+	0.475130310058594	0.614845058971386	Prpf4b	CATCAATTCCTTCTCTGCCTCCC
chr17	29998889	29998912	+	0.79007568359375	0.583675813939972	Prpf4b	TACCCTTACCACACAGGCATGAA
chr17	30004911	30004934	+	0.463311309814453	0.550795475011557	Prpf4b	CTTCTGCTCCTTCTCCTATGACC
chr17	30008995	30009018	+	0.621581192016602	0.624313377310325	Prpf4b	TCCTTCATATTTACCTTCTTCGA
chr17	30009142	30009165	+	0.602580184936523	0.708210184240966	Prpf4b	ATCGTTCACATCTACCAAGGATA
chr17	30010882	30010905	+	0.543418884277344	0.714918354390289	Prpf4b	CTCTGCTTAGATCTCCTGTCATT
chr17	30010949	30010972	+	0.276250019073486	0.691965579556546	Prpf4b	GAGACAAACTTCTTCTTTTAGGA
chr17	30011030	30011053	+	0.51074047088623	0.626146727959955	Prpf4b	AAGGTGATTTAATTGGCTTCTTT
chr17	30011059	30011082	+	0.411584663391113	0.556773883131119	Prpf4b	TCAATCTCAGATCGTTTTGACTT
chr17	30011078	30011101	+	0.433861083984375	0.652208748170979	Prpf4b	ACTTCCGCTCTTTGGACCTCGAC
chr17	30011092	30011115	+	0.579676361083984	0.613435978825909	Prpf4b	GACCTCGACCTTCTGTCTTTGGA
chr17	30011113	30011136	+	0.421955451965332	0.644998982853117	Prpf4b	GATTTATCTCTTAAGTCAACTGG
chr17	30011300	30011323	+	0.0157966613769531	0.502085281772408	Prpf4b	ATTTTCTTGCTTGGTCTTGAGAT
chr17	30011326	30011349	+	0.0150801181793213	0.593927363009821	Prpf4b	CTTCTTTTGGATGGACTTTTGGA
chr17	30011335	30011358	+	0.116664171218872	0.581806876670772	Prpf4b	GATGGACTTTTGGATTTTCTCCT
chr17	30011347	30011370	+	0.48166088104248	0.583608066810616	Prpf4b	GATTTTCTCCTCTCCTTAGACTT
chr17	30011381	30011404	+	0.0116622924804687	0.548583690107923	Prpf4b	CTTTTTCTCTCATCATTTCGACA
chr17	30011425	30011448	+	0.730962524414063	0.615173073486473	Prpf4b	TCTGACCTATGCCTAGTTCGTTC
chr17	30011452	30011475	+	0.443870582580566	0.518519040013182	Prpf4b	GATCTGCTCTTACTTCGTTTTTT
chr17	30011477	30011500	+	0.0373455834388733	0.749473536213018	Prpf4b	CACTATTTTTGTTGTCTGTAATT
chr17	30011488	30011511	+	0.413913230895996	0.610599045658055	Prpf4b	TTGTCTGTAATTTCAAGTTTTCC
chr17	30011668	30011691	+	0.206240577697754	0.682329065544372	Prpf4b	ATCAAGGCTCTCTGTTTTTCCAA
chr17	30011731	30011754	+	0.629466133117676	0.697995246166532	Prpf4b	GCAGGGGACAGGCCTTCCTTGTC
chr17	30011782	30011805	+	0.462166023254395	0.616346789151478	Prpf4b	TGTTTCTTATGCTTATGCTTGTG
chr17	30011809	30011832	+	0.0137825059890747	0.563660966189934	Prpf4b	TGTTTTTTATCCCTATCTTCTTC
chr17	30175384	30175407	+	0.592301025390625	0.612323147871093	Fam50b	ACTTCATGATGGTCTCCTCTGCA
chr17	30276677	30276700	+	0.504812278747559	0.753534290628281	Pxdc1	AGGGCACGTCGCTCGTGAACATG
chr17	30293285	30293308	+	0.473809814453125	0.670581282780882	Pxdc1	AAAGATCGCCTCTGGATCAGGTG
chr17	30583914	30583937	+	0.682554473876953	0.695113014925866	Slc22a23	CCCCTCTCTAGTGGGATCTTGTG
chr17	30583998	30584021	+	0.709175338745117	0.693500751382968	Slc22a23	GCTACCTAATAACTGGATGCATT
chr17	30590357	30590380	+	0.596837272644043	0.688006945408021	Slc22a23	GACTGACTGTGGCACTGTCGGTG
chr17	30590414	30590437	+	0.135720090866089	0.58021875876899	Slc22a23	AAGGATTTTGCCTGGCTGGAATC
chr17	30590424	30590447	+	0.682429428100586	0.762555625465293	Slc22a23	CCTGGCTGGAATCATCCTCACCC
chr17	30664932	30664955	+	0.642767105102539	0.719992283222546	Slc22a23	CAGGCCCTCATCATCTGTCCCTT
chr17	30684379	30684402	+	0.298090515136719	0.566373943826412	Slc22a23	AAGGATTTTCCCTGAGTCTCTCC
chr17	30684429	30684452	+	0.687546310424805	0.72318696257565	Slc22a23	AGTCGGCAAAGAAGTTGATCCTG
chr17	30692846	30692869	+	0.471517486572266	0.763202199121223	Slc22a23	CAAGAAGCATGATGGGCCACGAG
chr17	30748702	30748725	+	0.713327713012695	0.689001043315762	Tubb2b	GGAGGTCATCAGTGATGAGCATG
chr17	30748766	30748789	+	0.768446273803711	0.773004399969034	Tubb2b	CAACTGGAAAGAATCAATGTATA
chr17	30749118	30749141	+	0.645438385009766	0.712591450366652	Tubb2b	GGCAGATCTTCAGGCCAGACAAC
chr17	30749462	30749485	+	0.510842742919922	0.747895318067525	Tubb2b	CTCTGGCAGGCCAGAGTGGTGCA
chr17	30785995	30786018	+	0.710702438354492	0.702140081618596	LOC100364958	GGAGGTGATAAGCGATGAGCATG
chr17	30786454	30786477	+	0.622826919555664	0.640534874902396	LOC100364958	TGTTCGGTATGTCGTCATGCTCT
chr17	30798248	30798271	+	0.710702438354492	0.702140081618596	Tubb2a	GGAGGTGATAAGCGATGAGCATG
chr17	30824162	30824185	+	0.443174209594727	0.712478349565917	Bphl	CAGCAGCAATGAGCGCGGTTATG
chr17	30827500	30827523	+	0.623094825744629	0.717757478805585	Bphl	CATCCCTCTCAAAAAAGTCCCGT
chr17	30846736	30846759	+	0.679275283813477	0.627532439759658	Ripk1	CTCCTGCACTCTTAACATTCTCA
chr17	30846853	30846876	+	0.141961879730225	0.496518264054267	Ripk1	TCTGTTTTTCCGCAAATATTCCA
chr17	30847971	30847994	+	0.626924095153809	0.663804962083271	Ripk1	ACCTGCTTGGAGGTAAGGGCACA
chr17	30859017	30859040	+	0.767015228271484	0.709622504894864	Ripk1	GCCTGTTCCCAGAGTTTATGCAG
chr17	30860529	30860552	+	0.659985580444336	0.635195226801029	Ripk1	TGTTGATGTCAGTCAGGTGTTCC
chr17	30860639	30860662	+	0.602228317260742	0.714977426110813	Ripk1	CTCCATGTCTTAAAGGAAGCCAC
chr17	30912802	30912825	+	0.723339462280273	0.66517577106204	Nqo2	TGTACATCTCTGCTGTACCTCCC
chr17	30915085	30915108	+	0.475500907897949	0.670418095869581	Nqo2	AAGACTTCAGGATTAGAGAGGGC
chr17	30975444	30975467	+	0.452206726074219	0.706273603699041	Serpinb6a	CCTTAAAGCTTTTGAAAACACTG
chr17	30975458	30975481	+	0.582809829711914	0.721295529282934	Serpinb6a	AAAACACTGAGTGAAGACAGCTC
chr17	30975497	30975520	+	0.512271957397461	0.530319778827426	Serpinb6a	TCACCCATTAGCATCTCCGCAGC
chr17	30977950	30977973	+	0.444329948425293	0.630642865147761	Serpinb6a	ATTTCAGACACTGTCTTTGGATA
chr17	30977969	30977992	+	0.499383773803711	0.676690178273392	Serpinb6a	GATAAATGCAGCGGCAATGGAGG
chr17	30978084	30978107	+	0.559527320861816	0.723101109765834	Serpinb6a	GGGAAAAGACTTGTGATATTTTA
chr17	31069446	31069469	+	0.159117794036865	0.654487786241725	RGD1564786	ACTGTGTTTTTATGATGTTTATT
chr17	31069530	31069553	+	0.186785564422607	0.751914794776075	RGD1564786	CCATAAAGCTTTTTAAAGTATTG
chr17	31072152	31072175	+	0.554963264465332	0.654613894245691	RGD1564786	GATAAATGTAACAGCATTGGTGG
chr17	31074601	31074624	+	0.609519081115723	0.712479358178407	RGD1564786	CGTATTAATTCTGTCTTTCAGAT
chr17	31084301	31084324	+	0.663990097045898	0.724607977481183	RGD1564786	AAAACAGTATCCTCTCCATGTAC
chr17	31178047	31178070	+	0.610477256774902	0.730610781391937	Serpinb6e	AGAGTATTGGGTGAAGATAGCTC
chr17	31180627	31180650	+	0.439164009094238	0.572769039455956	Serpinb6e	TATAATTGCAACGGCAATGGAGG
chr17	31180742	31180765	+	0.50061580657959	0.636491434459017	Serpinb6e	TAGAAGACAGTTTTGAAATCCTA
chr17	31181805	31181828	+	0.43110294342041	0.517219576026357	Serpinb6e	TCACTCTGTCTCAGTCTTTTAAA
chr17	31287773	31287796	+	0.665158462524414	0.823561329648328	Serpinb9d	CAGAGAATACTTGTAAATTAGTC
chr17	31288315	31288338	+	0.512600135803223	0.667071401583777	Serpinb9d	CCAAAGCTGCAGAGGAGTCAAGG
chr17	31289771	31289794	+	0.348882331848145	0.605987932842758	Serpinb9d	CTTTCTCCAAAGGCAAAATTCCA
chr17	31289885	31289908	+	0.572472343444824	0.685456391736966	Serpinb9d	ATAAAGAGTTCACCATGGAAATG
chr17	31292265	31292288	+	0.636501045227051	0.69515120601191	Serpinb9d	ACGTCGCCTATGTGAAGGAAATT
chr17	31293682	31293705	+	0.609834861755371	0.640038635977378	Serpinb9d	TCAGGTGGAAAGCAGTCTCACTT
chr17	31293708	31293731	+	0.535526313781738	0.674556602519101	Serpinb9d	AGAAATTAACAGCTTGGACCAAA
chr17	31322595	31322618	+	0.603131561279297	0.688974160377223	Serpinb1b	AGAGCCAGTTACCTTCTGAAGAC
chr17	31322745	31322768	+	0.307455959320068	0.633919869670169	Serpinb1b	ATACATCATCTTTACCATTTTTG
chr17	31323059	31323082	+	0.511529693603516	0.648045320478147	Serpinb1b	GTTGTGCTATTCACAACACCTCC
chr17	31324717	31324740	+	0.690496063232422	0.649588081780619	Serpinb1b	ACCTTTGACCCACTTGTTTATCT
chr17	31324724	31324747	+	0.469537124633789	0.546861217555667	Serpinb1b	ACCCACTTGTTTATCTCCTTCCT
chr17	31325773	31325796	+	0.610681266784668	0.697023374179288	Serpinb1b	AAAGCGTGAATGAATGTCCTCAA
chr17	31327760	31327783	+	0.529707908630371	0.6664347054879	Serpinb1b	CTTCTGCTAACCTTAGAGAGCTG
chr17	31327801	31327824	+	0.768085327148437	0.653606730872253	Serpinb1b	GCCCCCAGAAAGACCATGGCCAA
chr17	31384978	31385001	+	0.672980880737305	0.639983019870223	RGD1562844	GAATTCTGACCTTCAGTCTGTTT
chr17	31385002	31385025	+	0.576276817321777	0.659794357119811	RGD1562844	GAGACCCACGTGTTTACGTGTTT
chr17	31385650	31385673	+	0.719544982910156	0.620781137394207	RGD1562844	TCTACAAAGATCCCGTTTGCCAT
chr17	31385669	31385692	+	0.706889266967773	0.718345364108753	RGD1562844	CCATTCTCAGGGAGAAGTATCTC
chr17	31425240	31425263	+	0.481286239624023	0.62702508872523	Serpinb9	AATTCTGGGTGCTCTTTCTTACC
chr17	31425302	31425325	+	0.421772232055664	0.619425321493832	Serpinb9	TTAAATGGTTGATGCCACCTTCC
chr17	31425329	31425352	+	0.672368392944336	0.726145287961411	Serpinb9	AAATATAAGGCATTGACGAGAAC
chr17	31426378	31426401	+	0.536899337768555	0.659794357119811	Serpinb9	GAGACCCACGTGTTTATGTGTTT
chr17	31428729	31428752	+	0.614074974060059	0.624480141340099	Serpinb9	TCTGCAAAGAGCCTGTTGGCCAC
chr17	31429968	31429991	+	0.839855270385742	0.722941356598047	Serpinb9	CCCCCAAGAGGACCATAGCTAGA
chr17	31430044	31430067	+	0.489499320983887	0.635857319775852	Serpinb9	ACATAGCATCTTCAAAAGATGGA
chr17	31430085	31430108	+	0.58499210357666	0.666684724434797	Serpinb9	CTTCAGACAGAGTATTCATGATG
chr17	31462233	31462256	+	0.402248573303223	0.582701013486543	Serpinb6b	AAAGGCATTTCTTGAGTGTCCTC
chr17	31462260	31462283	+	0.339989433288574	0.501450375531885	Serpinb6b	TTAAACTGCTTCTTCCAGTTCCC
chr17	31462287	31462310	+	0.705368957519531	0.689859881538449	Serpinb6b	AAGTAGATGGCATTCACAAGGAC
chr17	31462324	31462347	+	0.569911155700684	0.738168618827099	Serpinb6b	CATTCACTGAACCTGAAGATAGC
chr17	31463101	31463124	+	0.620958099365234	0.61076179765364	Serpinb6b	TGAGTTCCAGTTCAGTGAGATGC
chr17	31464476	31464499	+	0.595321617126465	0.642824787663242	Serpinb6b	AAACCAAACATGTAAGGACCCTG
chr17	31465302	31465325	+	0.606229286193848	0.642962093032089	Serpinb6b	GCTACCCAGGTGTTGATGTGCTG
chr17	31467147	31467170	+	0.712632064819336	0.719339381820186	Serpinb6b	AGCAAGTACTGTGTGCCAGTCTT
chr17	31467180	31467203	+	0.632535018920898	0.708714595386014	Serpinb6b	GCGAGAAGGGACTGGAAGCCCTG
chr17	31470635	31470658	+	0.65884651184082	0.674486106447608	Serpinb6b	CCCCCATGAAGACCATGGCCAGG
chr17	31470698	31470721	+	0.669213409423828	0.597192229410035	Serpinb6b	AGCTGTCTTCACCCAGTGTTTTC
chr17	31594513	31594536	+	0.557823677062988	0.651211902091079	Serpinb1a	TAAAATAGGAGTTCTTGACTTCA
chr17	31596539	31596562	+	0.614406242370605	0.556187578628885	Serpinb1a	TAACCATTCAGAAAAACACAAAA
chr17	31596602	31596625	+	0.400026702880859	0.551035388399507	Serpinb1a	GCTACATTTCGGATCTGAAGTGC
chr17	31638245	31638268	+	0.258766136169434	0.627335000979446	Wrnip1	AAAAAGCTCTTTTCATTCTGAGC
chr17	31638297	31638320	+	0.471078948974609	0.616026177707008	Wrnip1	TCTTGGCATTTGTTGCAGATAAT
chr17	31638309	31638332	+	0.707591400146484	0.623509486643955	Wrnip1	TTGCAGATAATGTCACAAACCTT
chr17	31663777	31663800	+	0.0514588117599487	0.597045484511301	RGD1565323	TTTGTTCATTTCTTTATAGTCAA
chr17	31663781	31663804	+	0.166592884063721	0.612760268079019	RGD1565323	TTCATTTCTTTATAGTCAAGAGA
chr17	31717027	31717050	+	0.618020706176758	0.642357775333419	Mylk4	TGTTCTGTGGCTTCTAGAGAGAC
chr17	31717191	31717214	+	0.71003532409668	0.69511818595898	Mylk4	TTCAGAGGAATTCCACAGAGCTA
chr17	31721070	31721093	+	0.567885551452637	0.696482601116882	Mylk4	ATCATCGCATTGTAATGGCCAAA
chr17	31723722	31723745	+	0.313444175720215	0.699871137623318	Mylk4	GCAGGGGGCGTTTTGGCCAGGTT
chr17	31723737	31723760	+	0.673666687011719	0.697066597044995	Mylk4	GCCAGGTTCATAAGTGTGAAGAG
chr17	32314985	32315008	+	0.618213691711426	0.666878264082941	Gmds	ACTTAGCTGAATACACCGCAGAC
chr17	32315984	32316007	+	0.0360691475868225	0.624236985044872	Gmds	AAAAAATTATTCCATCAGGAGCC
chr17	32316065	32316088	+	0.761575546264648	0.809811412904148	Gmds	CAGTGAATGGCATTCTCTTCAAT
chr17	32341959	32341982	+	0.0210511779785156	0.539981723692054	Gmds	TCTCTTTTTAGGAGCTAATTTTG
chr17	32341982	32342005	+	0.498632698059082	0.637364649864385	Gmds	TTACTCGAAAAATTAGCCGGTCA
chr17	32342047	32342070	+	0.57799129486084	0.706775964146529	Gmds	GGAAATCTGGATGCCAAACGAGA
chr17	32841568	32841591	+	0.514947280883789	0.693656823074457	Foxf2	AGAGCCTGGCACTTCCGCCTGAA
chr17	32841823	32841846	+	0.558853721618652	0.823003643429557	Foxf2	CTGGGCGAGCTCTGTATGGCCAT
chr17	33550254	33550277	+	0.437339324951172	0.657405839588478	Exoc2	GATCAGTCTGCAGTGTGGGTGGA
chr17	33565143	33565166	+	0.165308628082275	0.479942585104794	Exoc2	TTTCAGTTTTGAGCAGCTCAAGA
chr17	33565154	33565177	+	0.636435356140137	0.722386615029081	Exoc2	AGCAGCTCAAGATGGCAGTTACC
chr17	33565253	33565276	+	0.641429748535156	0.632702696772711	Exoc2	AAGCTCAAGATGCTCTCTCAGGT
chr17	33580094	33580117	+	0.0433492183685303	0.55599327074972	Exoc2	TTTGCTTTTTCTTAGCTATCCAT
chr17	33580098	33580121	+	0.012539314031601	0.667676735214334	Exoc2	CTTTTTCTTAGCTATCCATCAAA
chr17	33585294	33585317	+	0.442652397155762	0.65171145651948	Exoc2	GGAAAACGGAGGTGCAAGTTTTC
chr17	33590819	33590842	+	0.141735734939575	0.601864012362252	Exoc2	CTTGGCCTTTTCAGGTATCTTTC
chr17	33610243	33610266	+	0.439690284729004	0.635034334585373	Exoc2	TTGAAAAATTAACGAAGCTTGTG
chr17	33618959	33618982	+	0.357443580627441	0.518172250237282	Exoc2	TTCTTCATTTTCTAGAAAATGAT
chr17	33619535	33619558	+	0.668688354492188	0.818907897126482	Exoc2	CCAGGCTGACATATGAATCACTG
chr17	33619612	33619635	+	0.710701751708984	0.684437154439413	Exoc2	GATCTCCGTATACGTTGCATAAT
chr17	33621096	33621119	+	0.383122291564941	0.597063260001505	Exoc2	TGTCCTTCTTTTCCATATAGAGA
chr17	33623506	33623529	+	0.745536041259766	0.693446451971586	Exoc2	AACAGAGCATTGTTCACTCCCTG
chr17	33735747	33735770	+	0.324489936828613	0.669068857208967	Irf4	CCAGTGGTGGCCGCGCGGGCCAA
chr17	33737496	33737519	+	0.71054817199707	0.63952792763945	Irf4	GCTCCCTCTGGAACAATCCTGTA
chr17	33738609	33738632	+	0.325401153564453	0.718895664810711	Irf4	CCCGCGTGTTTCCACGGGATGCG
chr17	33784239	33784262	+	0.43182991027832	0.660857127663256	Dusp22	GAAGCCCAGGTTGGGGTTGGCAC
chr17	33797202	33797225	+	0.63798641204834	0.698964556527934	Dusp22	AGACGGTGAGTCTGCTGCTGGAA
chr17	33823269	33823292	+	0.593557739257813	0.677756423617802	Dusp22	AAGTTGCCAATGTACAGGCCCGG
chr17	33978206	33978229	+	0.484601058959961	0.630658190300843	Uqcrfs1	GTGGCCACAGTGGGCCTGAATGG
chr17	33980690	33980713	+	0.370272064208984	0.579443518391744	Uqcrfs1	TCAGCTATTTACAGATGTCAGGA
chr17	33981410	33981433	+	0.652584991455078	0.578468724363438	Uqcrfs1	TCTTGCAGTTCCTGCTTCTGTTC
chr17	33981613	33981636	+	0.470268592834473	0.508550305272401	Uqcrfs1	TTTCCAGCATGAGTGCTTCTGCG
chr17	34175991	34176014	+	0.139734401702881	0.564611404351225	Agtr1a	TTCTTTTGAATTTCATAAGCCTT
chr17	34175999	34176022	+	0.466902465820312	0.68569512564912	Agtr1a	AATTTCATAAGCCTTCTTTAGAG
chr17	34176249	34176272	+	0.562574844360352	0.698378195987785	Agtr1a	GCCACCAGCATCGTGCGGCGAAG
chr17	34352236	34352259	+	0.729113616943359	0.759092780677993	Mboat1	CGGCTTGCATGACGACGTATAAG
chr17	34353800	34353823	+	0.458224105834961	0.621487627837114	Mboat1	GAAACCTCTTTCCTTCCAGTTCA
chr17	34667582	34667605	+	0.0136187505722046	0.412356540687473	E2f3	TTTTTCTTTAAGCTCCAAAATCT
chr17	34668690	34668713	+	0.609703559875488	0.739119548261513	E2f3	GGTTCTAGGGGCTGCAGTCTGTC
chr17	34705845	34705868	+	0.466047744750977	0.685876861430589	RGD1561310	CCACAGGTCGACTTCTGAAGGTG
chr17	34724108	34724131	+	0.73146125793457	0.795454375206223	Cdkal1	CAAGAAGAGCCCAGCCCACCAAG
chr17	34727742	34727765	+	0.0582612895965576	0.577597349468484	Cdkal1	TTTTAATTGATTACTTAACAGCA
chr17	34727790	34727813	+	0.722325668334961	0.708919760271795	Cdkal1	GATACGAACATGGGGCTGCTCAC
chr17	35143750	35143773	+	0.0434306478500366	0.608952339428783	LOC120093069	TGTTTTTTCTTCCACAGAAAAAA
chr17	35233399	35233422	+	0.467832412719727	0.67752843729749	LOC120093069	ACTCCAAGTTTTATGTTGCACAT
chr17	35722271	35722294	+	0.681588134765625	0.742286236209212	RGD1563300	CCAAGAAGCACAAGAAGAAAGGC
chr17	36306855	36306878	+	0.654424591064453	0.68606503956764	LOC100361579	AAGGCCAATATGTCTCCTCAAAG
chr17	36308434	36308457	+	0.423929977416992	0.7326990130264	LOC100361579	CCTAGCCTGAGGCCCTTTTGAAC
chr17	36308454	36308477	+	0.836607131958008	0.742748159483544	LOC100361579	AACATGACCATAGGTATGTTGAT
chr17	36453825	36453848	+	0.0966041469573975	0.671590825914505	Prl5a2	CAGCTATTTTTCTGACATTAGAT
chr17	36454634	36454657	+	0.548426361083984	0.662569727217651	Prl5a2	AAACAGGGAGGGAATAATTGGAG
chr17	36457247	36457270	+	0.587078132629395	0.721478629955999	Prl5a2	ACAATGGCAGTATCAGGAGTGCC
chr17	36517483	36517506	+	0.518121871948242	0.685513376734358	LOC120097939	AGCAATGACTTGACTTCTTTTAG
chr17	36517514	36517537	+	0.228374290466309	0.58779431870329	LOC120097939	TGAGTCTTGTGAATTTTGCAGCT
chr17	36517532	36517555	+	0.0966041564941406	0.671590825914505	LOC120097939	CAGCTATTTTTCTGACATTAGAT
chr17	36518327	36518350	+	0.548426361083984	0.662569727217651	LOC120097939	AAACAGGGAGGGAATAATTGGAG
chr17	36586877	36586900	+	0.265786228179932	0.65103623606318	Prl5a1	ATTTGTCTATCAATCAATTTAAC
chr17	36586882	36586905	+	0.525128746032715	0.670197573449918	Prl5a1	TCTATCAATCAATTTAACTTTTG
chr17	36586905	36586928	+	0.708713607788086	0.740298962513807	Prl5a1	ATATGATAGCATAAGGAGTTCCA
chr17	36588042	36588065	+	0.616326522827148	0.626878280561816	Prl5a1	TTGTTAGGGATAGAGCGGGATGA
chr17	36591307	36591330	+	0.615051231384277	0.680838258054713	Prl5a1	ACAGAAGCAGCAGCAGAAGTGCC
chr17	36743025	36743048	+	0.430673141479492	0.582454186286125	Prl4a1	ATTCCTTAAGCATCAAGGCCTTG
chr17	36882221	36882244	+	0.763252563476562	0.746201451413042	Prl2c1	GAGATGATAGTATCAGGGATATT
chr17	36882262	36882285	+	0.374136161804199	0.567476705645447	Prl2c1	ACGCACTAGATCATTCAGAGGGC
chr17	36883471	36883494	+	0.269249515533447	0.63203190916888	Prl2c1	TTTTCTGGAATAGGGAGCGAAGT
chr17	36883519	36883542	+	0.606581573486328	0.592825140685168	Prl2c1	TCTTTGAGCCCAGGCACTTTAGC
chr17	36883525	36883548	+	0.664896011352539	0.691110855774372	Prl2c1	AGCCCAGGCACTTTAGCATAATG
chr17	36932233	36932256	+	0.55976978302002	0.740134040893861	Prl2a1	GAAAGGATATTAGGATGTATGTC
chr17	36932320	36932343	+	0.0729923152923584	0.699999389769166	Prl2a1	CTTGCTATTTTCAGTAGGGTTAT
chr17	36933513	36933536	+	0.584728507995605	0.691091451026716	Prl2a1	GAAGCTCAAGAGAAGATGTATGA
chr17	36933545	36933568	+	0.437620277404785	0.683193238159041	Prl2a1	AAGTTCTTGTTAATGAGCTGCTT
chr17	36976992	36977015	+	0.709186248779297	0.598419918986115	LOC684107	TTTCTGTACAGTAGGAATACTTC
chr17	36977120	36977143	+	0.814034652709961	0.713968412766929	LOC684107	ACCATGCCATCAAAGTGTCACAG
chr17	37048223	37048246	+	0.423721313476562	0.683138130513031	Prl7d1	ATAATGCAACTGTAATTTCTGGA
chr17	37049888	37049911	+	0.0383117842674255	0.641097028500724	Prl7d1	AACATTTTTAGATATTAGATCTG
chr17	37051759	37051782	+	0.258400192260742	0.635510728846839	Prl7d1	AAGAGTTTTTGAAAATGATTCTT
chr17	37051770	37051793	+	0.484307594299316	0.618177420139947	Prl7d1	AAAATGATTCTTCAGACACTGCT
chr17	37051842	37051865	+	0.731581649780273	0.800050101469934	Prl7d1	CCAGGATGCCCTTATAGTATCCT
chr17	37088141	37088164	+	0.741616439819336	0.697598541213259	Prl7a3	AATAGCAATGAGACTGATGGCGA
chr17	37088190	37088213	+	0.743550567626953	0.715157179360357	Prl7a3	ATACTGCCACAAGACTGTCTCAG
chr17	37094595	37094618	+	0.350015640258789	0.714136772217918	Prl7a3	ATTTATGGAGATGCTTGAGTTTA
chr17	37153674	37153697	+	0.757372970581055	0.723700436791679	Prl7a4	ACATATGCAGATACATGACTTTC
chr17	37210036	37210059	+	0.771386489868164	0.690216414644771	Prl7b1	ACGATGCCGTCATACTGTCTCAG
chr17	37210778	37210801	+	0.661927642822266	0.630058295957959	Prl7b1	TCTTATTCCAGCTATCCAATAAT
chr17	37213264	37213287	+	0.620019950866699	0.647575700238984	Prl7b1	TTGTCAATGGTCTCAACAGCTGC
chr17	37213679	37213702	+	0.686234970092773	0.784633322047592	Prl7b1	CGTAGTTGCCAGACTTTGTGAAA
chr17	37213697	37213720	+	0.639147071838379	0.651378666491988	Prl7b1	TGAAAATGATACTAAGTATTCTT
chr17	37246195	37246218	+	0.440237236022949	0.560408000745104	LOC691507	TTGTTATTTGCAGAATTCACAAT
chr17	37246205	37246228	+	0.368153877258301	0.735996278757013	LOC691507	CAGAATTCACAATTGATTTGGGA
chr17	37246225	37246248	+	0.548069915771484	0.692101726160528	LOC691507	GGAGAATAAGCTTGTTCTCAGAG
chr17	37298108	37298131	+	0.0117248237133026	0.569016486268628	Prl8a9	TTTGTTTGTTTTATTTGCAGAAC
chr17	37298112	37298135	+	0.0149937772750854	0.555092635191099	Prl8a9	TTTGTTTTATTTGCAGAACTCAA
chr17	37298116	37298139	+	0.0260362267494202	0.497279686976734	Prl8a9	TTTTATTTGCAGAACTCAAAACT
chr17	37298125	37298148	+	0.537849197387695	0.753146032539454	Prl8a9	CAGAACTCAAAACTGATTAGGAG
chr17	37299229	37299252	+	0.810536270141602	0.669629149378247	Prl8a9	TGGGTGCCTGGATCAGCCCTCTA
chr17	37326883	37326906	+	0.846465454101562	0.630747793501677	Prl3d4	TCCTTCATATCAACAGCTTTTTT
chr17	37326961	37326984	+	0.538685913085937	0.710624529415016	Prl3d4	AGAGGTTCTTTCCAGGAAACTGA
chr17	37331357	37331380	+	0.440247840881348	0.702618693214778	Prl3d4	GAGGCCATGTTTTCCCACAAGAG
chr17	37331388	37331411	+	0.761264190673828	0.670450949403726	Prl3d4	ACACCAGCAGCAACAGTTGCATA
chr17	37431327	37431350	+	0.590100326538086	0.599361128957681	Prl8a4	TTTCTATGTAGCTGGAACACTCC
chr17	37433376	37433399	+	0.571844749450684	0.744580699477709	Prl8a4	CAGAATTCAAAACTGATTAAGAG
chr17	37434648	37434671	+	0.652613906860352	0.602997536068936	Prl8a4	TGGGTTCATGGATCAGCCCTCTT
chr17	37467016	37467039	+	0.542656364440918	0.579661228395477	Prl8a5	TTTCTATGTAGTTGGCACACTCC
chr17	37468928	37468951	+	0.663181533813477	0.798332078973615	Prl8a5	CAGAGTTCACAACTGATTAGGAA
chr17	37470078	37470101	+	0.708062744140625	0.604273172945963	Prl8a5	TGGGTTCATGGATCAGCCCTCTA
chr17	37510212	37510235	+	0.542656364440918	0.579661228395477	Prl8a3	TTTCTATGTAGTTGGCACACTCC
chr17	37512219	37512242	+	0.213112735748291	0.471315493165735	Prl8a3	TTTCATTTGCAGAATTCACAACT
chr17	37512228	37512251	+	0.446755676269531	0.749642554869284	Prl8a3	CAGAATTCACAACTGATGAGGTG
chr17	37513382	37513405	+	0.0274574279785156	0.690025464829453	Prl8a3	CAAACGTTGATCAATTTTGTGGG
chr17	37513401	37513424	+	0.694139556884766	0.591598664325622	Prl8a3	TGGGTTCATGGATCAGCCCTCTC
chr17	37560237	37560260	+	0.174520969390869	0.610440338592605	Prl8a7	TTTTTACGTAGCAGGCAAACTCC
chr17	37562009	37562032	+	0.374799537658691	0.549906613093467	Prl8a7	TGTTATTTGCAGAATTCACAAGT
chr17	37562018	37562041	+	0.540175247192383	0.753269408496583	Prl8a7	CAGAATTCACAAGTGATTAGGAA
chr17	37563185	37563208	+	0.0291290330886841	0.542190611685281	Prl8a7	ATCAATTTTGTGGGTGCCTGGAT
chr17	37563195	37563218	+	0.810536270141602	0.669629149378247	Prl8a7	TGGGTGCCTGGATCAGCCCTCTA
chr17	37593434	37593457	+	0.780449981689453	0.745271303506507	Prl2b1	GGAGAATGTAGCATCTATATCCA
chr17	37595404	37595427	+	0.662043075561523	0.678402171725913	Prl2b1	ATACTCCAGTAAACAAGGAGCAA
chr17	37596424	37596447	+	0.533804473876953	0.639527135278252	Prl2b1	TAAATTATCATTACTTAGCCGAA
chr17	37614598	37614621	+	0.751339492797852	0.687298334339958	Prl8a2	AGAGGATGACTTCAGGAACATTT
chr17	37614623	37614646	+	0.73526237487793	0.715207254105542	Prl8a2	CATGCCTCTCAGTTCAAGCACTA
chr17	37617696	37617719	+	0.288341903686523	0.649098936524237	Prl8a2	ATGTTTTCATGTTCAGGTCCATG
chr17	37617733	37617756	+	0.825165557861328	0.673863617327338	Prl8a2	TGCTGTTAGAAGGGCAGTGATAT
chr17	37619428	37619451	+	0.673105773925781	0.817659326465219	Prl8a2	CTCAGCAAGATTCTGGATGACTT
chr17	37619562	37619585	+	0.564565467834473	0.710534241295396	Prl8a2	ATATCACCAGCATCAAGAGTGCC
chr17	37676396	37676419	+	0.01084392786026	0.571701217348109	Prl6a1	ATTTTTTCTTCAATGTTTTTGGC
chr17	37676417	37676440	+	0.587661476135254	0.540861502790436	Prl6a1	GCTCTTGATATAATCTCATCAGG
chr17	37676469	37676492	+	0.676098175048828	0.782492593229925	Prl6a1	CTATATGATATAGAGAGAATGTC
chr17	37678546	37678569	+	0.616611976623535	0.712122717798284	Prl6a1	ACATCAACAGCATCAGGAGTGTC
chr17	37679740	37679763	+	0.407739562988281	0.679147845129168	Prl6a1	CACATACCTTCCATTTTCTTTGA
chr17	37694633	37694656	+	0.705143051147461	0.698468928786401	Prl3a1	ACTTTGAACAGCATGGTCTCACA
chr17	37694639	37694662	+	0.640987014770508	0.69532719053813	Prl3a1	AACAGCATGGTCTCACAGATTCC
chr17	37696549	37696572	+	0.610575294494629	0.646958067457375	Prl3a1	TTCATTGCTTCCAGGAGTAGTAA
chr17	37696610	37696633	+	0.782703094482422	0.650383225505949	Prl3a1	TACCCAAGGCTATGGGCAAAATG
chr17	37708529	37708552	+	0.731130676269531	0.84102702501005	Prl3a1	CATGGTGAGGTTTGAGGTGTAAT
chr17	37708543	37708566	+	0.789455947875977	0.753952121404207	Prl3a1	AGGTGTAATGAGCCGTGACAATA
chr17	37708663	37708686	+	0.600624504089355	0.680855964375669	Prl3a1	ACACAAGTAGCAGCTGAAGCACC
chr17	37745692	37745715	+	0.721441268920898	0.61358958911932	Prl3b1	TTCTTGACAGCAGGGTATCAGAT
chr17	37747723	37747746	+	0.701526718139648	0.749889154975527	Prl3b1	CCTGGTGGACTTGCTCACTGTTT
chr17	37748120	37748143	+	0.541969375610352	0.683129546639441	Prl3b1	AAGCAAGATCATGAGTGTAGTGC
chr17	37748195	37748218	+	0.743773040771484	0.698172911142006	Prl3b1	GTGCAGAAGTCACCTGCTCCCAA
chr17	37785863	37785886	+	0.0509521484375	0.64814834745561	Prl3c1	CTCCCTCCAGAATTTTTTGATTT
chr17	37785882	37785905	+	0.352030944824219	0.675885229547202	Prl3c1	ATTTCCATAGTTAAGCTTATGGC
chr17	37785882	37785905	+	0.352030944824219	0.675885229547202	Prl3c1	ATTTCCATAGTTAAGCTTATGGC
chr17	37787994	37788017	+	0.687946624755859	0.747722506411948	Prl3c1	CAGTATGGGTAGAAGTGGTGTGG
chr17	37824103	37824126	+	0.844884796142578	0.630747793501677	Prl3d2	TCCTTCATATCAACAGCTTTTTT
chr17	37827739	37827762	+	0.479014282226563	0.711425134967592	Prl3d2	GAGGCCACGTTTTCCCAAAGGAG
chr17	37863421	37863444	+	0.48809497833252	0.508891935614277	Prl	TTCCTCAATCTCTTTGGCTCTTG
chr17	37863437	37863460	+	0.601182250976563	0.583816991024099	Prl	GCTCTTGATATGATAGCATCAGG
chr17	37868189	37868212	+	0.561955108642578	0.641935541389279	Prl	GCAGAACAGAAGGTTTGACATCA
chr17	37868206	37868229	+	0.544394874572754	0.678978013281573	Prl	ACATCATCAGCAGGAGGAGTGTC
chr17	38207985	38208008	+	0.335058441162109	0.722969828265426	Hdgfl1	CCAAATTAAAGGGCTATGCCCAT
chr17	38208241	38208264	+	0.631949424743652	0.611886833472765	Hdgfl1	TGCCGAGGAGCCAGGGCCAGGAG
chr17	39822863	39822886	+	0.656605911254883	0.608646330327727	Nrsn1	TGGTTCTCGGACTAACTGTCCTG
chr17	39822926	39822949	+	0.329851493835449	0.678584630843445	Nrsn1	GTGAAGCCGATTTCATGGTGGTG
chr17	39960754	39960777	+	0.0319570803642273	0.400697160212441	Dcdc2	TTTCACTTTCGTGGGTTTTTCTG
chr17	39960783	39960806	+	0.387518997192383	0.562106806688885	Dcdc2	AGTCTTTCTTCCCTTTCCTCTTC
chr17	39978272	39978295	+	0.808427886962891	0.679006760890774	Dcdc2	TAGTACGTGATCCCACTGATTTA
chr17	39978523	39978546	+	0.827020721435547	0.808825521686408	Dcdc2	CTGTGGATGACAGGCTTCACCTT
chr17	40065877	40065900	+	0.539611320495605	0.638516151375364	Mrs2	TTCTTAGGTGATGTGTACCGGTT
chr17	40067812	40067835	+	0.592194366455078	0.64548189858726	Mrs2	TGATCTGTCTTTAGACAAAGTTT
chr17	40067836	40067859	+	0.636968383789063	0.720493701401599	Mrs2	ACAAAGAAGGAAACGTTACCTCT
chr17	40072888	40072911	+	0.673861923217773	0.742877273253329	Mrs2	AGTTCAGAGCTATTGAAGCACTC
chr17	40073052	40073075	+	0.746275405883789	0.676054035409659	Mrs2	CCCCAGAGGTTCAGAAGACAGGG
chr17	40077321	40077344	+	0.512371215820313	0.623612980885935	Mrs2	GAGCTCTTGGATGAGGAGGAGAT
chr17	40117592	40117615	+	0.574050788879395	0.800027956597665	Gpld1	CAGATGCTAGGGTAAAAGGCATC
chr17	40122503	40122526	+	0.644521636962891	0.637893561025819	Gpld1	TAGTTAATGCGTCCATCTTGAAG
chr17	40132511	40132534	+	0.523192176818848	0.617639706295491	Aldh5a1	TGGGCGGCCGCTGGCTTCCAACC
chr17	40141539	40141562	+	0.446312942504883	0.60059828238166	Aldh5a1	GTTTAGGGAAAGCCACTGAAAGA
chr17	40143109	40143132	+	0.340956687927246	0.520850653113264	Aldh5a1	TTCCTCCAGTGGAATTTTCCCAG
chr17	40148514	40148537	+	0.507082633972168	0.652519559272547	Aldh5a1	ACAGTGCCAACGTGGACCAGGCT
chr17	40150934	40150957	+	0.262977600097656	0.537215326869377	Aldh5a1	TTTTGTTGTCTGTCTAGACTTGC
chr17	40150939	40150962	+	0.626891479492187	0.614653735140463	Aldh5a1	TTGTCTGTCTAGACTTGCGTTTG
chr17	40150962	40150985	+	0.383660697937012	0.738387862550419	Aldh5a1	CTCAAACAGATTCTTGGTACAAC
chr17	40193053	40193076	+	0.630656242370605	0.497057284421874	RGD1307443	TCCACATTCTCCATCTCCACTGC
chr17	40196669	40196692	+	0.829740829467773	0.671422895297428	RGD1307443	TATCTCACCTACCAGCCTGGACA
chr17	40198963	40198986	+	0.556604461669922	0.647233553700456	RGD1307443	GGGCAAAGTGATGGTCTGATTTG
chr17	40198986	40199009	+	0.41886775970459	0.58665600377274	RGD1307443	GTCCTGCATTGGCAACAGGTGGG
chr17	40205268	40205291	+	0.152708959579468	0.650161298907652	RGD1307443	ATTTTACCTTGGAAGTCTACAGG
chr17	40211966	40211989	+	0.39727481842041	0.593586679019613	RGD1307443	GTTGCTCTTGGAGCTGTAAAGTC
chr17	40212340	40212363	+	0.657777862548828	0.787625151317365	RGD1307443	CCTAGAAAGGGCAAGTCCTTCCT
chr17	40232136	40232159	+	0.590814399719238	0.648023599384531	Tdp2	TCATGGGTGTTTCCATTTCCACA
chr17	40233515	40233538	+	0.408174858093262	0.711710970940748	Tdp2	GTATTTGGAAAAGGAATAATTTC
chr17	40233522	40233545	+	0.384769668579102	0.698452395495562	Tdp2	GAAAAGGAATAATTTCTTGACTT
chr17	40235485	40235508	+	0.629316101074219	0.693637298874563	Tdp2	CATCCTCATTGGTTAGATCAACA
chr17	40250353	40250376	+	0.495594329833984	0.598910015919262	Acot13	GTACTCTCCACGGCGGCTTGACG
chr17	40264344	40264367	+	0.672105941772461	0.675745084072493	LOC100911664	TCATGACTGGTATAACCTCAGAC
chr17	40305684	40305707	+	0.794387130737305	0.764982738404501	Gmnn	GGATGACCAGTTAACATCTAAGA
chr17	40317698	40317721	+	0.311120281219482	0.524029825438413	Armh2	GTGCTCTTCTGGTTCTCGGGGTT
chr17	40317765	40317788	+	0.474797515869141	0.604719570510537	Armh2	TCTTAAATGACATGATCTTTTCA
chr17	40321695	40321718	+	0.550429878234863	0.562959694130436	Armh2	TGAAAAAGTCTGTCAGTTGTGGA
chr17	40321785	40321808	+	0.633572807312012	0.676432466965201	Armh2	AGGCTCATAGATAGATTTCTGAA
chr17	40358950	40358973	+	0.624949035644531	0.701585004302273	Ripor2	AGGACATCATCCAAATGTGTGAC
chr17	40359001	40359024	+	0.626932525634766	0.633155685144153	Ripor2	TACTGCTCCTTGTGTGGGTCTAA
chr17	40359176	40359199	+	0.484704895019531	0.63020320205783	Ripor2	TGATGTTTCCTTCAAAAGTGTCC
chr17	40359338	40359361	+	0.584001159667969	0.685966535031509	Ripor2	AGTGGGACTTTGGCTCATGGTCC
chr17	40359350	40359373	+	0.656553497314453	0.651559280364749	Ripor2	GCTCATGGTCCTCACCCAAGGAA
chr17	40359417	40359440	+	0.692806396484375	0.723659035235865	Ripor2	TGAGGACAGGCTGCTGTGGGTAA
chr17	40365235	40365258	+	0.348916358947754	0.685357587358599	Ripor2	AAGGTGGGTGTTTCTGGGGTACC
chr17	40366731	40366754	+	0.618973846435547	0.694363631580901	Ripor2	ATGGTACCAAGGTCATTGATGTC
chr17	40366794	40366817	+	0.604363403320312	0.740450167189943	Ripor2	GTCTCGCAGGTCACACTGCCTAC
chr17	40367196	40367219	+	0.236717433929443	0.703545760647088	Ripor2	CCATTCACTTCTATTTTGCCCTT
chr17	40367214	40367237	+	0.675899124145508	0.761178778086803	Ripor2	CCCTTGAGTTTCCACCTCTGCCG
chr17	40381540	40381563	+	0.458413200378418	0.738676298955974	Ripor2	CTGGCACCATCTTGGAGACGCCG
chr17	40386424	40386447	+	0.667384414672852	0.658105667372037	Ripor2	TCCAGCTCGGTCTGGTGAAACTC
chr17	40387822	40387845	+	0.0183014059066772	0.624996901450414	Ripor2	GGAGTGTTGGTATTTTTGTGTCC
chr17	40387840	40387863	+	0.656897735595703	0.591095964329874	Ripor2	TGTCCTAGATTATGCATTTTCTT
chr17	40388068	40388091	+	0.492501029968262	0.491763555826868	Ripor2	TTTCCTGACGTTTGCTTGCTGAA
chr17	40388082	40388105	+	0.441463508605957	0.690101607593157	Ripor2	CTTGCTGAAAGCTTTGCAGAGCA
chr17	40388098	40388121	+	0.725482482910156	0.811464819005371	Ripor2	CAGAGCAGAAACTCTACTCTGCA
chr17	40600723	40600746	+	0.0179846096038818	0.648230912162907	Cmahp	GGTCGTTTTTGGTGTTTGTTTCC
chr17	40600734	40600757	+	0.408867797851563	0.656466334207917	Cmahp	GTGTTTGTTTCCTTAATATACCT
chr17	40619403	40619426	+	0.379233093261719	0.618865846223962	Cmahp	TAGTTCAGAAGTTTTCTTCTTTC
chr17	40622835	40622858	+	0.84862190246582	0.757518100267949	Cmahp	GGGATAGGAAGGTACCTTTGTAC
chr17	40622855	40622878	+	0.645275650024414	0.659561312716213	Cmahp	TACTCCACGATGATGCACGTGTC
chr17	40626470	40626493	+	0.659481430053711	0.707493359797433	Cmahp	CACAGTCTCTCCAGCCAGTCCGA
chr17	40627978	40628001	+	0.658620834350586	0.747887443928347	Cmahp	CTTACCTGTACCTCCCCAAAAGC
chr17	40940453	40940476	+	0.307270317077637	0.484518674739166	Carmil1	TTTTCGCAGATGGTTGTGGAAAC
chr17	40952811	40952834	+	0.419701728820801	0.754864030999098	Carmil1	CTTTAAATAGGATGTGGATACAA
chr17	40967044	40967067	+	0.669348220825195	0.612986167141967	Carmil1	GTTCTAGAGACCTGATTCCCATC
chr17	40973414	40973437	+	0.734499206542969	0.790369161470109	Carmil1	CACAGAAATTGGCCAGTGCTCTA
chr17	40986814	40986837	+	0.660702667236328	0.763689610863995	Carmil1	CCAAACTCCCAAAGGGATTGAAG
chr17	40986843	40986866	+	0.738140563964844	0.668281389251078	Carmil1	AACCTGTCTAAAACCTCATTGTC
chr17	40992098	40992121	+	0.012954124212265	0.486400086226693	Carmil1	TTTTTTTGTTGTTGCAGGGGTGA
chr17	40992106	40992129	+	0.611563148498535	0.60768501194658	Carmil1	TTGTTGCAGGGGTGAATAGCCTT
chr17	40992131	40992154	+	0.66376091003418	0.567683628356007	Carmil1	TCAGTCCCTCAGTGCCAACCCTC
chr17	40995807	40995830	+	0.690981903076172	0.598571666001972	Carmil1	TTCCTTTCCAGCACATGTACAAT
chr17	40995836	40995859	+	0.857831954956055	0.668839398924557	Carmil1	GCCCAGCCCAACACCATTGTTCA
chr17	40999125	40999148	+	0.0118555200099945	0.538320552753138	Carmil1	ATGCTTGCATCTTTTTTTCCAGG
chr17	40999205	40999228	+	0.313904590606689	0.592681321144266	Carmil1	ATCCAAATCAATCTTTCAGGCAC
chr17	41000697	41000720	+	0.801175918579102	0.664846895763209	Carmil1	AAGGGAGTCTCTCTGGATCTCAG
chr17	41006376	41006399	+	0.635594482421875	0.595454488752654	Carmil1	TGTTTGATCTGTTTCTCTAGCTG
chr17	41006382	41006405	+	0.39695011138916	0.588268589947953	Carmil1	ATCTGTTTCTCTAGCTGAGGTCC
chr17	41016818	41016841	+	0.361122016906738	0.75962315290947	Carmil1	CTCTTTTCTCCAGGAACTACACA
chr17	41037173	41037196	+	0.356204948425293	0.710574526051795	Carmil1	CTAGAATCTATGGTGGATGCGGC
chr17	41037291	41037314	+	0.457399063110352	0.612943594997458	Carmil1	TTAAAAATGTCCTGTTGGAACAG
chr17	41040089	41040112	+	0.615631370544434	0.678405632741657	Carmil1	GTGTTCATAGTGAGGTGAAGCTG
chr17	41057027	41057050	+	0.642539596557617	0.744322587351452	Carmil1	CTGCATGGAGACTCTCTGCTGTA
chr17	41106845	41106868	+	0.614685821533203	0.700112762035243	Scgn	GATGCTGCCTGCTTCTGGCAGAT
chr17	41107920	41107943	+	0.45396354675293	0.575198568833951	Scgn	TTTCCTTGCATTAGAAAAAGGTT
chr17	41107976	41107999	+	0.313515968322754	0.603962757124335	Scgn	ACGATTTGCTGGCAAAATTTGGA
chr17	41107984	41108007	+	0.38312915802002	0.749735722936144	Scgn	CTGGCAAAATTTGGAATTGAGGT
chr17	41115942	41115965	+	0.550378189086914	0.525065909952215	Scgn	TTTCAGGACACTCTTATGGAAGA
chr17	41118980	41119003	+	0.529300270080566	0.647585985727227	Scgn	CTTCCTGTAGCTTGCCAGTATGT
chr17	41122295	41122318	+	0.593720321655273	0.643649973536764	Scgn	TGTTTCAGATTTGGCGCAAGTAT
chr17	41122308	41122331	+	0.485683708190918	0.624198404043522	Scgn	GCGCAAGTATGATGCGGACAGCA
chr17	41134725	41134748	+	0.501175384521484	0.631393588410605	Scgn	ACAGAAATAAAGATGGTCGTTTG
chr17	41134748	41134771	+	0.531250305175781	0.682661870958229	Scgn	GATCTTAATGACTTGGCAAGGTG
chr17	41209804	41209827	+	0.633931732177734	0.625404892791158	Slc17a4	GCTTTCATCTTGCATCTCTGTAA
chr17	41210983	41211006	+	0.55208438873291	0.607447252355486	Slc17a4	TTCCCTAGGCCCCTGTTTACGAC
chr17	41211100	41211123	+	0.560023612976074	0.614096967663972	Slc17a4	GAGCCAAGTATGTGGTTGGTTTG
chr17	41211123	41211146	+	0.454148025512695	0.635256452810578	Slc17a4	GGCTTGTTAGTTTCTTCCGTCCT
chr17	41211845	41211868	+	0.571122016906738	0.78223311943584	Slc17a4	CTCAGGGTCAATGCTTGGAACGT
chr17	41211899	41211922	+	0.65794075012207	0.746125918937325	Slc17a4	CCAGGCCCTAGGATGGCCTTATA
chr17	41213486	41213509	+	0.479987602233887	0.594323868714006	Slc17a4	TCCTTTAGGATTGCTCGCTGGGC
chr17	41213553	41213576	+	0.436725196838379	0.596037808309365	Slc17a4	GGCCATTGTGGTTTCATATTTCT
chr17	41243795	41243818	+	0.489910583496094	0.620464508376219	Slc17a1	ATTGGCAGAGATTGTCTGCCCGA
chr17	41246934	41246957	+	0.611251106262207	0.61910261923979	Slc17a1	ACCCATATTCCATGCTGGCCTGT
chr17	41248011	41248034	+	0.746555023193359	0.670234781209698	Slc17a1	TACTCTCAATATACCTTTACATT
chr17	41276015	41276038	+	0.609233512878418	0.679289713901352	Slc17a3	AGCATAGCTTTGATGGGAAGTGG
chr17	41276027	41276050	+	0.616880073547363	0.672505046467304	Slc17a3	ATGGGAAGTGGTTGCTCTTCTGA
chr17	41284987	41285010	+	0.697086029052734	0.703587852888665	Slc17a3	GAGGAGCCCACTTCTGCCAGAGT
chr17	41285643	41285666	+	0.627558975219727	0.731355597443458	Slc17a3	AGATACTTGGTACCTGGGTTAAG
chr17	41285778	41285801	+	0.501746368408203	0.565632607951146	Slc17a3	TTCCTAATTTCCCTGCCAAGTAT
chr17	41285866	41285889	+	0.638943405151367	0.720083547277029	Slc17a3	AGGACTCCAGTTATACACAGGGG
chr17	41286561	41286584	+	0.667084426879883	0.785483916777415	Slc17a3	CATTGCCTACCTTTATAGAAAGA
chr17	41286591	41286614	+	0.461739883422852	0.634986747242962	Slc17a3	AAGCTTCATGTTGATCACCGTTT
chr17	41287526	41287549	+	0.646495513916016	0.749763627070832	Slc17a3	GGATCCTCAAATGCTGAGAACCT
chr17	41327947	41327970	+	0.641487197875977	0.742757656622795	Slc17a2	CTCCAAATATCCCCGCTAAGTAT
chr17	41352745	41352768	+	0.745786285400391	0.646240192662199	Trim38	TAAGTCACTAGTCTTCCACCTTT
chr17	41356453	41356476	+	0.558996162414551	0.733700503363285	Trim38	GCTTGTTATGAAATGTATCTGAA
chr17	41356509	41356532	+	0.468824081420898	0.644158070530348	Trim38	TCATGGTATTCTGGAGTTTTTTC
chr17	41359486	41359509	+	0.720215454101563	0.635667188531686	Trim38	TGCTGATCTTCCCAACAACAGCG
chr17	41359606	41359629	+	0.641650695800781	0.663510726465514	Trim38	ATCATATCAGTTATGGTTTCTAG
chr17	41359709	41359732	+	0.677937240600586	0.707106256441468	Trim38	AGCTGACATTGCAATAATGGCTC
chr17	41359747	41359770	+	0.712619171142578	0.768422898458826	Trim38	CAGTAGCTGTGTCCACAGTTGAT
chr17	41366538	41366561	+	0.586085319519043	0.656919372795249	H1f1	CTGCAGCCCCAGCAGTCTTCTTG
chr17	41366621	41366644	+	0.560763206481934	0.673837424492302	H1f1	GACTCCGCCTTCTTGTTCAGCTT
chr17	41366720	41366743	+	0.414442939758301	0.611476818975884	H1f1	ATGCGGCTGTTGTTCTTCTCCAC
chr17	41366904	41366927	+	0.284341678619385	0.616591159852513	H1f1	TAGCGGCAGGTTTCTCAGGGGCA
chr17	41373763	41373786	+	0.630469741821289	0.804973512073471	LOC102549173	CGGTGGGCGCTTAGCCCCGCCTT
chr17	41378664	41378687	+	0.259401988983154	0.608378358970352	LOC102549173	CCGCCCGTGGACTTTCGAGCGGT
chr17	41378776	41378799	+	0.485245246887207	0.576780027363292	LOC102549173	ATTGGCCTTGCAACATTTCGAAA
chr17	41379575	41379598	+	0.473820266723633	0.599437435845961	Hist1h2af	TTGTCCCTCGCCGCGTTGCCCGC
chr17	41384665	41384688	+	0.452898597717285	0.702016774394467	Hist1h2ah	CTTCGCAAAGGCAACTACGCGGA
chr17	41392202	41392225	+	0.698981552124023	0.658893260078685	H1f2	GGCTTGGCCTCGCCAGAAGCTGC
chr17	41392316	41392339	+	0.414442939758301	0.611476818975884	H1f2	ATGCGGCTGTTGTTCTTCTCCAC
chr17	41416735	41416758	+	0.467525978088379	0.660769348964127	Hfe	AGGCTCTGGGTTATGTGGATGAC
chr17	41416768	41416791	+	0.618861083984375	0.6047111250301	Hfe	TATCCTACAATCACGAGAGTCGC
chr17	41419113	41419136	+	0.410785026550293	0.665238738569683	Hfe	GTGAAAGTGACTCGCCACTGGGC
chr17	41427936	41427959	+	0.567086372375488	0.760317007764106	H1f6	CGAGCAGTGGCCATGCCAGGCTT
chr17	41551855	41551878	+	0.470899887084961	0.669428543387856	H4f3	GGCTTCTTGGCTGAGCCCGCAGG
chr17	41551886	41551909	+	0.594084777832031	0.718864849776357	H4f3	CCTTGGCCGCCCCTACTTTCTTT
chr17	41551910	41551933	+	0.17927209854126	0.65094457759608	H4f3	CTTTGGGCTTGGCCTCGCCAGAA
chr17	41551915	41551938	+	0.73480842590332	0.658893260078685	H4f3	GGCTTGGCCTCGCCAGAAGACGC
chr17	41551954	41551977	+	0.319352378845215	0.647073760921723	H4f3	AAGGAGCCGGAGGCGCCGGTGCC
chr17	41570507	41570530	+	0.752861709594727	0.700619343505554	LOC102551184	GTTACCAACTCTTACATGAACAA
chr17	41575177	41575200	+	0.669979095458984	0.740889202238522	LOC102551184	AGCGCGTAGACCACATCCATGGC
chr17	41575390	41575413	+	0.602205276489258	0.756513169263192	LOC102551184	CGATGACGCTTAGCGCCGCCTTT
chr17	41623544	41623567	+	0.668635330200195	0.646928365528472	Btn2a2	TTGAATAGCCCAGTTTACTGTCA
chr17	41628236	41628259	+	0.669170455932617	0.668686519014913	Btn2a2	TCAGCTGAAAAAGAAGCCAAATA
chr17	41629494	41629517	+	0.147528162002563	0.544064414113472	Btn2a2	CTTCCTTTTCAGGGCAGCTTCAA
chr17	41629615	41629638	+	0.754705963134766	0.791280238841228	Btn2a2	CAGAATGGAGACAAACCCTCTTA
chr17	41659901	41659924	+	0.0112800073623657	0.515215862668481	Btn1a1	TCTTATTTTGTCTTTTAGCTCCC
chr17	41659911	41659934	+	0.487851943969727	0.540612854499096	Btn1a1	TCTTTTAGCTCCCTTCTTGCCAA
chr17	41660743	41660766	+	0.0111915194988251	0.416883793799208	Btn1a1	TTTTTGTTTTTGTTTTCCAGAGA
chr17	41660749	41660772	+	0.0135737228393555	0.407253782578192	Btn1a1	TTTTTGTTTTCCAGAGAGGCTTC
chr17	41660755	41660778	+	0.436624183654785	0.512087040456079	Btn1a1	TTTTCCAGAGAGGCTTCTGGAAG
chr17	41661332	41661355	+	0.466639251708984	0.620705159169349	Btn1a1	CCTCCAGTTGATGTGACTCTGGA
chr17	41700098	41700121	+	0.591097717285156	0.646039820590902	Abt1	GCTCACAGACCCCTTTGTGAGAC
chr17	41700115	41700138	+	0.494431228637695	0.626207783830277	Abt1	TGAGACGAAAAAAGAAGGCAGCC
chr17	41700462	41700485	+	0.352294425964355	0.679192739766944	Abt1	CATCGTTTTACTTGGTCCCACCT
chr17	41700505	41700528	+	0.610119361877441	0.724590610560154	Abt1	AGCGCCAGGTACGAAGGCAACGC
chr17	41785610	41785633	+	0.482325706481934	0.570033610520577	Zfp322a	TGAAAACTTAGCACAAATGTGTG
chr17	41785775	41785798	+	0.331860389709473	0.58699797784862	Zfp322a	GCACCACTTAGCCCTTTCAGGAC
chr17	41785858	41785881	+	0.594530754089356	0.657326883371683	Zfp322a	GTCAGAGCTCTGATCTGCTTGTC
chr17	41786194	41786217	+	0.791079177856445	0.697218021431435	Zfp322a	GCCAGAAATCAGACCTTATCGTA
chr17	42242825	42242848	+	0.717552642822266	0.738684414060185	RGD1561897	CCTTCCACTCCTGAGATCTGACT
chr17	42243034	42243057	+	0.7946826171875	0.710413713279479	RGD1561897	AAGCTGAGTCCAAAGTCAATAAG
chr17	42243103	42243126	+	0.690157241821289	0.730021017634706	RGD1561897	AGGTCTGCATGGACATAGCCCTC
chr17	42243275	42243298	+	0.86178955078125	0.784181314947482	RGD1561897	GAGAGAAGTGTATGGTAAAGACT
chr17	42486411	42486434	+	0.569266319274902	0.595997479058549	H2ac12	TAGCGAGCGTTAAAGGCAAGAGG
chr17	42514477	42514500	+	0.458567390441895	0.64603453416226	Prss16	CTTCTCCGGCGCCTGAGAGAACA
chr17	42516791	42516814	+	0.552696723937988	0.765025316492621	Prss16	CAGGTTGGCTGACGTGGCCTCTG
chr17	42517073	42517096	+	0.729789810180664	0.679368367213781	Prss16	GCTGACGCCCCTCCTTTCGTAGT
chr17	42517114	42517137	+	0.466276550292969	0.72287236880325	Prss16	CCGCCGTCGCCTCCTCCGCACCA
chr17	42517757	42517780	+	0.613256492614746	0.730347597899915	Prss16	CGGAGGTAGAGCGGCTGCTGCGC
chr17	42551560	42551583	+	0.593518257141113	0.672993889005509	Pom121l2	GATGTGCTGGCTGGAATGGCAGA
chr17	42551946	42551969	+	0.677195053100586	0.684572276400527	Pom121l2	TGTGGTGGGTGCTGTGGGGATAA
chr17	42552095	42552118	+	0.808968353271484	0.723963400057668	Pom121l2	AGTCTGAAGAGATGCTTGGAATG
chr17	42552297	42552320	+	0.400309028625488	0.596150792963795	Pom121l2	GTTGCTTGGCACAGCTTGCCCCT
chr17	42552780	42552803	+	0.824496765136719	0.778265179177428	Pom121l2	AGTGTCAGAGCTATCAGGGAACA
chr17	42553145	42553168	+	0.337418403625488	0.693526387319547	Pom121l2	GTGGCCTCCGGGCCGGCCTGTGT
chr17	42589259	42589282	+	0.522283668518066	0.596974061392999	Zfp184	ATGCTGAGTCAGGTTGGAGTGCT
chr17	42589296	42589319	+	0.467952613830566	0.629444347798906	Zfp184	CCACATTCATTGCACTCATAAGG
chr17	42589427	42589450	+	0.63569637298584	0.70005586281373	Zfp184	ATGCTGAGTGAGGTGTGTACTCC
chr17	42589482	42589505	+	0.651308517456055	0.643888114370653	Zfp184	AAAGGTTTCTCTCCTGTATGAAT
chr17	42589679	42589702	+	0.605113334655762	0.682046959101439	Zfp184	ATGCTGAGTGAGAGATGGACCCT
chr17	42589734	42589757	+	0.644853591918945	0.631118557931343	Zfp184	TATGGTTTGTCTCCCGTATGGAT
chr17	42589743	42589766	+	0.610616073608398	0.492281497097107	Zfp184	TCTCCCGTATGGATTCTCTGATG
chr17	42589800	42589823	+	0.267637195587158	0.590219619784447	Zfp184	TTGCAATCATTACATTTATAGGG
chr17	42589985	42590008	+	0.788339309692383	0.660394623357892	Zfp184	TGTTAGGAGGCCTGCGCTCACAC
chr17	42590055	42590078	+	0.517532272338867	0.53370321727505	Zfp184	ACTTCCCTTGGCAGCGTCTGTTG
chr17	42590083	42590106	+	0.511523551940918	0.692931883461924	Zfp184	CTTGAAGCTTCTCTAAACTCCCA
chr17	42590118	42590141	+	0.688772964477539	0.717451356561818	Zfp184	CTGTTGGTTACTACTGTCTCTGA
chr17	42696478	42696501	+	0.396341705322266	0.639056987018524	Hist1h2bc	CCGTCCTTCTTCTGCGCCTTGGT
chr17	42698046	42698069	+	0.499741516113281	0.614161902074278	Hist1h4m	TGTCATCATGTCTGGCCGAGGTA
chr17	42705049	42705072	+	0.562847023010254	0.782278201731401	Hist1h2ao	CGGTGGCGCTTAGCGCCGCCTTT
chr17	42705073	42705096	+	0.774057159423828	0.759824897808332	Hist1h2ao	CCCAGACCCTTCCCACCTTTACC
chr17	42708174	42708197	+	0.471732940673828	0.600028526187479	LOC103690190	TTGTCCCTCGCCGCGTTGCCTGC
chr17	42717945	42717968	+	0.411066093444824	0.596970745423273	Hist1h2bo	CGGCTGCGCTTGCGCTTCTTGCC
chr17	42723364	42723387	+	0.611478118896484	0.645956253623052	Hist1h3b	GAACATGACATCATCAACTTACC
chr17	42726446	42726469	+	0.622474479675293	0.769561681623353	H1f5	GTGAGCAAAGGTACCCTGGTGCA
chr17	42753189	42753212	+	0.47447940826416	0.757040121150245	hist1h2ail2	CTATGTCTGGACGTGGGAAGCAG
chr17	42774898	42774921	+	0.562847023010254	0.782278201731401	LOC100360950	CGGTGGCGCTTAGCGCCGCCTTT
chr17	42774922	42774945	+	0.640144805908203	0.712965827317794	LOC100360950	CCCAGACCCTTCCCGCCCTTGCC
chr17	42777541	42777564	+	0.669662094116211	0.776424794728425	LOC100360950	CTTACAGGAGCAGAAAACCTAAG
chr17	42798929	42798952	+	0.429165458679199	0.711135798046172	LOC100360950	GTAGCGCCTGATCTCGCGCAGAG
chr17	42811839	42811862	+	0.691280822753906	0.679431359684652	Olr1654	AGCAGAGCAGGGACTTCGCAGAA
chr17	42811982	42812005	+	0.568148574829102	0.655898174687982	Olr1654	ATGCATGATGACTGAGTAGTGGA
chr17	42812235	42812258	+	0.689288787841797	0.698316903234107	Olr1654	GAATCCAGGCGGGACACAAGAAT
chr17	42868911	42868934	+	0.507005043029785	0.633270363357772	LOC102557552	AAGGCTTCATCCTGGTGAGCTTC
chr17	42869193	42869216	+	0.38561206817627	0.55233145548772	LOC102557552	TCTTAGCATTGGGAGGGGTGGAG
chr17	42869343	42869366	+	0.414664916992187	0.611171337697583	LOC102557552	GCAATTCTCTCATTATGGCACCG
chr17	42869484	42869507	+	0.188249816894531	0.649530495520293	LOC102557552	TGTTGGCCATTTTTATCGTATTG
chr17	42964893	42964916	+	0.505494117736816	0.714140130928587	Olr1658	CTGGCTGTCATGGCTTATGACCG
chr17	43043870	43043893	+	0.474592018127441	0.730151048131403	Zkscan8	CCATCAGTGGTTACGGCCAGACT
chr17	43048637	43048660	+	0.378529396057129	0.515056488800439	Zkscan8	TTTCAGACTTTGGAAAAGATCGA
chr17	43048649	43048672	+	0.514644432067871	0.714791960152807	Zkscan8	GAAAAGATCGAAGACATGGCTGT
chr17	43049852	43049875	+	0.508343772888184	0.675801244297347	Zkscan8	CTCAGAACTCAGGCCTTGTTCGC
chr17	43107646	43107669	+	0.480231971740723	0.582816998849862	Zkscan4	CCACATTCTTCACACTCATATGG
chr17	43107784	43107807	+	0.640000610351563	0.765903306395935	Zkscan4	GTCAGGCCTGAACTCTGAGCAAA
chr17	43107960	43107983	+	0.573991775512695	0.541512845771138	Zkscan4	TTCCTTGTATTCCTCAGCTAGAG
chr17	43110634	43110657	+	0.658587188720703	0.642004467819916	Zkscan4	TGAATCCTGGGATGATGTCACCA
chr17	43135257	43135280	+	0.459738655090332	0.746173158206431	Nkapl	CTCTCACCTCAGCGGGCCTGAGG
chr17	43162296	43162319	+	0.556716918945312	0.730465235874457	Zscan26	CAGCTGGATCGTGGAAAAGCGGG
chr17	43162682	43162705	+	0.639088401794434	0.628641399975579	Zscan26	TGGTTCTGAAGCCTGAGGAGAGA
chr17	43185668	43185691	+	0.302664203643799	0.642941922299892	Pgbd1	TTAATTTAGAGCTGGACCCTTTT
chr17	43185692	43185715	+	0.541337776184082	0.718761134683697	Pgbd1	AAGAAATGGTACAAACGGGGAAG
chr17	43194614	43194637	+	0.821703186035156	0.728665031750694	Pgbd1	AGTCTCAAAAGTGAGAAGTTAAA
chr17	43194654	43194677	+	0.0113163805007935	0.558021337641777	Pgbd1	AATTATTTTTTGATGATGAAACA
chr17	43194666	43194689	+	0.79524528503418	0.734230203229408	Pgbd1	ATGATGAAACATTCAACTTAATT
chr17	43194788	43194811	+	0.651589889526367	0.687943846451094	Pgbd1	GTGTCCTGCTCTGGAGTGGATTT
chr17	43194812	43194835	+	0.732714462280273	0.707438796422908	Pgbd1	TAATGCATCCCAGAATGGGGATG
chr17	43194899	43194922	+	0.210565719604492	0.624842108939324	Pgbd1	AATTAATTTTCTCATACCTGCAT
chr17	43194926	43194949	+	0.884375152587891	0.852922378100921	Pgbd1	CAGGTAATAGCCACCTACATCAA
chr17	43195043	43195066	+	0.596627159118652	0.70958701849489	Pgbd1	ACAAGTCAATGTGTGAATGCTTT
chr17	43195067	43195090	+	0.557684555053711	0.662783037366077	Pgbd1	ATAGTGACCAATTTCTGAATGGA
chr17	43195119	43195142	+	0.754564971923828	0.750878946117474	Pgbd1	GTGTGGTACAACTACACAAGGCT
chr17	43195152	43195175	+	0.58441822052002	0.698471622514021	Pgbd1	GTTTGAGCCTTACCAAGAATATT
chr17	43195157	43195180	+	0.753595123291016	0.669138745262268	Pgbd1	AGCCTTACCAAGAATATTCAGCT
chr17	43225060	43225083	+	0.816736068725586	0.6178110823322	Zkscan3	TTCCAAGGCAGTACTGTTGACAT
chr17	43225130	43225153	+	0.174650478363037	0.660164601131971	Zkscan3	CTTAAACAGGAATCTTTGGGATC
chr17	43225148	43225171	+	0.794201126098633	0.677667222624636	Zkscan3	GGATCCCTGCCCTCAGAAGTTAG
chr17	43225434	43225457	+	0.602212944030762	0.649498969554756	Zkscan3	TTGTAGTCACCCAGGCAGGGCAT
chr17	43225904	43225927	+	0.0117942595481873	0.593789957067309	Zkscan3	GTGGAATTTTATTCTTTTAGGGG
chr17	43231097	43231120	+	0.534472694396973	0.608285741567696	Zkscan3	TGTTTTCAGATGAGAACATGCAA
chr17	43231319	43231342	+	0.542840805053711	0.726194130835798	Zkscan3	CTCAGAGTTCAGGCCTAAGTAAA
chr17	43248293	43248316	+	0.539475593566895	0.701472328336959	Zscan12	AGTTCTCAGTCAAATTTACCACA
chr17	43248410	43248433	+	0.583046226501465	0.714994510199473	Zscan12	CTAATCTGCTAGAGGGATTCTGT
chr17	43249284	43249307	+	0.409059791564941	0.634021206568945	Zscan12	ACAAACTGAAGGGACACACTGGG
chr17	43252225	43252248	+	0.600891647338867	0.654611563934849	Zscan12	GAGGTTCCTAACTTGTCTGGTGG
chr17	43410263	43410286	+	0.557901878356934	0.54072382557218	Gpx6	TTCATTGTCTCCGTTCACATCCC
chr17	43414289	43414312	+	0.179037494659424	0.698696265146562	Gpx6	AGTTTTTACCAGGGTACGTAGCT
chr17	43415964	43415987	+	0.0193228530883789	0.602896168560408	Gpx6	ATTTTTGAGGATCCAGTGTCTCC
chr17	43415971	43415994	+	0.755536117553711	0.711728084045205	Gpx6	AGGATCCAGTGTCTCCTGAGCCA
chr17	43438012	43438035	+	0.556347045898438	0.609852470352159	Gpx5	TCAATGTGGCTACCTATTGTGGT
chr17	43440170	43440193	+	0.456348686218262	0.667796668231945	Gpx5	GCTTGGTTATATTGGGCTTTCCC
chr17	43440206	43440229	+	0.753034439086914	0.785996535720844	Gpx5	GAAAGCAAGAACCAGGAGACAAT
chr17	43440700	43440723	+	0.584411277770996	0.637122247464949	Gpx5	ACTTGTTACAGGTATGTTCGTCC
chr17	43440758	43440781	+	0.648318557739258	0.769135534092018	Gpx5	CGAAAGGGGATGTAAATGGTGAA
chr17	43539875	43539898	+	0.856608276367188	0.65778470944495	Trim27	TCTTCTAGCACCTACCTGAGTAT
chr17	43541224	43541247	+	0.380620155334473	0.663192878978834	Trim27	GGCAAAAATATGGATTTTCTCTT
chr17	43549903	43549926	+	0.564856796264648	0.561616249873762	Trim27	TCCGCCGGCCCGGCCCTACCTTG
chr17	43595254	43595277	+	0.543584938049316	0.571274828202333	Olr1660	TCTTCTATCTTGTGACTCTGGTA
chr17	43595355	43595378	+	0.377397193908691	0.585519895672661	Olr1660	TCTTTTGTGGACCTCTGTTATAC
chr17	43595362	43595385	+	0.769245758056641	0.653710413270992	Olr1660	TGGACCTCTGTTATACTACTAGC
chr17	43595467	43595490	+	0.748741760253906	0.763162964141936	Olr1660	CCCTGGATCTGGGAGCGACAGAA
chr17	43595579	43595602	+	0.508975944519043	0.722037573290319	Olr1660	CCAGAAGATGGTTCTGTCAGCCT
chr17	43595636	43595659	+	0.666474380493164	0.532906268670146	Olr1660	TCCCTTGACTTTGAAGTTGCCAA
chr17	43595649	43595672	+	0.512087440490723	0.648426267857162	Olr1660	AAGTTGCCAAGGTGTGGGCACCG
chr17	43670946	43670969	+	0.538294906616211	0.68375996265962	RGD1564243	AAGTAATCTTTCTGCCTCTCCAT
chr17	43671045	43671068	+	0.250255508422852	0.609711536292555	RGD1564243	GTAACATTTGGAACTGGGGCAGA
chr17	43671055	43671078	+	0.709431610107422	0.648210864265561	RGD1564243	GAACTGGGGCAGACCGCTCTCTT
chr17	43671129	43671152	+	0.33055046081543	0.485544214688079	RGD1564243	TCTTTCTTTAGCACAAACCCAGG
chr17	43671260	43671283	+	0.0107500123977661	0.681902531241755	RGD1564243	AGTTTTTGATTTTTTCTTTTCTG
chr17	43671268	43671291	+	0.011348078250885	0.519554448647099	RGD1564243	ATTTTTTCTTTTCTGCCTCACCG
chr17	43671389	43671412	+	0.0178486275672913	0.491186246495615	RGD1564243	TTTTTCACATTTTCTCTCCAAAG
chr17	43671465	43671488	+	0.77153434753418	0.737032815458137	RGD1564243	AAGAATGCGCATACCACAGACTT
chr17	43671496	43671519	+	0.0116142070293427	0.627029426286228	RGD1564243	CACCTTTACTTATTTTTTGTGCA
chr17	43671515	43671538	+	0.810223541259766	0.714088224959792	RGD1564243	TGCAGTAACTACCTGTTTGAACA
chr17	43671534	43671557	+	0.418254547119141	0.723717212318359	RGD1564243	AACAACTCATTTAGTTCTTGTAG
chr17	43671605	43671628	+	0.787201232910156	0.609305128838024	RGD1564243	TGCTACCTGACGTGGATTCTGTT
chr17	43739503	43739526	+	0.602730865478516	0.693423596032701	Olr1664	GGTTTCTCCAACTATCCATGGCT
chr17	43739715	43739738	+	0.646852035522461	0.676859128998537	Olr1664	GGGCCCAGATAAATCCATCAGCT
chr17	43739818	43739841	+	0.624279251098633	0.682061805564024	Olr1664	GATCGTTACATTGCCATATGCAA
chr17	43739917	43739940	+	0.318089237213135	0.605816398984564	Olr1664	GCTAATTCTTTGCTTCAATCAAC
chr17	43739929	43739952	+	0.464189147949219	0.606301252439482	Olr1664	CTTCAATCAACCCTCACTGTCAA
chr17	43739964	43739987	+	0.687201995849609	0.641726556109844	Olr1664	TGGAAACAACAAGGTAGACAACT
chr17	43848205	43848228	+	0.145848150253296	0.562955359394893	Aoah	TATTTTTCCTTCTCTACTCTCTC
chr17	43848260	43848283	+	0.744938430786133	0.665390442752516	Aoah	GCCAGATTCACCTCCACATCTTT
chr17	43861660	43861683	+	0.699104537963867	0.743069434812841	Aoah	AGATACTCTGGTAGTCTCTGTGA
chr17	43915487	43915510	+	0.777055969238281	0.781770480057343	Aoah	CACACAGCAGGTGAAGACCATGA
chr17	43943628	43943651	+	0.574247016906738	0.543724405052493	Aoah	TCATTACAGTCCCGCCCTCGCCA
chr17	43944766	43944789	+	0.725614929199219	0.556536952206983	Aoah	TCTGAATCTCCATCCTTGAATGG
chr17	43996313	43996336	+	0.560538520812988	0.646974078115191	Aoah	AACCAAGAAATAGCAGGAGGGCT
chr17	44049015	44049038	+	0.644106521606445	0.716499151818775	Aoah	GCCGTGGGAGGAGCTGGCACCCG
chr17	44436373	44436396	+	0.749596862792969	0.655964725062513	Elmo1	TTCAGGAGCTGGATACAAATGCA
chr17	44612795	44612818	+	0.7203662109375	0.680458169666921	Elmo1	TGTGGATCATTCACCTACCTGGT
chr17	44619715	44619738	+	0.606270523071289	0.694182710648742	Elmo1	GTAGAGGTCATGGCTATTGAGAA
chr17	44705600	44705623	+	0.776874008178711	0.708686040614543	Elmo1	AACTATCAGCATGCTGCAGAGCA
chr17	45177305	45177328	+	0.622480735778809	0.644912852614563	Gpr141	GATTGCCCTTCTGCAAATTTGTG
chr17	45177326	45177349	+	0.851641845703125	0.692734252960047	Gpr141	TGAGTGCCATGCTACATATTCAC
chr17	45177481	45177504	+	0.574803657531738	0.634917311179309	Gpr141	GTGATTGTCATTGTTGTACCCTT
chr17	45243970	45243993	+	0.28971061706543	0.528763182847069	Nme8	TTTATATTTCCTCTTATAGAATG
chr17	45245849	45245872	+	0.346167945861816	0.698089578290334	Nme8	GATTTTCTCTTAGTGGAAGTTTA
chr17	45257542	45257565	+	0.526577033996582	0.590042620426373	Nme8	TAGCCTGACTTTGAAGAGTTTGT
chr17	45257555	45257578	+	0.501475982666016	0.677137010219697	Nme8	AAGAGTTTGTATATTCTATGACA
chr17	45257564	45257587	+	0.686590347290039	0.650607748415273	Nme8	TATATTCTATGACAAACCGCCTA
chr17	45257710	45257733	+	0.485434341430664	0.672961126890021	Nme8	GAAGAGCCTCACGTTAGGTTTGC
chr17	45257732	45257755	+	0.830865936279297	0.782142611170406	Nme8	CACCTATGCTGGTAAAGAAGAAA
chr17	45258766	45258789	+	0.712677001953125	0.725264995164492	Nme8	GGTTTCAACAGTTTGCAAGAGTA
chr17	45258781	45258804	+	0.700122222900391	0.777388050777748	Nme8	CAAGAGTATATGGACCGACAACA
chr17	45273769	45273792	+	0.512754173278809	0.633823579922123	Nme8	TCCTAACTGTTTGTATTTAGATA
chr17	45273782	45273805	+	0.601014785766602	0.628026730763714	Nme8	TATTTAGATAATGTGTTGGACAT
chr17	45273909	45273932	+	0.705123062133789	0.583116242770712	Nme8	TTTATCTTACTGACACTCAACAT
chr17	45275353	45275376	+	0.510384063720703	0.633823579922123	Nme8	TCCTAACTCTTTGTATTTAGATA
chr17	45275366	45275389	+	0.565429344177246	0.60950930728387	Nme8	TATTTAGATAATGTGTTGGACAT
chr17	45328526	45328549	+	0.645430450439453	0.768912440293287	Sfrp4	CTCAGGTACGTTGCCAAAGTTGG
chr17	45330102	45330125	+	0.472505989074707	0.705911596978883	Sfrp4	CAGGGTTTGATGGGATCGTGCAG
chr17	45330111	45330134	+	0.601044502258301	0.724304320966396	Sfrp4	ATGGGATCGTGCAGGAACTCCAG
chr17	45334157	45334180	+	0.549811744689941	0.687795782783997	Epdr1	GCTGACCCGGAGGGCCGCGAATC
chr17	45355840	45355863	+	0.448657875061035	0.647977049524682	Epdr1	AATCTACATTTCAGATTATTTGA
chr17	45355862	45355885	+	0.32088134765625	0.651594534546625	Epdr1	AATACATTTTACTCTATAAGGAT
chr17	45599640	45599663	+	0.0252054691314697	0.536289132138901	Stard3nl	TCTTTTTGTCACCTTTGACCTCT
chr17	45599648	45599671	+	0.223377056121826	0.544091196633366	Stard3nl	TCACCTTTGACCTCTTATTTGTA
chr17	45599657	45599680	+	0.435529708862305	0.686944126995471	Stard3nl	ACCTCTTATTTGTAACGTTACTG
chr17	45599669	45599692	+	0.580742225646973	0.655328541801668	Stard3nl	TAACGTTACTGTGGATAATAGAG
chr17	45603832	45603855	+	0.0370654559135437	0.542993652212436	Stard3nl	GCAGTTTTTCGATTCAAAGTGCT
chr17	45606113	45606136	+	0.659342346191406	0.687604144240286	Stard3nl	GCTATGTGTTGCCCATCATTTCC
chr17	45780824	45780847	+	0.788935241699219	0.693669108879625	Amph	AAAGGGTCAAAGTCCAAATCCAG
chr17	45789623	45789646	+	0.429151420593262	0.631745762911062	Amph	TTGGGGTGACTTTAGGCAGAGGT
chr17	45790940	45790963	+	0.614788703918457	0.791347854003886	Amph	CAATGCGAAGAGGACCCGAATCA
chr17	45793812	45793835	+	0.582195777893066	0.723444332034119	Amph	AAAGTATTGACATAAAACCCAAC
chr17	45804062	45804085	+	0.603231506347656	0.672265403834621	Amph	GAACTCTGCAGAGCCTCCAGGTG
chr17	45823182	45823205	+	0.676122665405273	0.697770738789568	Amph	ATGGAAGTCTTCCCACAGCACAT
chr17	45830662	45830685	+	0.491909294128418	0.709453678146539	Amph	ATTGCCGCTAAATATCCTCGCAG
chr17	45875002	45875025	+	0.424993171691895	0.386173305900815	Amph	TTTCATCTGCCTTTCCCAGCTTC
chr17	45886125	45886148	+	0.553907241821289	0.692539831162909	Amph	CAGCCAGCATTGAGTGGTCTGTG
chr17	46097805	46097828	+	0.43809139251709	0.607784699369569	Vps41	TAAACTTCGTATTCCCAGAGGGA
chr17	46126221	46126244	+	0.381005325317383	0.710323445514565	Vps41	CTTTGAGGTGATGTCAAAAATCT
chr17	46126226	46126249	+	0.76520866394043	0.724372094771379	Vps41	AGGTGATGTCAAAAATCTTCACA
chr17	46598767	46598790	+	0.679675979614258	0.722403039858563	Pou6f2	AATTCTAGGGGCCAGAGGAAACA
chr17	46601973	46601996	+	0.478402786254883	0.655152924982784	Pou6f2	CAGCCTCTTCTAACGGCACAGCA
chr17	46830102	46830125	+	0.508376693725586	0.700647239656792	Pou6f2	CAGCTGGTTAATAATCCTCTAGC
chr17	46830184	46830207	+	0.73696174621582	0.626201437286272	Pou6f2	GCAATGCCCTCTCCAGCCTTCAG
chr17	46869682	46869705	+	0.710640106201172	0.697280611000238	Pou6f2	AGCGTGGGCCAGTTAGTCAGCAG
chr17	46878977	46879000	+	0.156391515731812	0.666618592778848	Pou6f2	CCAAAGCTTTTAAAATCCGACGC
chr17	47027103	47027126	+	0.850260543823242	0.732415297416833	Yae1	ATGAGGAAGCAGACGAATCTCTG
chr17	47030384	47030407	+	0.446476669311523	0.581902147611891	Yae1	CTTTCCTGGTGTCACCTTCATGG
chr17	47030554	47030577	+	0.792843246459961	0.69074469648347	Yae1	TCATGTAGTCCCGCCTGAGAAAG
chr17	47130418	47130441	+	0.718963470458984	0.686442908982878	Rala	GCCTTACACAAAGTCATCATGGT
chr17	47133296	47133319	+	0.280553035736084	0.640375886068911	Rala	TGTGTGTATGTTTTTGTAGTTTG
chr17	47133312	47133335	+	0.655258331298828	0.66617188841803	Rala	TAGTTTGTAGAAGACTATGAACC
chr17	47133319	47133342	+	0.785143432617188	0.675194623028864	Rala	TAGAAGACTATGAACCTACCAAA
chr17	47251629	47251652	+	0.513154525756836	0.673891682138635	Cdk13	GAGGTCAAGCGGCTGGCGAGAGG
chr17	47280971	47280994	+	0.672945022583008	0.721153581986643	Cdk13	ATTGTAGAGAAAGCTACCAAGAA
chr17	47281148	47281171	+	0.72244270324707	0.676426142369159	Cdk13	CCTCCCATGTTGCCTGAAGATAA
chr17	47288300	47288323	+	0.426320915222168	0.727117398077026	Cdk13	ATATCATCGGAATTATTGGAGAA
chr17	47306835	47306858	+	0.767115631103516	0.739141728182611	Cdk13	AATATATGGACCATGATCTGATG
chr17	47306963	47306986	+	0.716770172119141	0.808512169002318	Cdk13	CACAGAGATATTAAATGTTCAAA
chr17	47308072	47308095	+	0.366808166503906	0.585933538996583	Cdk13	TCTTATTTCTACCAGAGGACAGA
chr17	47308113	47308136	+	0.61591178894043	0.719471823249697	Cdk13	GACTTGCTCGTTTATATAGCTCA
chr17	47308883	47308906	+	0.529010124206543	0.677183423116245	Cdk13	TGTTTTACTTATATCTACAGTAG
chr17	47318340	47318363	+	0.01155428647995	0.431578822678096	Cdk13	TTTTTGTTTTTGTCTTAGCCGTC
chr17	47318346	47318369	+	0.1254381275177	0.584802073757648	Cdk13	TTTTTGTCTTAGCCGTCCATATA
chr17	47318352	47318375	+	0.779535446166992	0.640584093051466	Cdk13	TCTTAGCCGTCCATATACTAACA
chr17	47318389	47318412	+	0.730214385986328	0.635860329380377	Cdk13	TGGTATCGTCCACCTGAACTGCT
chr17	47330062	47330085	+	0.394422988891602	0.632745196763848	Cdk13	TATTGTTTAGTCGTATATGTGGG
chr17	47331051	47331074	+	0.452079315185547	0.598779915182236	Cdk13	ATTACATGCTTGCCTTGGATCCC
chr17	47415935	47415958	+	0.809418792724609	0.687835835314889	Sugct	TCCTGGCAGATTGTGACAGTATG
chr17	47416787	47416810	+	0.398627777099609	0.747070225258243	Sugct	CCACGATGAATTTAGGAGATCTG
chr17	47444050	47444073	+	0.755613784790039	0.64896415522079	Sugct	TGAACACAGAAAGTACATATTTT
chr17	47444558	47444581	+	0.510216407775879	0.739439250887941	Sugct	AATTTTAGAGTATAGCTGTTAAT
chr17	47469456	47469479	+	0.67758903503418	0.651227663649026	Sugct	TGATGTGTTTGTGGAAAACTATG
chr17	47469467	47469490	+	0.611393852233887	0.680333611345201	Sugct	TGGAAAACTATGTCCCTGGGAAG
chr17	47512404	47512427	+	0.576144866943359	0.759278608627591	Sugct	CCATAAAAATCTCTGTCAGTGGA
chr17	47556242	47556265	+	0.514125747680664	0.714406153281486	Sugct	CCTATGGGGCGATTATGGCTGGC
chr17	47628862	47628885	+	0.791063537597656	0.674837293643855	Sugct	ACCCAAGTAGCTGCCAATTATCT
chr17	49096787	49096810	+	0.460372467041016	0.529228791690628	Inhba	GTCCTGGTCCTGTTGGCCTTGGG
chr17	49440280	49440303	+	0.476016616821289	0.711546855741111	Gli3	GAGGATTAAAGCTATTCAGGCTG
chr17	49440382	49440405	+	0.484561195373535	0.76062187564837	Gli3	CTAGCGCATCATGAGGCAGTAGG
chr17	49441575	49441598	+	0.687482528686523	0.739060510725127	Gli3	GAGGGTAGAATAGGGTTCAGTCT
chr17	49441638	49441661	+	0.47809684753418	0.717562545547521	Gli3	ATATGCTCCATCCATTTGGTCCC
chr17	49441656	49441679	+	0.399461059570313	0.577978030001772	Gli3	GTCCCTGCTGGGTTTCTCCTGCC
chr17	49444968	49444991	+	0.714362564086914	0.683645783631822	Gli3	AGGTAGTGTTGCTCAGCTCCTTC
chr17	49450160	49450183	+	0.832680892944336	0.77255987133056	Gli3	GGTAGCAGAGAAGGCTTACCTCA
chr17	49450203	49450226	+	0.572135696411133	0.624505597812301	Gli3	GTGCTTGGCCCGATCTGAAGCGT
chr17	49451655	49451678	+	0.619426460266113	0.586769975678805	Gli3	TGAGGCTTCTCTCCGGTGTGTCT
chr17	49451712	49451735	+	0.53836856842041	0.642496968461643	Gli3	AACGGTTTCTGCTCTCTTGAACA
chr17	49508076	49508099	+	0.629270286560059	0.562012467139895	Gli3	TCTCATAGATGACTTCAGGCTCC
chr17	49508117	49508140	+	0.620018692016602	0.479466415705037	Gli3	TCCCCTTCCTCCTTGACTAGGGT
chr17	50357025	50357048	+	0.488154678344727	0.695891133305303	Gabpb1l	ATGGCAAATGGAGCTCCTTTTAC
chr17	50357220	50357243	+	0.437803344726563	0.702474483265522	Gabpb1l	CTTAAGCATGGTGCTGACGTCAA
chr17	50357360	50357383	+	0.415039825439453	0.601835401823101	Gabpb1l	TAAAACTGCATTTGATATTTCAA
chr17	50357374	50357397	+	0.515906524658203	0.711918314861281	Gabpb1l	ATATTTCAATAGACAATGGAAAT
chr17	50357563	50357586	+	0.596159553527832	0.727217560494681	Gabpb1l	GAAACTCCTCTACGTCAGTATTA
chr17	50544046	50544069	+	0.705043411254883	0.712023927635499	RGD1308147	AAGATAAAGTGGCAGCCTCCATA
chr17	50544442	50544465	+	0.555263977050781	0.552666986158484	RGD1308147	TCGCCATACTGGCCCCTGCCTAG
chr17	50544508	50544531	+	0.635903205871582	0.619416272979589	RGD1308147	ACCCAAGTATGACCTCCATTTGC
chr17	50544530	50544553	+	0.677893295288086	0.766279101197999	RGD1308147	CTACGACATCCACCACAAGAGTC
chr17	50544666	50544689	+	0.702795791625977	0.639774524975399	RGD1308147	TAAATGGGACTCCTTAATAGCTA
chr17	50544739	50544762	+	0.672182922363281	0.711034842158516	RGD1308147	CTGCACAGCTTCGCACCACCTTC
chr17	50544779	50544802	+	0.688779678344727	0.652126232073608	RGD1308147	ACCGAGAAAGTGATTCTGCTCTT
chr17	50562125	50562148	+	0.883548431396484	0.682937073410212	Psma2	TGTACACTCCTCTCATCATACAG
chr17	50566664	50566687	+	0.566078071594238	0.63779604274301	Mrpl32	TTTTATAGCACCAGCACTAGCAG
chr17	50566772	50566795	+	0.797185134887695	0.740622804255525	Mrpl32	GATGGCAGCTCCCAAAAACAGAC
chr17	50567570	50567593	+	0.404858703613281	0.625406878120959	Mrpl32	TTTTAAAGAACAATATAGACATT
chr17	50567595	50567618	+	0.844985733032227	0.764846964813237	Mrpl32	CCCTGAATGTGGTCACCTGAAGC
chr17	50567634	50567657	+	0.642217712402344	0.613081772921762	Mrpl32	TGGCTATTGCTATGAGAAAGTAA
chr17	50829595	50829618	+	0.65771125793457	0.663421535755285	Hecw1	GTGATCCACTGGGACATCAAGGA
chr17	50842939	50842962	+	0.570986175537109	0.645913766935375	Hecw1	GAAGATTGATGCCAGCTCTTACT
chr17	50871952	50871975	+	0.728958053588867	0.626607098009899	Hecw1	TCTTTCAGCTGAAACTAAGATCT
chr17	50904486	50904509	+	0.186958770751953	0.544815301280427	Hecw1	GTTTCTCATTGCAGCATTTCAGT
chr17	50904561	50904584	+	0.624489631652832	0.788042056789157	Hecw1	CCAAGAGTCGTCCCATCATCAAG
chr17	50910842	50910865	+	0.70357307434082	0.693225372842413	Hecw1	AGATCACATCCTCCATCCACGCA
chr17	50913486	50913509	+	0.60453125	0.732695910838674	Hecw1	CCAGCCACACACGCTTCTCCTCG
chr17	50933771	50933794	+	0.328324699401855	0.559154761147615	Hecw1	CTTCATGTTTCTAGATCTGAGGA
chr17	50936561	50936584	+	0.698235397338867	0.722179336276184	Hecw1	AAAGTCCGAAGAGATGCTCGCAA
chr17	50936589	50936612	+	0.739470062255859	0.737282873673563	Hecw1	AACGCTACCAGCACAACCGGGAC
chr17	50936637	50936660	+	0.580352210998535	0.76994697137209	Hecw1	CAGATACTCGGCTGGAACTGCCC
chr17	50962512	50962535	+	0.706611404418945	0.670308173305527	Hecw1	TGGACCACAACAGTCGGGCTACT
chr17	51151574	51151597	+	0.523038520812988	0.637031914217724	Arid4b	CTCTTGGTTCTGTCTTCCTTCTT
chr17	51151659	51151682	+	0.443054504394531	0.588433005107368	Arid4b	TTTGTGGCTTTAAAGCCTTATCT
chr17	51151663	51151686	+	0.471743011474609	0.522322217879201	Arid4b	TGGCTTTAAAGCCTTATCTGTTG
chr17	51151716	51151739	+	0.600767974853516	0.566749831365014	Arid4b	TGATTTCATCTTCCTCTTCAAAA
chr17	51151794	51151817	+	0.261525936126709	0.63307944597062	Arid4b	ACACTGTTTTGGCTATTACCAAA
chr17	51151805	51151828	+	0.620196914672852	0.724970151293405	Arid4b	GCTATTACCAAATCTGGGTGGAC
chr17	51151832	51151855	+	0.239233360290527	0.596290393830286	Arid4b	TTTTCTTCTAGCAAAGATGGACT
chr17	51151872	51151895	+	0.510121154785156	0.621033246633305	Arid4b	AAATCAGCTCACTTCTGCTGTGG
chr17	51151914	51151937	+	0.290269622802734	0.49703824384201	Arid4b	ATTCGTCTTTGCTACTGCTTTCT
chr17	51151925	51151948	+	0.292512073516846	0.63368765048495	Arid4b	CTACTGCTTTCTGGGTCCTGAGC
chr17	51161504	51161527	+	0.547243461608887	0.665968563070641	Arid4b	GCATCAGCAAGATCTAGTTTGGA
chr17	51161525	51161548	+	0.669404220581055	0.693815539187745	Arid4b	GAAACCATCTCAGGAGATGGATT
chr17	51161550	51161573	+	0.391693878173828	0.655801430432247	Arid4b	ACTGAAACGGTGATTTTGACAAG
chr17	51161568	51161591	+	0.434858703613281	0.692845853399415	Arid4b	ACAAGCGTCGAAGTTTACAGTTC
chr17	51164280	51164303	+	0.0185635185241699	0.620583827204114	Arid4b	GTACATTTTTATCAGCAGGTCTT
chr17	51174773	51174796	+	0.0291573405265808	0.583282886865474	Arid4b	ATTTTTCCCTCGTCCATACCGCA
chr17	51182458	51182481	+	0.045490608215332	0.659708573395627	Arid4b	TAATGTTAGCTTCTTTTTCTTGA
chr17	51183044	51183067	+	0.011546516418457	0.584790843683135	Arid4b	ATATTTTCTTTTCTTTCACTCTC
chr17	51183093	51183116	+	0.502650108337402	0.654190423760191	Arid4b	GTATCATGTTCTTACTGTCTTCC
chr17	51183131	51183154	+	0.46091495513916	0.620958500939302	Arid4b	ATCTCTGCATCACTTTCTTCTTT
chr17	51183237	51183260	+	0.789114074707031	0.760083998386503	Arid4b	CCGACCTGCAGTACTCTTCAAAG
chr17	51185783	51185806	+	0.427098960876465	0.639792155405435	Arid4b	TAAGCACATTTAACGTTATATCC
chr17	51186893	51186916	+	0.687413940429688	0.743287343195171	Arid4b	ATTATAATACTTACGTTATCAAA
chr17	51186929	51186952	+	0.787878112792969	0.647468653814662	Arid4b	TGCACAAGTCTGAATAACTTAAA
chr17	51192258	51192281	+	0.646583480834961	0.663849413567393	Arid4b	TGAAACTCAAGTGCCTGATCAAA
chr17	51193783	51193806	+	0.492353515625	0.674439590609432	Arid4b	GTGCAGTGTCACTAGTAATTTCA
chr17	51195182	51195205	+	0.4345263671875	0.705313496220698	Arid4b	CCATCTTTGAAAGATCGCACAAG
chr17	51195191	51195214	+	0.594848289489746	0.666864621810074	Arid4b	AAAGATCGCACAAGAATATTGTC
chr17	51197499	51197522	+	0.72144645690918	0.719523200269875	Arid4b	CCTAGCAGTTCGTCAGTCTGTTT
chr17	51202941	51202964	+	0.087689037322998	0.505055182104322	Arid4b	TTTTCTTTCCTATGACTGGAGTG
chr17	51273428	51273451	+	0.0158166813850403	0.601382040085456	Ggps1	GTTGTTTTTCTCTAGATTATCAT
chr17	51273662	51273685	+	0.489711227416992	0.614177677876973	Ggps1	GAACTTCATCAGGGACAAGGCCT
chr17	51273771	51273794	+	0.638259048461914	0.679579482387252	Ggps1	GATTAGCCGTAGGCCTCATGCAG
chr17	51273967	51273990	+	0.61858943939209	0.703972345853357	Ggps1	GTCAAGGCCAGAAAGCACCCAGG
chr17	51298506	51298529	+	0.632583999633789	0.680555017315689	Tbce	AATTCCTGCTATCTTAGAATGAG
chr17	51298601	51298624	+	0.706542510986328	0.632643721091186	Tbce	TGGTGCTGTTCCTCCTGTGGCAG
chr17	51310901	51310924	+	0.581894569396973	0.750952638920706	Tbce	CTAGGACTCTGGTTAGGAGTTGA
chr17	51314187	51314210	+	0.575407981872559	0.709418780481318	Tbce	GAGAAGACTTTCTTACTGCCCTT
chr17	51314304	51314327	+	0.67033203125	0.701760817621103	Tbce	AGCATATTACAAAGAAGCAGAGG
chr17	51329236	51329259	+	0.502716369628906	0.520527147292085	Tbce	TTGCTTCAGTGGTCATTTATCAA
chr17	51329314	51329337	+	0.69429313659668	0.641850067301625	Tbce	ACCAAAGGAGACAAAGCAGAGGA
chr17	51343104	51343127	+	0.152459106445312	0.655068677744991	B3galnt2	CTTTTACACTGGCCGACTTACCC
chr17	51355191	51355214	+	0.611545372009277	0.720268334702904	B3galnt2	AAAGCCAATGTCACTGGCATCAT
chr17	51496683	51496706	+	0.638669776916504	0.665612816471022	Kif5b	ATCGTGTGTTCCAGTCAAGCACA
chr17	51500557	51500580	+	0.243524475097656	0.430876480555543	Kif5b	TTTTCTCGCAGATGTTCTTGAGG
chr17	51500601	51500624	+	0.778643264770508	0.78246355820965	Kif5b	CATATGGACAAACATCATCTGGA
chr17	51501303	51501326	+	0.359310340881348	0.562497736345029	Kif5b	TTTTCTATGTAGGGTAAACTTCA
chr17	51502044	51502067	+	0.316750965118408	0.650045352199097	Kif5b	TGCTTTAGGTTTCATATTTTGAA
chr17	51502065	51502088	+	0.545695381164551	0.60950958701632	Kif5b	AAATATATTTGGATAAGATAAGG
chr17	51502076	51502099	+	0.65351448059082	0.739816998040774	Kif5b	GATAAGATAAGGGACCTGTTAGA
chr17	51502888	51502911	+	0.849880447387695	0.643881330423544	Kif5b	TGTGTAGTCCAGATGAAGTTATG
chr17	51504809	51504832	+	0.0116625034809113	0.559305976195924	Kif5b	TCTTTGTTTTTATTTGTAGACCT
chr17	51504815	51504838	+	0.0129911351203918	0.518694823290268	Kif5b	TTTTTATTTGTAGACCTATGTTC
chr17	51504825	51504848	+	0.667467269897461	0.638470833345544	Kif5b	TAGACCTATGTTCCTTATCGAGA
chr17	51504914	51504937	+	0.620024681091309	0.703692066432635	Kif5b	CTGCTCTCCGTCATCTTACAATG
chr17	51507107	51507130	+	0.48011890411377	0.671770149628344	Kif5b	ACAAAGAGAAGGCTAATTTGGAA
chr17	51507127	51507150	+	0.685803680419922	0.661132822928393	Kif5b	GAAGCCTTCACAGCAGATAAAGA
chr17	51609109	51609132	+	0.631389198303223	0.718275705426349	Arhgap12	GAAAGCCATCATCATCTGTTCAA
chr17	51609169	51609192	+	0.474485015869141	0.624395263758842	Arhgap12	GATCCAATTATAATTCAGGCCAG
chr17	51609292	51609315	+	0.0811493873596191	0.57552378062124	Arhgap12	GTCATTTTCCCGGGCCAGAATTC
chr17	51667368	51667391	+	0.76585090637207	0.647221711106241	Arhgap12	TAGTGGCTCAAGCATGTTGATGA
chr17	51669667	51669690	+	0.34676700592041	0.624598855269438	Arhgap12	TTTGTTTAGTATAATGCTTCATC
chr17	51669671	51669694	+	0.577151145935059	0.612462909508846	Arhgap12	TTTAGTATAATGCTTCATCTCAG
chr17	51678777	51678800	+	0.652007598876953	0.631782279039211	Arhgap12	TTCCATAGGGTCAGGAGAAATAT
chr17	51682676	51682699	+	0.583193168640137	0.777635502240125	Arhgap12	CAGAAAAAACTGGTTGTCCTCTT
chr17	51688113	51688136	+	0.837062072753906	0.751053951423549	Arhgap12	GGAGTAATCAGTCCAAACCAGAA
chr17	51955914	51955937	+	0.492913780212402	0.766999729248163	Zeb1	CAGGGATGTTTCCTGACCCCGGT
chr17	51956318	51956341	+	0.79297248840332	0.629726475133312	Zeb1	TCCTTCTCTGACTTGACAGTAAG
chr17	51956366	51956389	+	0.283347682952881	0.668449212661289	Zeb1	CAGCTCTTTGGAGGGGCTGGGTT
chr17	51956376	51956399	+	0.169144153594971	0.67905959883346	Zeb1	GAGGGGCTGGGTTTTCTTTCTTT
chr17	51956462	51956485	+	0.744363174438477	0.678702412992879	Zeb1	GTTGTGCCATCCTGATCAACTAA
chr17	51956561	51956584	+	0.707309799194336	0.644704461553672	Zeb1	GATGCAAGACTGGCTTGATTATT
chr17	51956764	51956787	+	0.782369537353516	0.649239305281046	Zeb1	TAAAGGGGTTGAACAGTTGATTC
chr17	51956810	51956833	+	0.743433380126953	0.694813491756615	Zeb1	AACTCATAATCCACAGGTTCAGT
chr17	51956837	51956860	+	0.208789501190186	0.548446382896155	Zeb1	ATTTGGTTTACAGAAAGCGGTTC
chr17	51956842	51956865	+	0.36508243560791	0.562591629029904	Zeb1	GTTTACAGAAAGCGGTTCTTGAA
chr17	51957063	51957086	+	0.64905647277832	0.614952027792505	Zeb1	GGCATTCATATGGCTTCTCTCCT
chr17	51961042	51961065	+	0.725625610351562	0.64979732108343	Zeb1	TACTTGAACGCTTTCCCACACTC
chr17	51966030	51966053	+	0.172133445739746	0.667536311074415	Zeb1	CTCGTTTTCTGCATCTGAGTCGC
chr17	52007176	52007199	+	0.65159538269043	0.578704466505928	Zeb1	TCTTCATCATCCGAATCTGAATT
chr17	52007201	52007224	+	0.610419807434082	0.714860228914742	Zeb1	CTTCTACCACAGTATTATAATTT
chr17	52543526	52543549	+	0.360683898925781	0.635520522254581	Zfp438	CCAAATGTTGCCTCAGCCCAGCC
chr17	52543706	52543729	+	0.746183013916016	0.680922321802116	Zfp438	AGCCCTTCCCCACAAGCCCATCC
chr17	52543838	52543861	+	0.684742202758789	0.688383273648903	Zfp438	AGTCCTCTAGAGACCGACAGCTG
chr17	52544211	52544234	+	0.579059410095215	0.703763656033866	Zfp438	ATGCAGCCACTGAGATAGCCAAC
chr17	52544543	52544566	+	0.491291351318359	0.602087997296316	Zfp438	GCGCCCCTGGCATCCCCTGCAGC
chr17	52674493	52674516	+	0.435859909057617	0.725865191433417	Svil	CTCCGTGTATTCCTGAAGGAGGT
chr17	52674539	52674562	+	0.545622787475586	0.655733659937624	Svil	AGAGGGTTCTTGGAAGCCTGGAC
chr17	52676738	52676761	+	0.587423057556152	0.602835784757545	Svil	GCAAAGGTTTCATCATCATCCAA
chr17	52676786	52676809	+	0.729592971801758	0.735271951663156	Svil	CCAGTGACTGTGAGAACTGTTTC
chr17	52678630	52678653	+	0.520160484313965	0.591290857970252	Svil	TTATTCAGCCTCCTTAGGAAGGT
chr17	52678811	52678834	+	0.402736778259277	0.690235165436842	Svil	GAAACTGGGGTCGTGCCCCTTGA
chr17	52682967	52682990	+	0.630417671203613	0.577721177671269	Svil	TCTTCCAAGCTTCCTCGCGCACA
chr17	52700046	52700069	+	0.10066089630127	0.576365122641107	Svil	ATTGACATGGTTTTGCTGGGTGA
chr17	52700061	52700084	+	0.574975852966309	0.780918240671704	Svil	CTGGGTGAATCCAGGCTACTGTC
chr17	52700100	52700123	+	0.700762100219727	0.724721593349184	Svil	ACCTCTCCAGAAGCAAACATGGC
chr17	52700954	52700977	+	0.809450378417969	0.762507411684077	Svil	AGTGAGAACTTCCTCATGACATT
chr17	52701223	52701246	+	0.777531890869141	0.716701967800612	Svil	AATGTGACTGTCTTCAGCAGCTG
chr17	52701299	52701322	+	0.575770874023438	0.681037332540873	Svil	CTCCCACTGTGCTCTGCCAAAGG
chr17	52702088	52702111	+	0.513203239440918	0.680281372140757	Svil	GAGACTGGCTGGGACAATTTGTT
chr17	52702109	52702132	+	0.382329597473145	0.620227945860322	Svil	TTAAACAAGGCCAATTTCTCTGC
chr17	52702191	52702214	+	0.604800720214844	0.755284941838609	Svil	CCAGGTCCCTGGCTAAAGCCTTC
chr17	52705253	52705276	+	0.741507720947266	0.751217777033543	Svil	GGATGCTGTGCTCATCAAAGCAT
chr17	52705949	52705972	+	0.624679107666016	0.607562857626287	Svil	GCACACCTTACCCTGAAAAGCAG
chr17	52707924	52707947	+	0.543671531677246	0.635283377559572	Svil	GGGTTGCATCCTTGTGTCTGGGG
chr17	52708011	52708034	+	0.460247688293457	0.67937671414525	Svil	GTGATGCCTCCTTTGAGGGACTG
chr17	52708026	52708049	+	0.498888549804687	0.65611543707284	Svil	AGGGACTGGTCGATGTGGCATCT
chr17	52708187	52708210	+	0.545111083984375	0.579520428584412	Svil	TGGCCTCTCACAAGCCCGTCATC
chr17	52708232	52708255	+	0.74553840637207	0.653526518271255	Svil	CGGTTCCTCTCCAGAGGTTCAGG
chr17	52708278	52708301	+	0.632460708618164	0.649308156800275	Svil	ACTCATGAATATGGAGTACTGGT
chr17	52708356	52708379	+	0.856742630004883	0.756514654866555	Svil	GGGTGGCTGACCCCACCCAGCTG
chr17	52708487	52708510	+	0.661926956176758	0.76752730073927	Svil	CTGGTGACCCTATCAAAGGCGGA
chr17	52716454	52716477	+	0.601346740722656	0.65124133767846	Svil	GAGACCTGGGCACTTCGGAAAAG
chr17	52716675	52716698	+	0.405902786254883	0.665542051912626	Svil	CTCTGTTCTTCTTGCTTGTCACT
chr17	52716741	52716764	+	0.559284782409668	0.679937211214914	Svil	GCATATCGAGACAAGTATTCGGA
chr17	52716828	52716851	+	0.433357696533203	0.482063635978714	Svil	TATCTTGCGATCCTTTCCGCTTT
chr17	52716852	52716875	+	0.755302429199219	0.743972389114253	Svil	GACTCCAGACTGTGGGTGTCCAT
chr17	52716926	52716949	+	0.187812786102295	0.68652227353923	Svil	CTTTTCAAGGGAGGACCCAGGAG
chr17	53097532	53097555	+	0.622078094482422	0.709971609565059	Jcad	GGCATAGACGTCTGGTTTATGGT
chr17	53097606	53097629	+	0.619726142883301	0.735149853745128	Jcad	CCCGCGGAGGTGAGGTACACTGG
chr17	53097740	53097763	+	0.592501258850098	0.596693747251913	Jcad	TGGCAGGGAGGAGCTGTGAGCTT
chr17	53097766	53097789	+	0.485288238525391	0.663511707972622	Jcad	GAGTCTTCGGGGAAACTGGTTTG
chr17	53097789	53097812	+	0.632316780090332	0.652426874920275	Jcad	GGTCTGCTGATCTCTGTACTGGT
chr17	53097853	53097876	+	0.419406814575195	0.672657209534094	Jcad	ATGAGGTGGAGGGTTCTGGGGTC
chr17	53097885	53097908	+	0.698712921142578	0.640620701153522	Jcad	GCCATCTTCTGACTCCCCCAGAA
chr17	53098067	53098090	+	0.587214889526367	0.565286221190675	Jcad	TATCCGTATCTGGCACAAGTGAC
chr17	53098145	53098168	+	0.446968269348145	0.667383572576135	Jcad	AACTTTTCCTGCTCTGAATCCCA
chr17	53098302	53098325	+	0.798340606689453	0.743084934021181	Jcad	GCCAGGGAAGCCTCCAGGTTCAC
chr17	53098546	53098569	+	0.413920631408691	0.690909622801841	Jcad	ATATGTCGGATCCGTGGGTCATC
chr17	53098790	53098813	+	0.55891284942627	0.739437749376464	Jcad	GAATGTGCTGCGGGGGTGACCTG
chr17	53099099	53099122	+	0.612785797119141	0.660917080563897	Jcad	GGACACCTGTTATGTGACCATCA
chr17	53099568	53099591	+	0.817198715209961	0.666026940367696	Jcad	GGGCTGAGAGGACCATGCTAAGG
chr17	53116523	53116546	+	0.377476348876953	0.544309653645859	Jcad	GTACTCCTGGTGGCCTCTTGGCT
chr17	53331499	53331522	+	0.788383941650391	0.692487838643857	Mtpap	TAATCCAAGCACCAGGAATACTG
chr17	53335020	53335043	+	0.371725807189941	0.732631754974363	Mtpap	CCAAACGTGTTCACTGAGGAGCC
chr17	53336649	53336672	+	0.46964485168457	0.67426792746607	Mtpap	GCAAAATTCTACAACAGCATAGA
chr17	53337384	53337407	+	0.751237564086914	0.743034956349949	Mtpap	GATACATACAAAGCTCTCGTAGA
chr17	53337476	53337499	+	0.574465179443359	0.706952026623744	Mtpap	GACAATGTATCAAAACAGTCCGC
chr17	53337546	53337569	+	0.607587509155273	0.634078603053605	Mtpap	GAGGGTCTTGTCTTCAGTGCCTA
chr17	53387230	53387253	+	0.723717498779297	0.828457006245464	Map3k8	CAAACCATATCTCGAATACGACA
chr17	53392994	53393017	+	0.548848419189453	0.710282282910087	Map3k8	GAAAAGTGTACTTAGCACAAGAC
chr17	53394173	53394196	+	0.789343490600586	0.702314764912223	Map3k8	TGTTGCTAGATCCCTGTAGATCA
chr17	53394363	53394386	+	0.605390853881836	0.685309178453147	Map3k8	AAATTATCTGGGTGACAAAGCAC
chr17	53395361	53395384	+	0.791343231201172	0.719053029295579	Map3k8	GCCTGAGTGTTCAAATGACAGAA
chr17	53503721	53503744	+	0.537740249633789	0.713150824499697	RGD1564062	CTGCATTGACCCGTGTCTGCTCA
chr17	53503855	53503878	+	0.365694732666016	0.575311321845065	RGD1564062	TCAAAGTTGATCCTGTGGTGATG
chr17	53542049	53542072	+	0.50346248626709	0.747159750981461	Lyzl1	CCAGTTTACATCGAGTGTAGACT
chr17	53542075	53542098	+	0.532607803344727	0.687503693768191	Lyzl1	GATTCTGCTACTATGCCGAGGCT
chr17	54121956	54121979	+	0.644427337646484	0.695397711244102	Bambi	GAGGAAGTCAGCTCCTGCACCTT
chr17	54122436	54122459	+	0.640542068481445	0.705267630039971	Bambi	GGTCAGGACAGCTTGGACCTACC
chr17	54122567	54122590	+	0.491711921691895	0.627544090243816	Bambi	GGCCTGTTTGGCTCGGCAGATGT
chr17	54122577	54122600	+	0.552566871643066	0.622661206772768	Bambi	GCTCGGCAGATGTCTGCTGTGCT
chr17	54125734	54125757	+	0.646816329956055	0.721585249446257	Bambi	GTGAGCAGCACAGCCATGGCGCA
chr17	54151812	54151835	+	0.870412750244141	0.805920715681876	RGD1564129	CCCAGAAGGAAACAGACTTGACC
chr17	54152138	54152161	+	0.719528732299805	0.717482776646195	RGD1564129	CCCCTTCCTTCCTGTACGCATAC
chr17	54152769	54152792	+	0.622433891296387	0.726395975717273	RGD1564129	CCTACTTCCGCCTGGATTGTGAA
chr17	54153317	54153340	+	0.719136276245117	0.640427409600532	RGD1564129	TCAGACAGGAAACCTGTCCATTC
chr17	54177823	54177846	+	0.414019355773926	0.679310726297323	Cul2	CTAGCATTCTTGCATAGAACTTC
chr17	54177934	54177957	+	0.411225471496582	0.697118257386631	Cul2	CTGACTTCTTTAGCAAGTTGTCA
chr17	54178625	54178648	+	0.513876724243164	0.726178345960612	Cul2	CAAACAGACTTGGGTTCTCTGTA
chr17	54179634	54179657	+	0.419593505859375	0.622934933144383	Cul2	TTTAAGTTACCTTATCTAAAGCA
chr17	54184574	54184597	+	0.227977352142334	0.642064789317596	Cul2	ATTCTTGTAATAAATTTGAAGCT
chr17	54184592	54184615	+	0.520559921264648	0.627710435644429	Cul2	AAGCTTCTTGCTTGTAATATTCT
chr17	54184731	54184754	+	0.387238235473633	0.749257741932402	Cul2	CGAGGCACATGCTTTTTACCTTT
chr17	54184827	54184850	+	0.779164886474609	0.673818245968119	Cul2	GGTCTTCTCCACCACGATCACTG
chr17	54192143	54192166	+	0.438474082946777	0.514492354622666	Cul2	TTTCCGCATAAAGTCTTTCTCCA
chr17	54282744	54282767	+	0.659849243164062	0.548436048874849	Crem	TCCCAGGCAGCCAGGTTGTTGTT
chr17	54516136	54516159	+	0.692605056762695	0.75850833733289	Epc1	ATATCGACTAGTATCTGACTGAG
chr17	54517659	54517682	+	0.0196033263206482	0.571406381006031	Epc1	GGCTTCTTTTCATATTTGCGCTT
chr17	54517677	54517700	+	0.674922103881836	0.772634654178256	Epc1	CGCTTCGGCCGAATAAGATCAGC
chr17	54519399	54519422	+	0.572367324829102	0.65130981525192	Epc1	AACTCCTTCGCATCCGTGACGTC
chr17	54519432	54519455	+	0.769565200805664	0.684740528429619	Epc1	AACTGGCTGCTGTTAGTAATCGG
chr17	54521272	54521295	+	0.37897575378418	0.681403720650499	Epc1	CATTTTCTCAGTTCGTCTTCTAA
chr17	54521316	54521339	+	0.703166046142578	0.647550486865001	Epc1	TGCTAGAACCATCTCGTTTTTCC
chr17	54521447	54521470	+	0.744203186035156	0.670589057706206	Epc1	GCTTCCTGCAGACTGACTGGCTA
chr17	54532141	54532164	+	0.523264465332031	0.689985123424047	Epc1	GCATCTTGAACTCCCCAGGGTAT
chr17	54665079	54665102	+	0.879340896606445	0.803193585232239	LOC120097886	CCCAGAAGGATACAGACTTGACC
chr17	54665402	54665425	+	0.803894805908203	0.563246720592695	LOC120097886	TCCCTGCCTTCCTGTACACTTAC
chr17	54666018	54666041	+	0.670526351928711	0.745030610924393	LOC120097886	CCTACTTCTACCTGGATTGTGAA
chr17	54687696	54687719	+	0.482850036621094	0.504876045720377	Fam95c	TAGCTCTTTAGTCCTCCTGGTTT
chr17	54688209	54688232	+	0.846285629272461	0.72225946942436	Fam95c	AACATGACTGCTCTGGACACTTG
chr17	54696689	54696712	+	0.779374694824219	0.693145160243398	Fam95c	AAGACGTGAGAGTAAGGCATTAT
chr17	54696752	54696775	+	0.530789413452148	0.700385678978423	Fam95c	AACTTCCGTTTTACAAGAGTCCT
chr17	54699925	54699948	+	0.399372444152832	0.648108185189148	Fam95c	AATCCTACAACGCATTTTCTTGG
chr17	54710708	54710731	+	0.457396240234375	0.672618949708362	Fam95c	CCTCAATTTCTATCCATGAATAG
chr17	54725985	54726008	+	0.863633346557617	0.805920715681876	LOC120097781	CCCAGAAGGAAACAGACTTGACC
chr17	54726312	54726335	+	0.594195747375488	0.631731636591768	LOC120097781	CCCCTGCTTTCCTGAACGCATAC
chr17	54726928	54726951	+	0.670526351928711	0.745030610924393	LOC120097781	CCTACTTCTACCTGGATTGTGAA
chr17	54745950	54745973	+	0.879340896606445	0.803193585232239	LOC120097863	CCCAGAAGGATACAGACTTGACC
chr17	54746273	54746296	+	0.803894729614258	0.563246720592695	LOC120097863	TCCCTGCCTTCCTGTACACTTAC
chr17	54746901	54746924	+	0.670526351928711	0.745030610924393	LOC120097863	CCTACTTCTACCTGGATTGTGAA
chr17	54782712	54782735	+	0.826626358032227	0.681090970859584	LOC102553208	TACTGATATGTGTCTCTGTACAG
chr17	54802676	54802699	+	0.826626434326172	0.681090970859584	LOC686142	TACTGATATGTGTCTCTGTACAG
chr17	54829002	54829025	+	0.554234085083008	0.579980155659706	RGD1560860	TTCTAGTTGCGAGAATCATTAGC
chr17	54831854	54831877	+	0.0259102630615234	0.553263266018864	RGD1560860	TAATTTGTTTTAGGTGGAAGCGG
chr17	54831861	54831884	+	0.286517333984375	0.534852167841318	RGD1560860	TTTTAGGTGGAAGCGGCACCGGA
chr17	54947916	54947939	+	0.725713577270508	0.655532125797149	Rab18	ATCCAGAACTTGCAGCAACAATA
chr17	54970674	54970697	+	0.0122083425521851	0.601968809644071	Rab18	CTTTTATTTCAGTCTATGATGTC
chr17	54970716	54970739	+	0.420920486450195	0.628929691611495	Rab18	TTAAACTGGATAATTGGTTAAAT
chr17	54971067	54971090	+	0.717425308227539	0.677721466340674	Rab18	TCTTGTAGGAAAACCGTGAAGTC
chr17	55298317	55298340	+	0.527661170959473	0.562063284063	LOC685434	TTGTCTTCGTTCCCTTTCCTCTT
chr17	55298455	55298478	+	0.490558738708496	0.661545686067097	LOC685434	TTAAGAGCTGGCTCCTTTAAGAA
chr17	55355741	55355764	+	0.645180130004883	0.766535095859292	Odad2	CTATCGTCTCAGCTGCCAAACAC
chr17	55355844	55355867	+	0.681484985351563	0.705995314939865	Odad2	AGGATTATGACTGATTTCCTTCA
chr17	55356249	55356272	+	0.884325942993164	0.73847864084968	Odad2	ACCTCATCCGTATCAAGCAGATT
chr17	55385586	55385609	+	0.557581977844238	0.640421151150688	Odad2	TAATCAACAGTTGCTCTCCAGTT
chr17	55397951	55397974	+	0.553321380615234	0.738236703324032	Odad2	AGCAACTCAATATCTTTCTTAAA
chr17	55398959	55398982	+	0.501882743835449	0.658158476380075	Odad2	ATGATCGTATCGAGAAGGGCCAA
chr17	55405927	55405950	+	0.36307487487793	0.699477238231796	Odad2	CCTCTTGGGGATATTTATAAGAA
chr17	55485712	55485735	+	0.566110382080078	0.741130243086419	Mpp7	CATTCGTACATGGACTTATTTGT
chr17	55485734	55485757	+	0.134595241546631	0.549303681580431	Mpp7	TTTTCTTATCCTTTCTGCTAAGA
chr17	55510392	55510415	+	0.549580535888672	0.638609402873444	Mpp7	GTGCTGGGTATTATCTTAAATGT
chr17	55513764	55513787	+	0.741834716796875	0.735461205900172	Mpp7	AGCCACAGTATCATGCACTGACA
chr17	55523086	55523109	+	0.644902114868164	0.746587798545447	Mpp7	GACAGCAGTTTCAACAGCTCTCT
chr17	55523123	55523146	+	0.359974899291992	0.659465499127835	Mpp7	GTGGCTTGTTCTGGAGCTCGTCA
chr17	55925354	55925377	+	0.430402526855469	0.724724973238075	Wac	GGGGGGTGATGTTTTACAGACAC
chr17	55956736	55956759	+	0.131784172058105	0.598218483439383	Wac	TTCTTTCTATTTAAGGGACCAGT
chr17	55965943	55965966	+	0.691551055908203	0.75036434998427	Wac	GGAACTGTGAACTACAGTGGAAG
chr17	55965995	55966018	+	0.194982967376709	0.667676179903667	Wac	CTCCCACAGAATATTTTGTCTCA
chr17	55966013	55966036	+	0.729088439941406	0.623711196339223	Wac	TCTCAAACAAGCAGACACAATGA
chr17	55966191	55966214	+	0.666639022827148	0.663596465530581	Wac	ATGCTAATGGAGCATCTACTTTA
chr17	55971582	55971605	+	0.779208602905273	0.803199653744603	Wac	CAAGCCACGCTACAGCTTAATAA
chr17	55972871	55972894	+	0.0147418987751007	0.573074862274946	Wac	ATTGGATTTTGAATGTTTTAAGT
chr17	55972882	55972905	+	0.259404163360596	0.706902209991075	Wac	AATGTTTTAAGTTCTTACAGCAG
chr17	56372778	56372801	+	0.359578132629395	0.659950728814535	LOC688682	CATTCTTTGGCTTGATCTTCCTG
chr17	56372787	56372810	+	0.67654182434082	0.626348917023991	LOC688682	GCTTGATCTTCCTGAACTCATCA
chr17	56373185	56373208	+	0.460700988769531	0.74497286720552	LOC100362965	CTGTTGCTGAGAATGCCGTGGGT
chr17	56373255	56373278	+	0.848681564331055	0.70980168037334	LOC100362965	ACCTGGACCTCAATCTCTGGGAC
chr17	57315687	57315710	+	0.539753494262695	0.694868011314743	Fzd8	CCTGGCCTGACCGAATGCGCTGC
chr17	57316515	57316538	+	0.606849479675293	0.655894614794091	Fzd8	GCATGGCTAGCTCCATCTGGTGG
chr17	57352363	57352386	+	0.239796409606934	0.489170662676562	Gjd4	TTTTTGTCTCAGGACTTACCCAT
chr17	57352369	57352392	+	0.656720428466797	0.577016839367918	Gjd4	TCTCAGGACTTACCCATGATGGT
chr17	57418732	57418755	+	0.50005931854248	0.585640500172242	Ccny	TCATAATCTGGTGGCACTTCGGA
chr17	57424855	57424878	+	0.665196533203125	0.690263160122358	Ccny	ATGTGGTAATATATCGCAAGAGC
chr17	57428473	57428496	+	0.527245864868164	0.681980597560143	Ccny	ATGGTGTACTTGAGGTTTGGCTG
chr17	57428492	57428515	+	0.665646438598633	0.727913555333604	Ccny	GCTGGCTGACTGTGCTGTCGTCT
chr17	57450322	57450345	+	0.54876049041748	0.8088339076428	Ccny	CTGAGGAATATTGTGCTGGCCCG
chr17	57732918	57732941	+	0.443540954589844	0.631626827761382	LOC103690071	ACGTTCTGTTGTAACTTTAAGCT
chr17	57738161	57738184	+	0.22752384185791	0.623646113674876	LOC103690071	ACATTCTGTGGTAACTTTTGGCT
chr17	57738181	57738204	+	0.738971328735352	0.750426510782802	LOC103690071	GCTGGAGAAAGTCACGTTTCGAA
chr17	57749320	57749343	+	0.479767761230469	0.697381308678595	LOC103690071	ACATTCTGTGGTAACCTTTAGCT
chr17	57762645	57762668	+	0.274612197875977	0.590719823474367	LOC103690071	ACATTCTGTGGGACCTTTTCGCT
chr17	57776038	57776061	+	0.399198188781738	0.644109012979962	LOC103690071	ACATTCTGTGGTACCTTTTAGCT
chr17	57790047	57790070	+	0.399198188781738	0.644109012979962	LOC103690071	ACATTCTGTGGTACCTTTTAGCT
chr17	57804710	57804733	+	0.399198188781738	0.644109012979962	LOC103690071	ACATTCTGTGGTACCTTTTAGCT
chr17	57819266	57819289	+	0.47309871673584	0.618806899135778	LOC103690071	TTGTACCTTTTAGCTGCACAAAG
chr17	57825922	57825945	+	0.398962516784668	0.668557433079214	LOC103690071	GTTGCAGAAAGTCATATTTCGAA
chr17	57833943	57833966	+	0.398962516784668	0.668557433079214	LOC103690071	GTTGCAGAAAGTCATATTTCGAA
chr17	57845147	57845170	+	0.398962516784668	0.668557433079214	LOC103690071	GTTGCAGAAAGTCATATTTCGAA
chr17	57856350	57856373	+	0.398962516784668	0.668557433079214	LOC103690071	GTTGCAGAAAGTCATATTTCGAA
chr17	57869708	57869731	+	0.212355556488037	0.638853747959612	LOC103690071	ACGTTGTCTTTCAACTTTTAGCT
chr17	57875884	57875907	+	0.800586776733398	0.70428175564511	LOC103690071	AATACAACTCACTTACCCCACTT
chr17	57875951	57875974	+	0.0136151540279388	0.651935827956883	LOC103690071	ACATTCTATTTTAACTTTTAGCT
chr17	57876430	57876453	+	0.656998291015625	0.588220556934504	LOC103690071	TGACTGGGAGCTAAATGTCTGGG
chr17	57883075	57883098	+	0.561162986755371	0.677707626658534	LOC103690071	ATGAGTGATTGGAACTACAGTGG
chr17	57885181	57885204	+	0.630557746887207	0.686713796619746	LOC103690071	GTGTCTGGGTCTCTTCTGCTAAA
chr17	57888288	57888311	+	0.0122952485084534	0.626050432298259	LOC103690071	ATGTTTTCTTTTAACTCTTGGCT
chr17	57888775	57888798	+	0.607907562255859	0.563799359206079	LOC103690071	TAACTTGGCACTAGACTCCTGGG
chr17	57889987	57890010	+	0.520787315368652	0.706509203992262	LOC103690071	ATGAGTGATTGGAACTAGAGTGG
chr17	57944395	57944418	+	0.317522525787354	0.708983930906463	LOC691693	CATTTTGCATCCTGTTATGGAAA
chr17	57944402	57944425	+	0.507631645202637	0.666490720110788	LOC691693	CATCCTGTTATGGAAAGGCAGAA
chr17	57944863	57944886	+	0.728023681640625	0.699024799748668	LOC691693	ATACCATACTAACAGGCAGTACA
chr17	57944971	57944994	+	0.456018524169922	0.780778844111337	LOC691693	CATTACGCAGTTTATGTGGGCAA
chr17	57987740	57987763	+	0.505933113098144	0.588025274842313	Anlnl1	TTTGATATTAACTTGACCAGAAA
chr17	57987744	57987767	+	0.604635581970215	0.752924401986439	Anlnl1	ATATTAACTTGACCAGAAAAGAC
chr17	57987790	57987813	+	0.645823059082031	0.692515586283633	Anlnl1	AAGTAACATCTTCCTTTCGAACA
chr17	57987849	57987872	+	0.454152793884277	0.667195660577095	Anlnl1	AATCTTTGAGACCTATATGCATC
chr17	57987857	57987880	+	0.713781204223633	0.696767715831356	Anlnl1	AGACCTATATGCATCAATGCTGT
chr17	57987947	57987970	+	0.0354997897148132	0.60379282821683	Anlnl1	GAATTTTCCTGGTTTGGGACTTG
chr17	57987963	57987986	+	0.655456466674805	0.652973114641151	Anlnl1	GGACTTGGAGCACTCAGGCTAGA
chr17	57988348	57988371	+	0.346029624938965	0.578557859830985	Anlnl1	TCATTTCGCTTTCAGTGGAACCT
chr17	57988460	57988483	+	0.306068668365479	0.614020120406147	Anlnl1	GTGTTTCTTGAGGGGAGAGTTCT
chr17	57988503	57988526	+	0.35220386505127	0.568702036793749	Anlnl1	GTTTCTAGCTGTTTGCTTCTTGA
chr17	57988518	57988541	+	0.247155456542969	0.558951179670266	Anlnl1	CTTCTTGACTTTTCATCCTTCTC
chr17	57988611	57988634	+	0.653031539916992	0.740002481454628	Anlnl1	AGCTGCTGTGCTAAATGGGTAGT
chr17	57988652	57988675	+	0.395012588500977	0.725047970140439	Anlnl1	CTTGAATAATCTTTCCTGGATAG
chr17	57988681	57988704	+	0.275866508483887	0.620261329359938	Anlnl1	TATTTGGAGTGATATTTGGGGTT
chr17	57988687	57988710	+	0.531148262023926	0.72404921631295	Anlnl1	GAGTGATATTTGGGGTTCTATGA
chr17	57988699	57988722	+	0.715490188598633	0.714803695728606	Anlnl1	GGGTTCTATGAAATGCTCTGCAA
chr17	57988812	57988835	+	0.840006332397461	0.663656880589217	Anlnl1	TCCTTGGACTGTGACTGTAGACA
chr17	57988860	57988883	+	0.801988677978516	0.718245113713037	Anlnl1	GGCTGAAGTGCCTGGGATAAAGT
chr17	57988935	57988958	+	0.839558792114258	0.703533236250988	Anlnl1	TGAAGTAGCTCAGGACTCTGCAC
chr17	57989062	57989085	+	0.45482292175293	0.718129177420338	Anlnl1	AAGTTGGGTCTTTCTTGACAGAG
chr17	57989102	57989125	+	0.597685928344727	0.688887765398252	Anlnl1	GGAACAGCATGTAGCTTCCTGCT
chr17	57989178	57989201	+	0.555507278442383	0.716105026870172	Anlnl1	GATAAACAAGCGGTACCAGGCTG
chr17	57989219	57989242	+	0.657229309082031	0.762668287829719	Anlnl1	CTTTGCAGATGAGTAGCTTACAT
chr17	57989224	57989247	+	0.855252151489258	0.817280631355893	Anlnl1	CAGATGAGTAGCTTACATCATCT
chr17	58033024	58033047	+	0.497366981506348	0.690004589536725	Lgals8	ATCGTGATCCGTGGCCATGTTCC
chr17	58034616	58034639	+	0.648195877075195	0.611662096852536	Lgals8	TAACACACTGACAAATGAGAAAT
chr17	58034693	58034716	+	0.709135055541992	0.684307619475751	Lgals8	AGATTGTGATCATGGTGCTAAAG
chr17	58037904	58037927	+	0.508795204162598	0.764408766827856	Lgals8	CAGGATTTACAGAGTATGGAAAC
chr17	58044599	58044622	+	0.570564765930176	0.658612718289349	Lgals8	AAGCAAGGTTGAATGCCTCCATG
chr17	58068570	58068593	+	0.719893569946289	0.667128597914247	Heatr1	ACTTACCGGAAATATGCCAGCAA
chr17	58068806	58068829	+	0.42873851776123	0.667790737599964	Heatr1	CCACCGTCCGGGGACAGTTTTTG
chr17	58068829	58068852	+	0.610206184387207	0.609242922172456	Heatr1	GCAGATGTTGAGCAAACAACTCA
chr17	58069575	58069598	+	0.186781120300293	0.618731485037397	Heatr1	AGCTTCTTTTTGTGCTGCAACAG
chr17	58069587	58069610	+	0.837684936523437	0.683977589753188	Heatr1	TGCTGCAACAGCTCCAGGATGAG
chr17	58069622	58069645	+	0.633683891296387	0.733959542239983	Heatr1	CCAGTAAGGGCCCTCCACTTCTT
chr17	58069813	58069836	+	0.0769171237945557	0.460706916069501	Heatr1	TTGCATTTTCTGCCTTCTCGTTT
chr17	58069837	58069860	+	0.505093231201172	0.769810242523719	Heatr1	CTGAATTGTGCCCAAAGATTTAG
chr17	58072976	58072999	+	0.710564270019531	0.780324631060938	Heatr1	CAACTTACCCCTTTAAAAACACT
chr17	58073030	58073053	+	0.871261672973633	0.835735660429555	Heatr1	CAGTTCACTAACAAGTCAAACAA
chr17	58073581	58073604	+	0.396978378295898	0.662880171071907	Heatr1	TTGTGTGCATAGCTTTTATGAAC
chr17	58073630	58073653	+	0.640723114013672	0.623340571222953	Heatr1	TAAAAGCGAAGCTGAACACTCAT
chr17	58075105	58075128	+	0.836413497924805	0.829919335838652	Heatr1	CAATGTAAGACGGGCAGTCATAC
chr17	58075591	58075614	+	0.706833114624023	0.73960247453298	Heatr1	ACAGTGGTCTACCTGAACCACAT
chr17	58075680	58075703	+	0.497713851928711	0.657369913409058	Heatr1	AGGCTACTCCGCTGAGGGCCTGG
chr17	58075736	58075759	+	0.496846771240234	0.607290681644103	Heatr1	ACAGGGCTTCCCAGATTGAGGAG
chr17	58076447	58076470	+	0.56656322479248	0.642202816482156	Heatr1	TTTACACTGTGTACTCTGAGAAG
chr17	58076542	58076565	+	0.606347389221191	0.742064660300892	Heatr1	AAAGGCTAGAACCATAGGTCCAC
chr17	58077579	58077602	+	0.622052154541016	0.619272494773848	Heatr1	GAGCCTTCAGTGCAAAAATAAAA
chr17	58078684	58078707	+	0.0110105884075165	0.609762759798069	Heatr1	AGCTTCTTTATTTTTTTCTGCAA
chr17	58080476	58080499	+	0.0480640697479248	0.765246763803874	Heatr1	ATAACTGGTCGTTTTTACTCAGT
chr17	58080524	58080547	+	0.663964004516602	0.779857889060375	Heatr1	CTGCTAGCTCCAGCACGCTGTAC
chr17	58081606	58081629	+	0.370137519836426	0.636917513197857	Heatr1	AAAGTTCTGCTCTTTGAAAGAGA
chr17	58081622	58081645	+	0.566363143920898	0.613057862437514	Heatr1	AAAGAGATTCAGAATGTTTGAAA
chr17	58081642	58081665	+	0.64262565612793	0.663513113307965	Heatr1	AAACCGTCTCTTCTACACCAAAG
chr17	58082888	58082911	+	0.0114948785305023	0.736109383708719	Heatr1	ATGTTTTCATGATATTTTTTAGG
chr17	58085390	58085413	+	0.579658660888672	0.652246544816374	Heatr1	TAAGGATTGCTTCTAAGTGTTTC
chr17	58087016	58087039	+	0.584159317016602	0.704547438177665	Heatr1	ATGAGCTGGGATGCCAGTGAGTT
chr17	58087067	58087090	+	0.690724487304687	0.681864149891115	Heatr1	ACAGAAATCTGACAGATTATCAT
chr17	58088444	58088467	+	0.34238525390625	0.588576226546191	Heatr1	ACCAACCTTTTGGATGTATGGAA
chr17	58088456	58088479	+	0.718466033935547	0.705431467273347	Heatr1	GATGTATGGAAATAGTTTGGCGA
chr17	58088475	58088498	+	0.645591812133789	0.658047068833709	Heatr1	GCGACTACATTGTCTGACAGGTT
chr17	58088956	58088979	+	0.50719596862793	0.544727374484123	Heatr1	TAGCAATGGGTGACCAAAGTTCC
chr17	58090674	58090697	+	0.0113715028762817	0.639580730356453	Heatr1	TTTTTTGGATTACCAATTTTTAG
chr17	58090681	58090704	+	0.231329975128174	0.690476549952544	Heatr1	GATTACCAATTTTTAGAAGCTGT
chr17	58092550	58092573	+	0.23827938079834	0.512454057936709	Heatr1	TAACTACTTAAGTTTTAGCTACC
chr17	58172187	58172210	+	0.608602981567383	0.70732810375932	Actn2	GATTACATAGCCAGCAAGGGAGT
chr17	58187180	58187203	+	0.723804168701172	0.756197762503369	Actn2	CAGGCCGAGACGGCAGCTAACAG
chr17	58189688	58189711	+	0.546823654174805	0.708639238849918	Actn2	GAAATAGCTCTTGGAATGGATTC
chr17	58193320	58193343	+	0.643337860107422	0.762768734853593	Actn2	CAGGCAAAGAACAGATCTTGCTG
chr17	58193410	58193433	+	0.793785629272461	0.728674644124616	Actn2	AGAGTGACCTGGCGGCACACCAG
chr17	58198470	58198493	+	0.541086463928223	0.717859470940811	Actn2	CGACCAGTGGGATAGATTGGGGA
chr17	58199928	58199951	+	0.593613510131836	0.763129246758727	Actn2	CCAAGAGAGCTGCGCCCTTCAAC
chr17	58234778	58234801	+	0.553398933410645	0.618695142194456	Mtr	TGGCTGGATCTCTGGGTCCGACT
chr17	58236359	58236382	+	0.012377507686615	0.480605924742003	Mtr	TTTTTTCGCAGCATTTGATGAGC
chr17	58236376	58236399	+	0.598781280517578	0.641122644879838	Mtr	ATGAGCTTGTTGAAGCATACCAG
chr17	58239054	58239077	+	0.702255554199219	0.802260691268135	Mtr	CGCTCCAGAAACTCTTTGAAGAG
chr17	58239072	58239095	+	0.537774467468262	0.572980773229823	Mtr	AAGAGAATTATGCTTCTCCCAGG
chr17	58247832	58247855	+	0.394783897399902	0.459418519611627	Mtr	TTTCCATTGTTAACAGATTTCTG
chr17	58247912	58247935	+	0.56379711151123	0.554747783208732	Mtr	TCACCAGCGTGTCTCATTCAGAC
chr17	58251036	58251059	+	0.484737892150879	0.645480269215272	Mtr	GTGATTATGATGAAACACCAGCC
chr17	58252903	58252926	+	0.651234588623047	0.808644579764571	Mtr	CCGTGGACGGCTTGGTGAATGTA
chr17	58255384	58255407	+	0.710210723876953	0.730254677164271	Mtr	AAGGACATATGTTACTGTCTGGT
chr17	58257007	58257030	+	0.432162857055664	0.599322585992457	Mtr	TTAACATTGGAGAGCGCTGTAAC
chr17	58257052	58257075	+	0.543381843566895	0.799931844675674	Mtr	CTAAGCTCATCATGGCAGGAAAC
chr17	58258957	58258980	+	0.497998313903809	0.630239731736625	Mtr	CAACTTCATTGCTTCGGAGCCTG
chr17	58262478	58262501	+	0.555984382629395	0.756772813076871	Mtr	CTGTGATCGAGGCGGGGTTGAAG
chr17	58262592	58262615	+	0.492595596313477	0.616822386376656	Mtr	GAGCTGCTGTGGTGGTTATGGCT
chr17	58267324	58267347	+	0.732811050415039	0.636992956111492	Mtr	ACCCCAACATCCTTACCATTGGA
chr17	58274237	58274260	+	0.626092109680176	0.682940377091673	Mtr	GAGCTGGAAAAATGTTTCTACCT
chr17	58275372	58275395	+	0.0276668977737427	0.539536090428137	LOC120097928	GTTGTTTTGGAGGTCGAGGCGCC
chr17	58275381	58275404	+	0.342135009765625	0.652872362597611	LOC120097928	GAGGTCGAGGCGCCTTGGGTGCT
chr17	58275511	58275534	+	0.22415563583374	0.501657265028036	LOC120097928	TTTTTCTCTATAGTCTTCTCCTT
chr17	58275633	58275656	+	0.517232475280762	0.666992127095286	LOC120097928	CACCTCTTTCCAAAATACCATCA
chr17	58275687	58275710	+	0.572789764404297	0.720489276389304	LOC120097928	AAGCAAACACATGTGTGGCACCA
chr17	58275724	58275747	+	0.243752555847168	0.559264682132238	LOC120097928	AAGCATTTCATCTTTCCCAATTT
chr17	58275749	58275772	+	0.626148338317871	0.645407941537461	LOC120097928	TTCAGGTTCTGATCTACAAGCCT
chr17	58275886	58275909	+	0.538785820007324	0.559684827617178	LOC120097928	TCCAATTCTATGTGCTCGGTCCA
chr17	58276035	58276058	+	0.35866569519043	0.608758066856077	LOC120097928	GTTCATTGTATGCATTAATGGAG
chr17	58276211	58276234	+	0.718649520874023	0.616203693371485	LOC120097928	TCCAACACCACCATCTTGCCGCT
chr17	58276420	58276443	+	0.38878490447998	0.729797470911299	LOC120097928	CATTTTGCTAAGACCCACATAGA
chr17	58276427	58276450	+	0.579777526855469	0.813838028419746	LOC120097928	CTAAGACCCACATAGATTTTTAC
chr17	58276461	58276484	+	0.302267894744873	0.654207774810105	LOC120097928	GAGGCAAACTCTTTTCAACATCA
chr17	58276566	58276589	+	0.64876823425293	0.604996381941934	LOC120097928	TATCAAACCAGGAATCAAAGTCA
chr17	58276689	58276712	+	0.644626693725586	0.589380365330341	LOC120097928	TAGTCTTGAATTCTCTCACTATT
chr17	58280152	58280175	+	0.690378112792969	0.76359774938797	Mtr	CAGGACCCTTACCAAGGCACCAT
chr17	58666522	58666545	+	0.761468963623047	0.785914283398928	Ryr2	CCAGGTGGAGTGGAAGTCACATA
chr17	58685650	58685673	+	0.809182586669922	0.826520599807187	Ryr2	CTATATACAACATGTGGACACAG
chr17	58693417	58693440	+	0.409681816101074	0.714877151282243	Ryr2	CTATGATTCAGGGGCCTGGATGC
chr17	58696111	58696134	+	0.489880142211914	0.696074150899879	Ryr2	CAGACGTTGCAGGACGAGAAGCG
chr17	58717745	58717768	+	0.628104934692383	0.803887954015049	Ryr2	CAGCGGCTCTAATTAGAGGAAAT
chr17	58728770	58728793	+	0.255389385223389	0.49343524835022	Ryr2	TTTGTCCTTTTCTGTCTAAAAGC
chr17	58728774	58728797	+	0.375719566345215	0.62694302716432	Ryr2	TCCTTTTCTGTCTAAAAGCATGA
chr17	58728887	58728910	+	0.69232048034668	0.588737538594218	Ryr2	TGACCGCAGAAGCCACTCACCTG
chr17	58729013	58729036	+	0.458171501159668	0.646768531956035	Ryr2	ATGGCCTTCACCTCTGGTCAGGT
chr17	58734178	58734201	+	0.495106735229492	0.715748586997453	Ryr2	AGAACTTCAATATCGATGGCCTG
chr17	58735926	58735949	+	0.330729598999023	0.592543516594268	Ryr2	CTTCCTTTGCAGGGTTCGCTTTT
chr17	58735935	58735958	+	0.0352583074569702	0.715723543387005	Ryr2	CAGGGTTCGCTTTTTGCTTGGGG
chr17	58735951	58735974	+	0.698384399414062	0.773018332443998	Ryr2	CTTGGGGGGAGACACGGAGAATT
chr17	58736023	58736046	+	0.49354564666748	0.73016132102061	Ryr2	CCCAAAGAGAAATTGAAGGTGGA
chr17	58742871	58742894	+	0.80075569152832	0.763894066156703	Ryr2	CAGATGTCTCTGGAAACCCTCAA
chr17	58748921	58748944	+	0.352444839477539	0.626257634867038	Ryr2	CTGGCATTAGGATGTCATGTGGG
chr17	58756425	58756448	+	0.461353149414063	0.709920831998509	Ryr2	CTTTGCAGTTACCAGCTGACCAG
chr17	58756430	58756453	+	0.709706268310547	0.786555265222208	Ryr2	CAGTTACCAGCTGACCAGTGGAT
chr17	58770699	58770722	+	0.533909378051758	0.640277768541794	Ryr2	AATTTGAGGCCGTCACTGCTGGA
chr17	58770705	58770728	+	0.617212409973145	0.687448405169308	Ryr2	AGGCCGTCACTGCTGGAGACATG
chr17	58779374	58779397	+	0.731482620239258	0.745114732496379	Ryr2	GAAAGGACGTCAGCACTTTGAAA
chr17	58779394	58779417	+	0.462429275512695	0.633416885210576	Ryr2	AAATACTTTACCATCTGTGGCTT
chr17	58779440	58779463	+	0.75915153503418	0.861266101545966	Ryr2	CAGTTAACACAAATAGGGACATC
chr17	58780746	58780769	+	0.666104354858398	0.610293772535832	Ryr2	GTTCTCAGAACAGCAACACAGAC
chr17	58780877	58780900	+	0.44289722442627	0.60924693721385	Ryr2	GAGGACTTTGATGTGGATTCTGA
chr17	58780887	58780910	+	0.46631893157959	0.601061724203051	Ryr2	ATGTGGATTCTGACTTTGAGGTT
chr17	58780905	58780928	+	0.718849334716797	0.711112126289321	Ryr2	AGGTTCTGATGAAGACAGCTCAT
chr17	58784010	58784033	+	0.781790084838867	0.75357127955518	Ryr2	GACAGAGTGCGCACAGTGACAGT
chr17	58784546	58784569	+	0.681604156494141	0.761449660344321	Ryr2	CCCTTGACTCGCTGTGTGGCCTT
chr17	58794459	58794482	+	0.706063232421875	0.543717243052156	Ryr2	TGCCTCTCATCAAGCTCTTCTAC
chr17	58794521	58794544	+	0.653115768432617	0.618570914705388	Ryr2	AAACACATCCTGCAGTTGATTGA
chr17	58797041	58797064	+	0.744230422973633	0.614824829838855	Ryr2	TAGCCAAACTCCAAGACAATCAG
chr17	58804127	58804150	+	0.752717590332031	0.66086015505974	Ryr2	TGCTGCTGCACCGGCAGTATGAT
chr17	58808289	58808312	+	0.240311946868896	0.703750450569267	Ryr2	ATCATCTCAGTTATTTACTGGAA
chr17	58809256	58809279	+	0.707092971801758	0.714241985358363	Ryr2	AATTAGCCTCACCAGCCATGAGA
chr17	58812526	58812549	+	0.467589492797852	0.550917115814866	Ryr2	TAGGTGGTTCGCTATCTGGCCGG
chr17	58813898	58813921	+	0.636300010681152	0.613657994788425	Ryr2	ACTTCAGGGGAGAGTGTGGAAGA
chr17	58813971	58813994	+	0.590638084411621	0.631359180096336	Ryr2	GCCCTGCCTTGAGAGGAGAAGGT
chr17	58816582	58816605	+	0.625473403930664	0.682885075690451	Ryr2	GGGGACCGATTCCCCCGAAAGTG
chr17	58816673	58816696	+	0.355652236938477	0.567474081968955	Ryr2	ATTGACCTGCTTGGTCGCTGTGC
chr17	58819329	58819352	+	0.627420959472656	0.704490311059639	Ryr2	CGATCCCTGATTCCATTGGGAGA
chr17	58821540	58821563	+	0.737394485473633	0.747875944779326	Ryr2	CCCAGATCACAAGGCAGCCATGG
chr17	58821568	58821591	+	0.649658966064453	0.559505353853346	Ryr2	TTCCTTGACAGGGTCTATGGAAT
chr17	58823334	58823357	+	0.551530876159668	0.63558352774704	Ryr2	TTAACGAGATGTGCTCCCCTGTT
chr17	58823359	58823382	+	0.587776679992676	0.747139799011129	Ryr2	CTGGAACAGAGCACCATGCTTCC
chr17	58823620	58823643	+	0.573651008605957	0.767701772664008	Ryr2	CCTTGTTCCAACAGCCAACTGCG
chr17	58823684	58823707	+	0.667947616577148	0.747569190741527	Ryr2	ATGTCCCACTGCTGAACGAGCAC
chr17	58824840	58824863	+	0.61478199005127	0.630246598404783	Ryr2	GTGCTGCCTCGGAAGAAGAACTT
chr17	58824886	58824909	+	0.0367525625228882	0.564444956836946	Ryr2	GGGCATTTTTGATGCTTTGTCTC
chr17	58831427	58831450	+	0.0339030313491821	0.514374980004275	Ryr2	TTTGTTTTAGTTGGCGAATGGAT
chr17	58831431	58831454	+	0.136905317306519	0.498147228730846	Ryr2	TTTTAGTTGGCGAATGGATGGAT
chr17	58837411	58837434	+	0.477802276611328	0.69491717626047	Ryr2	GTCTGTTGCAGGCTATGGCGGAG
chr17	58840949	58840972	+	0.588694915771484	0.715143562561501	Ryr2	CTGTTCCAGAGGGTTCAAGGACC
chr17	58841008	58841031	+	0.575575866699219	0.668994682859908	Ryr2	CCTACAGTTTCCTGCAGCAGCTG
chr17	58845789	58845812	+	0.805488510131836	0.827710870858539	Ryr2	CACCGGAGGACATGCGTCCAACA
chr17	58851028	58851051	+	0.0128207981586456	0.392075261723174	Ryr2	TTTTTCTTTTGTCCTCAGCCTGT
chr17	58851039	58851062	+	0.826846771240234	0.652550412560807	Ryr2	TCCTCAGCCTGTTCTGCAAACTT
chr17	58857405	58857428	+	0.566214752197266	0.666659102507838	Ryr2	GGTCAGACTTTGGATGCAAGGTA
chr17	58858529	58858552	+	0.607918014526367	0.687496737613217	Ryr2	AGCACATTGGCCAGCATCAGTTT
chr17	58861357	58861380	+	0.726530685424805	0.798620476292268	Ryr2	CACTCGTAGGCAACGTTCTGCAC
chr17	58861404	58861427	+	0.585775871276855	0.727144125186582	Ryr2	CTGGTGCCTTCCCTATCGCCTTT
chr17	59011484	59011507	+	0.646557769775391	0.634456999603473	Zp4	TCTTGTTCCTGCTACATGTCCAG
chr17	59011609	59011632	+	0.834211654663086	0.717781380459233	Zp4	GCTAGGATCTACTTACCTCCAGA
chr17	59136389	59136412	+	0.703361358642578	0.639853469396095	LOC120097906	GATATGGGTTCCTAGTATATTGG
chr17	59136435	59136458	+	0.433678665161133	0.51765223926319	LOC120097906	TCTGCATTTCTGAAGCCCATACC
chr17	59136655	59136678	+	0.528427467346191	0.689731786644439	LOC120097906	ATGTTCACAATGCGGGCAAGGTG
chr17	59137013	59137036	+	0.651846466064453	0.65165642268213	LOC120097906	TGGGGTCAATGGTAGTAGCACAG
chr17	59137057	59137080	+	0.707808609008789	0.628460969149061	LOC120097906	TCCAGGGAGGAGCTGTTGGAAAG
chr17	60464200	60464223	+	0.507514343261719	0.714251946127837	Chrm3	ACAGGTACTTTTCCATCACTAGA
chr17	60464299	60464322	+	0.753484573364258	0.631520406735749	Chrm3	TCCTATGGGCTCCTGCCATCTTG
chr17	60464338	60464361	+	0.699224395751953	0.705833264235739	Chrm3	TAGGGAAGAGAACTGTGCCCCCA
chr17	60464548	60464571	+	0.808641510009766	0.540801740387218	Chrm3	TCCACCCCACAGGCAGTTCTCGA
chr17	60603452	60603475	+	0.583671607971191	0.591713396805209	Zmynd11	AATATTCATTCTCAACCTCAGAT
chr17	60605439	60605462	+	0.745980224609375	0.703185260647826	Zmynd11	AAAGGCCTACAGTACGCAGCCTT
chr17	60608058	60608081	+	0.0117348837852478	0.558922849973098	Zmynd11	TATTTTTTGTAGGACTGGGAAAC
chr17	60608067	60608090	+	0.718437118530273	0.640138305045919	Zmynd11	TAGGACTGGGAAACAGAAACTCA
chr17	60608107	60608130	+	0.427789077758789	0.634602791504601	Zmynd11	AATGCCATTTGCCTGGAGAGGTG
chr17	60608118	60608141	+	0.73394645690918	0.762886108133037	Zmynd11	CCTGGAGAGGTGTTGATATGTGA
chr17	60608175	60608198	+	0.708899307250977	0.610427726314075	Zmynd11	TCTGATGAGTTCAGGCTTAGAGA
chr17	60622596	60622619	+	0.747236709594727	0.708738601544074	Zmynd11	CCTTACAGCTGGACGAGCTGCAG
chr17	60622624	60622647	+	0.61414134979248	0.751685835295161	Zmynd11	CAAGAACTGCTTCTACCTGTCAA
chr17	60623382	60623405	+	0.476331596374512	0.685089190136316	Zmynd11	GGCTAAAATGAAAGGTTTTGGGT
chr17	60623402	60623425	+	0.482922515869141	0.688782515736423	Zmynd11	GGTTTTGGCCAGCCAAAGTCATG
chr17	60623409	60623432	+	0.828290634155273	0.746712942494432	Zmynd11	GCCAGCCAAAGTCATGCAGAAAG
chr17	60706800	60706823	+	0.646977767944336	0.654129730254067	Dip2c	TGACACAGGTGTGTGGGCACATC
chr17	60706869	60706892	+	0.590466575622559	0.57802010188767	Dip2c	TTTCTGACAAATGGATGCCACCA
chr17	60706904	60706927	+	0.522312431335449	0.738015395199265	Dip2c	GGAAGGGTATTTGCTGGGACTAA
chr17	60706917	60706940	+	0.59855655670166	0.805292542261998	Dip2c	CTGGGACTAAGGCCAGGCAATAA
chr17	60711016	60711039	+	0.806885299682617	0.814660673433546	Dip2c	CAGACCAGTAATCACTAACCTTC
chr17	60742140	60742163	+	0.54921558380127	0.736076712387069	Dip2c	CTCCATCGGCCACTATTAACATG
chr17	60748749	60748772	+	0.614995994567871	0.73844252391504	Dip2c	ATGTGTGGAAACCAATCCCGAGG
chr17	60748792	60748815	+	0.612573051452637	0.620993017906612	Dip2c	ATTCTGTGACAAACCATAGCAGC
chr17	60749154	60749177	+	0.711181564331055	0.679886445917545	Dip2c	AACTGTGGGATCTCTCCTGTTGG
chr17	60749185	60749208	+	0.417048492431641	0.613716164453087	Dip2c	GCAGTCCTTTGTGACAGGCATCA
chr17	60749196	60749219	+	0.654797286987305	0.598529810672843	Dip2c	TGACAGGCATCACTAGTCAAGGC
chr17	60756560	60756583	+	0.782909698486328	0.659313053414634	Dip2c	AACCTCACTTACCCTGTCTCCAG
chr17	60756607	60756630	+	0.504024963378906	0.568593256461688	Dip2c	TACCTAATTTATGTAGAATGTTG
chr17	60762998	60763021	+	0.506791572570801	0.697079635885746	Dip2c	CCATTTGTGTCCATGGTAGTCAG
chr17	60763005	60763028	+	0.631126251220703	0.555642579610441	Dip2c	TGTCCATGGTAGTCAGGCAGGGA
chr17	60763089	60763112	+	0.757287521362305	0.622995480429302	Dip2c	TGACGACTCCCAACTGCTCCCCT
chr17	60763146	60763169	+	0.290073280334473	0.601936304005483	Dip2c	GTTGGTTTGGATCTGGTTGTTGA
chr17	60764626	60764649	+	0.720105361938477	0.768722422891348	Dip2c	CTGATACCCGGCTACTTACTGGT
chr17	60766273	60766296	+	0.505003700256348	0.625261712199361	Dip2c	GTGCTGTCCGGGATGTGGTAGAG
chr17	60781906	60781929	+	0.679824066162109	0.731609684269757	Dip2c	GAAGGCATGGGGACTGCCATCTT
chr17	60781939	60781962	+	0.547488136291504	0.657671547085139	Dip2c	TGTTTAGCAAGAGCTGCCTGGAC
chr17	61154296	61154319	+	0.523973541259766	0.5582434122098	Larp4b	TATTCGTGTTCTAGTTTGCCCTG
chr17	61154314	61154337	+	0.568369216918945	0.738249591306092	Larp4b	CCCTGCTTGCCTCGTCTGTGGGC
chr17	61154803	61154826	+	0.637806625366211	0.738534432842947	Larp4b	AAGGTCGGAGATGTAAACCCATT
chr17	61161431	61161454	+	0.266205730438232	0.687669074441653	Larp4b	GCAAAAATGTGTTTATCGCTATC
chr17	61162654	61162677	+	0.312899703979492	0.692587876332871	Larp4b	GTAAATTATCTCCTTTAAATAGT
chr17	61165160	61165183	+	0.317244892120361	0.492598461452204	Larp4b	ATTTGGCCTTACTTTCTCTCCCT
chr17	61165165	61165188	+	0.684473190307617	0.522026105194759	Larp4b	GCCTTACTTTCTCTCCCTTCTCA
chr17	61174467	61174490	+	0.514684982299805	0.524407612096041	Larp4b	TCGCCATCGCCATTGGCATCCGA
chr17	61174810	61174833	+	0.608149948120117	0.77970302664447	Larp4b	CATTAGGGTTTAGCTCTGAAACC
chr17	61180311	61180334	+	0.690414505004883	0.746541183387259	Larp4b	CCATCCCCAAACAACACCATCGT
chr17	61312779	61312802	+	0.800285568237305	0.710861341273264	Gtpbp4	TGTGGGTATCCAAATGTTGGGAA
chr17	61314322	61314345	+	0.531249160766602	0.496937460235242	Gtpbp4	TTTCCTGTCAGGTGACAAGAGCA
chr17	61314391	61314414	+	0.63553394317627	0.6516495688169	Gtpbp4	TCGGGCACATGGATTATAAGTAT
chr17	61315323	61315346	+	0.544329032897949	0.619428163382604	Gtpbp4	GATCATCCTTTGGAAGATCGGAA
chr17	61315335	61315358	+	0.627224159240723	0.663937493487092	Gtpbp4	GAAGATCGGAACACCATTGAGAT
chr17	61315416	61315439	+	0.619754180908203	0.611070984847156	Gtpbp4	TCTGAGCAGTGTGGACATGGGTT
chr17	61318604	61318627	+	0.501168098449707	0.633213195089982	Gtpbp4	TATTCCAGAAAATATTTCTAGAC
chr17	61319052	61319075	+	0.675078659057617	0.671633071194839	Gtpbp4	GCTCACCGAGTAGAAACGAAAAT
chr17	61321002	61321025	+	0.23867603302002	0.608732877365747	Gtpbp4	GGGCTTTCTTTTCAGGAACGAGA
chr17	61331947	61331970	+	0.0617621850967407	0.669930479752469	Idi2	GTATTTTCGGGTCATGAAGGTTA
chr17	61332671	61332694	+	0.660625762939453	0.575503970004914	Idi2	TACCTGGTCCTGGGGGATGCCCA
chr17	61333348	61333371	+	0.752294006347656	0.633115525535575	Idi2	TGTGTTGAAGAGGACCACACTGA
chr17	61338643	61338666	+	0.479080543518066	0.644428885116725	LOC120097764	AATTATCCTTGGAATCAGTGAGC
chr17	61348157	61348180	+	0.56606803894043	0.740852330562323	LOC120097764	CAGGCCTGCTACACCGAGGCTTC
chr17	61349471	61349494	+	0.560390319824219	0.602766144617186	LOC120097764	ACACAGATTTCCATAATGGACAT
chr17	61373949	61373972	+	0.63376766204834	0.765971083596135	RGD1564347	CCTTATAATGATACCTTTTCATA
chr17	61411161	61411184	+	0.763139343261719	0.778961132421237	LOC103690178	GGAAGGCCACAATGTTGCTGATT
chr17	61415649	61415672	+	0.451051177978516	0.555448366487653	LOC103690178	TTTTCCAGGCCCACTATGCAGTC
chr17	61453065	61453088	+	0.285548877716064	0.686029542713934	LOC102550988	CCTTTTCAGGGCTGCTGCACCGA
chr17	61453106	61453129	+	0.472846488952637	0.566043594695189	LOC102550988	TTCAACTCAGAGAAGAAAGTTCT
chr17	61482257	61482280	+	0.611365051269531	0.611399488074092	LOC100360477	TTCTGCCAAGAGTCCTGCAGGTC
chr17	61482305	61482328	+	0.747221984863281	0.697473223726873	LOC100360477	GAGGAGAGAGAGTGATCCTGCCT
chr17	61505442	61505465	+	0.56606803894043	0.740852330562323	LOC102551575	CAGGCCTGCTACACCGAGGCTTC
chr17	61506709	61506732	+	0.685256271362305	0.661233260163826	LOC102551575	ACACAGACTTCCATAATGGACAG
chr17	61519661	61519684	+	0.63376766204834	0.765971083596135	RGD1564999	CCTTATAATGATACCTTTTCATA
chr17	61550816	61550839	+	0.752294006347656	0.633115525535575	LOC291276	TGTGTTGAAGAGGACCACACTGA
chr17	61572499	61572522	+	0.63000602722168	0.767016011423496	LOC100911936	CAGTTTGTGTCTTCAAGGAATAA
chr17	61572506	61572529	+	0.666040115356445	0.630544214767644	LOC100911936	TGTCTTCAAGGAATAATACAGCA
chr17	61572703	61572726	+	0.629883918762207	0.540014919796132	LOC100911936	TGGCTGTTGTAGTCCTCCTCAGC
chr17	61572823	61572846	+	0.716654434204102	0.669596475233439	LOC100911936	TGGGTGTCAGATGCCACGGACAT
chr17	61572932	61572955	+	0.368533096313477	0.662783627897741	LOC100911936	GAACATGCCTTATTTCTCCAAGG
chr17	61572998	61573021	+	0.658001480102539	0.685343044913058	LOC100911936	TCAGGACATCATGAAGCCTATTT
chr17	61573022	61573045	+	0.610817413330078	0.685897868281838	LOC100911936	CTCCTATGAGTCCCAGGGTTTCT
chr17	61573056	61573079	+	0.951334838867188	0.778700995157674	LOC100911936	GCCTAAACAACACATAGAATCCA
chr17	61634062	61634085	+	0.412976303100586	0.596424433697996	Idi1	ACACCCATGGCATCATTTTCTTC
chr17	61636051	61636074	+	0.137795343399048	0.477640991002583	Idi1	TCAATGTTTTCATTCAGGTGACA
chr17	61664118	61664141	+	0.527369117736816	0.637344266145102	Wdr37	GAACTGTTTGGTCAGATAGAAAG
chr17	61664128	61664151	+	0.562614707946777	0.709005598306792	Wdr37	GTCAGATAGAAAGAGAATTTGAA
chr17	61664149	61664172	+	0.508137664794922	0.647504602704682	Wdr37	AAAATCTTTACATCGAAAACTTA
chr17	61672112	61672135	+	0.598248558044434	0.587242017871494	Wdr37	TAGATCACACGGCTTTGTTGTGG
chr17	61672129	61672152	+	0.813142013549805	0.715129660414781	Wdr37	TTGTGGAGCATAGAGACTGGCAA
chr17	61675016	61675039	+	0.0109252643585205	0.579925952700398	Wdr37	TAATATTTTTATTTTGCAGTAAA
chr17	61675032	61675055	+	0.734917602539062	0.78883635311938	Wdr37	CAGTAAATTCTATAAAATTCCAT
chr17	61676780	61676803	+	0.508856811523438	0.549569938259668	Wdr37	TCTCTTTAGCTTCTGGAGATCAG
chr17	61676817	61676840	+	0.819761352539062	0.73778255644478	Wdr37	GAGATACGTGGTACAGCTTCCGA
chr17	61841992	61842015	+	0.620799446105957	0.692035132377908	Adarb2	GTCATGACGATTCCTGCCAGTGT
chr17	61842019	61842042	+	0.763940887451172	0.682438000732915	Adarb2	TGGCGGGCATACACAGATGTCAG
chr17	61929171	61929194	+	0.612725677490234	0.740197469593342	Adarb2	CAGAAATGTCCCCCATTTCCTTC
chr17	61942225	61942248	+	0.768396606445312	0.707567201161326	Adarb2	TGGTGCCAGGACTTAGGTACTTG
chr17	63760973	63760996	+	0.585889930725098	0.448663626156944	Pfkp	TCCCCACAGTTACTTGGCCTTGG
chr17	63766974	63766997	+	0.772368850708008	0.738721454278006	Pfkp	GGCTTTGACACCCGGGTCACCAT
chr17	63766981	63767004	+	0.515826797485352	0.614022137684597	Pfkp	ACACCCGGGTCACCATTCTTGGA
chr17	63769633	63769656	+	0.562550354003906	0.740080645833338	Pfkp	ATGAAGCCGTAAAACTCCGAGGA
chr17	63769929	63769952	+	0.849151077270508	0.77777790013622	Pfkp	AGGGCAACCTGAACACCTACAAG
chr17	63770359	63770382	+	0.420835952758789	0.673429472429192	Pfkp	ATGGCCTCGCCAATGGCCAAGTG
chr17	63772519	63772542	+	0.629723434448242	0.685102197740664	Pfkp	AATACTAGATCAAAGAAATCGGC
chr17	63810742	63810765	+	0.568208999633789	0.626254865610897	Pitrm1	CTGCTTCTGCAATTCTAAACCTG
chr17	63811868	63811891	+	0.647273025512695	0.57657773952788	Pitrm1	TCCGCCTGGGAGAGAGAATTCAC
chr17	63811927	63811950	+	0.210114059448242	0.707155030237944	Pitrm1	CTTTTCGTAATACCTGTCATCTG
chr17	63813280	63813303	+	0.4389208984375	0.688308887621903	Pitrm1	GATTTTCCTTAAGGCACTTCCTA
chr17	63813329	63813352	+	0.668907470703125	0.784401941820964	Pitrm1	CAGGAGCTCCACGGGGTCCCCAT
chr17	63814788	63814811	+	0.248323307037354	0.663386448314176	Pitrm1	GATCTCGATTTTATGAAGCAGTG
chr17	63815869	63815892	+	0.396451835632324	0.572298911835093	Pitrm1	TAGAAAGGGGAGTTAGGGCCGGA
chr17	63817528	63817551	+	0.60287899017334	0.77565880036923	Pitrm1	CTTGGTAGCATCTGTAGCTAGTG
chr17	63817893	63817916	+	0.385448951721191	0.631404640168556	Pitrm1	CTTCAGGTGATCTTCCAGCGGAA
chr17	63820338	63820361	+	0.0226593446731567	0.546182793786816	Pitrm1	AAAGTCTTTGGGATTTTGTGTGG
chr17	63820348	63820371	+	0.252366790771484	0.67355758828609	Pitrm1	GGATTTTGTGTGGAAAACGGATA
chr17	63820356	63820379	+	0.870280838012695	0.700700648679465	Pitrm1	TGTGGAAAACGGATACATGGTGT
chr17	63822067	63822090	+	0.644261856079102	0.697474940690336	Pitrm1	AAGAAAGGATCTCTGCATGGGTA
chr17	64544993	64545016	+	0.599783592224121	0.61044968989256	Klf6	GTCCACAGGTCTTCCTGGTTGTC
chr17	65738243	65738266	+	0.58714714050293	0.683850597284543	Akr1e2	GTTACAGGCCTCTCCAGGAGAAG
chr17	65741430	65741453	+	0.587696266174316	0.746817831782252	Akr1e2	GTGAAAACGGCATGCATCAATAC
chr17	65742228	65742251	+	0.642212448120117	0.718649896417686	Akr1e2	GATCGCAGTGGCAAGGTCATACC
chr17	65743773	65743796	+	0.638958930969238	0.718701517214532	Akr1e2	AATAAGCCTGGTTTGAGAATCAA
chr17	65743788	65743811	+	0.891235733032227	0.782372421707604	Akr1e2	AGAATCAAGCCAATAACTAACCA
chr17	65745331	65745354	+	0.607173233032227	0.590974741953207	Akr1e2	TTTCTAGATTGAATGCCACCCAT
chr17	65745385	65745408	+	0.769804534912109	0.815857636737164	Akr1e2	CCATGGAAGAAATGTGTCTGTGA
chr17	65766990	65767013	+	0.785592803955078	0.689840410176844	Akr1c2	TCTTGCAGAAATCCAGCAGTTTC
chr17	65767018	65767041	+	0.636080741882324	0.684087097243402	Akr1c2	GTTGAGATAAAGATGGCATTCTA
chr17	65771157	65771180	+	0.591456909179688	0.611679339946689	Akr1c2	AGCCCCGGCTTGTTCAGGATCTT
chr17	65773271	65773294	+	0.768056869506836	0.706444444601452	Akr1c2	ATGTGTAAAATATATCTTCTCTC
chr17	65773405	65773428	+	0.691544799804688	0.641023399683504	Akr1c2	GTGACCTCCTTAGCTTTACTCTT
chr17	65831289	65831312	+	0.809767608642578	0.668555162296352	Akr1c1	TCAGTAATCCAAACTGCATACCT
chr17	65834585	65834608	+	0.727251281738281	0.669520834254026	Akr1c1	ATGTGTAAAATATGTCCTCTCTC
chr17	65834719	65834742	+	0.624441757202148	0.637761946245177	Akr1c1	GTGGCTTCTAGAGCCTTACTCTT
chr17	65850724	65850747	+	0.921834106445312	0.763803487842548	RGD1564865	GAGTCTACAAAAATAGCAATAGA
chr17	65860760	65860783	+	0.769382553100586	0.66526891733746	RGD1564865	GAGTACATTCCATCGACCAGAAC
chr17	65861085	65861108	+	0.627753829956055	0.718687042061514	RGD1564865	AGACAGTAGATCTCTGTGCCATA
chr17	65872912	65872935	+	0.66528434753418	0.706403063602571	RGD1564865	GCCAAGTCCATCGGGGTGTCCAA
chr17	65937924	65937947	+	0.520442810058594	0.639510554136515	Akr1c12l1	GCACCAGTATACCCAACGAGGTA
chr17	65939827	65939850	+	0.478670959472656	0.6579175211437	Akr1c12l1	GTGTACTTGCTTTCGACCAGAGC
chr17	65939867	65939890	+	0.450747718811035	0.634632488096678	Akr1c12l1	GAAAAATCACTGAAAAATCTTCA
chr17	65966524	65966547	+	0.619372367858887	0.734777935242284	Akr1c13	GACAAGCAGAATATGTGGCATAC
chr17	65984816	65984839	+	0.497757835388184	0.66086768629096	Akr1c13	GCACCTATAAACCCAAGGAGGTA
chr17	65989339	65989362	+	0.478670959472656	0.6579175211437	Akr1c13	GTGTACTTGCTTTCGACCAGAGC
chr17	65989379	65989402	+	0.450747718811035	0.634632488096678	Akr1c13	GAAAAATCACTGAAAAATCTTCA
chr17	66009425	66009448	+	0.486027755737305	0.66086768629096	Akr1c19	GCACCTATAAACCGGAAGAGGTA
chr17	66011562	66011585	+	0.581973342895508	0.463947438014698	Akr1c19	TTCTTCCTTCAGGTTCCTGAAAA
chr17	66012522	66012545	+	0.443221588134766	0.605174098859841	Akr1c19	GTGCACTTTCCATAGACCAGAGA
chr17	66013943	66013966	+	0.510597114562988	0.66509931742803	Akr1c19	ACACAGTGGATCTCTGTGCCACA
chr17	66016094	66016117	+	0.787773056030273	0.607700009516799	Akr1c19	TCCGTCTACAGGTGGAATGCCAT
chr17	66055760	66055783	+	0.571168327331543	0.701481059821486	Akr1c12	ATTTGCAGTAATCCAGTAGCTTA
chr17	66055765	66055788	+	0.812113189697266	0.810393791356564	Akr1c12	CAGTAATCCAGTAGCTTACTCTG
chr17	66056522	66056545	+	0.699831390380859	0.634358633491973	Akr1c12	TACTTCAGTCCTGGCTTGTTTAG
chr17	66057103	66057126	+	0.712591171264648	0.753874737493148	Akr1c12	AAAAGTACTCACCTCCCATGTGT
chr17	66058463	66058486	+	0.687044296264648	0.703571332327164	Akr1c12	ACAATACAAATCCCCTACCTTTA
chr17	66058979	66059002	+	0.755491638183594	0.782159785046436	Akr1c12	CATACTTGCATACTATACCTTTG
chr17	66059002	66059025	+	0.601257095336914	0.656479890489623	Akr1c12	TAGTGATGAACATGTCTTTTCTC
chr17	66059054	66059077	+	0.730956192016602	0.679748901889898	Akr1c12	AATGGCCTGTCCTATCTCCTCTT
chr17	66111070	66111093	+	0.546660346984863	0.674076314253151	Akr1c3	GCACCTATGCAACCGAAGAGGTA
chr17	66116896	66116919	+	0.269587841033936	0.457719295032412	Akr1c3	TTTCTGTTTCTTTAGAATCTCAG
chr17	66117858	66117881	+	0.448672065734863	0.608200997078586	Akr1c3	GTCAACTTCCCATCGTCCAGAGT
chr17	66117925	66117948	+	0.908818283081055	0.704505537428781	Akr1c3	GACTATGTAGACCTCTATCTCAT
chr17	66161236	66161259	+	0.819484329223633	0.718004986551542	Akr1c14	ACTTACAATAGTCCAGCATTTTG
chr17	66161259	66161282	+	0.566093940734863	0.779825554306131	Akr1c14	CTCTGGTTGAGATAAAGGTGACA
chr17	66163210	66163233	+	0.644078674316406	0.659947897021675	Akr1c14	AGCCCTGGCTTATTCAGAATCCT
chr17	66168096	66168119	+	0.860299224853516	0.699126829566738	Akr1c14	AAGTATAGAATATATCTTCTCTC
chr17	66191462	66191485	+	0.670598526000977	0.706221387029254	Akr1c15	GACTTGCAGAACTCCAGGAGTTT
chr17	66191486	66191509	+	0.51408519744873	0.784302558670644	Akr1c15	CTCTGGTTGAGATACGGGTGACA
chr17	66200173	66200196	+	0.604726295471191	0.600472132094227	Akr1c15	TATTTCAACCTTGGTTTGTTCAG
chr17	66200191	66200214	+	0.635394592285156	0.683433869652071	Akr1c15	TTCAGAATCAGTTCCAGCTGTTT
chr17	66200215	66200238	+	0.760280990600586	0.670154372428725	Akr1c15	TGGTTGAAATTGGACACCCCTAT
chr17	66203680	66203703	+	0.655978775024414	0.756491890073178	Akr1c15	ATAGAAGTATGCTGCATCTATGT
chr17	66203733	66203756	+	0.552401885986328	0.53997789781746	Akr1c15	TGGCCTCGGCAGCCTTGCTCTTT
chr17	66315254	66315277	+	0.800454711914062	0.644656592463163	Ucn3	GCTACCTGCCCACACAAGACCCT
chr17	66324408	66324431	+	0.729612731933594	0.768579312296576	Tubal3	CGATGGCAGATGTTGTACACAGC
chr17	66324559	66324582	+	0.659935913085937	0.605223192509101	Tubal3	TCTTCTTGCAATACTCTACAGAG
chr17	66326410	66326433	+	0.595289421081543	0.698630512391489	Tubal3	CAGCATCCTCCTTTCCATTCACA
chr17	66364244	66364267	+	0.492171440124512	0.50093161545095	Net1	TTTTCCCAGGAGCCAAGCAATAA
chr17	66364723	66364746	+	0.584665260314941	0.590420441943495	Net1	CCTCTCTAGTCCTTTACCCTTCG
chr17	66365691	66365714	+	0.677388305664062	0.647134349354636	Net1	GAGACCTGGATGCTTACATCCCT
chr17	66366484	66366507	+	0.611315574645996	0.73607093312355	Net1	CACCCCAGTTACCAGGCCTGAAC
chr17	66366638	66366661	+	0.564354133605957	0.70462648697069	Net1	GAGTTTCCTAGATATTCCTCGAA
chr17	66421785	66421808	+	0.557111167907715	0.685132991944013	Calml3	ACAAGGATGGGGATGGCTGCATC
chr17	66422004	66422027	+	0.545054664611816	0.710854496377285	Calml3	ACAAGGACGGCAACGGCTTCGTC
chr17	66572879	66572902	+	0.471320610046387	0.674383141844027	Asb13	ACACAGTCCAAATGCTCCCGTGC
chr17	66573992	66574015	+	0.842358627319336	0.694955459524892	Asb13	GTCCCTAACACATGGACTTACCA
chr17	66618400	66618423	+	0.684354476928711	0.625670229560699	Tasor2	TCCTGATTCTTACTCTTACAGAC
chr17	66618427	66618450	+	0.871645584106445	0.751628124961109	Tasor2	GAGATGAGCAGCTGGGTCTACAT
chr17	66618456	66618479	+	0.279912166595459	0.659217743678451	Tasor2	CATTTATTCCAGGCACCTCAGGC
chr17	66621939	66621962	+	0.669484558105469	0.663876672010015	Tasor2	ACTTGGCTCCCGCACTTGAAACG
chr17	66622043	66622066	+	0.457009048461914	0.640008706714595	Tasor2	GATTTGTTGCCAGAGCATCCTCA
chr17	66622049	66622072	+	0.618442611694336	0.572838777933609	Tasor2	TTGCCAGAGCATCCTCAGTTCCC
chr17	66622093	66622116	+	0.497881660461426	0.687278253307132	Tasor2	TGATGCTGGATTTTCATTAGTTA
chr17	66629128	66629151	+	0.384686965942383	0.569962642243915	Tasor2	TGTTTTATTCTGAAGCCAAAAAA
chr17	66629728	66629751	+	0.50912712097168	0.650007163613624	Tasor2	TGAAGAATGGGGCCAAAGGCTCT
chr17	66629860	66629883	+	0.623033294677734	0.549701517595748	Tasor2	TATCTTCGAGCCTTAGAGAGTTT
chr17	66629888	66629911	+	0.506786689758301	0.758269590843452	Tasor2	CTCTCATACTATTCTTAGTTGTG
chr17	66631643	66631666	+	0.0458805513381958	0.631942338979853	Tasor2	CATTTTCTTTAACATCTCAGACC
chr17	66631835	66631858	+	0.488955307006836	0.634811817892788	Tasor2	GATCACAGTGAAATTGAGGAGTT
chr17	66636929	66636952	+	0.503534851074219	0.627589203875756	Tasor2	TCATTTCAGGTAACTGGAGGTAA
chr17	66637347	66637370	+	0.584188499450684	0.757991235143946	Tasor2	AAAAAAGTGCCAGTGTACCAGTA
chr17	66638289	66638312	+	0.800209579467773	0.658149661535221	Tasor2	GCCCTCTAATAGAAGTGTCACCA
chr17	66655753	66655776	+	0.386266136169434	0.688666325254771	Gdi2	CACAATGATTTCTTCAATTGGCT
chr17	66660996	66661019	+	0.752708740234375	0.764673304305935	Gdi2	AAGTCCATATAACGAGTGACCTC
chr17	66745040	66745063	+	0.726943664550781	0.649544869032152	Ankrd16	TGCTTACCTCTCAAGAAGCTCCT
chr17	66746950	66746973	+	0.27139009475708	0.649948294213393	Ankrd16	CTCTCTGTTTTCCAAACGTCTGG
chr17	66762930	66762953	+	0.591569862365723	0.677561782792252	Fbh1	GGTTCTCTCTACAGGTCGAGGAT
chr17	66763237	66763260	+	0.556019325256348	0.589173838902415	Fbh1	TTCCCATCGTGTGCAAGGCTTAG
chr17	66763291	66763314	+	0.797602767944336	0.571716717515844	Fbh1	TCACAGAGCTCTCCAGTACATGG
chr17	66763454	66763477	+	0.354712181091309	0.614294701276328	Fbh1	CTTTCCTGCCAGTGGAGGACCTC
chr17	66766714	66766737	+	0.457481842041016	0.688467615352308	Fbh1	GAGGCTGAGGCGTGCATGCGTCA
chr17	66767571	66767594	+	0.414357223510742	0.623297078392649	Fbh1	AAGGGCATTAACGTCTGGGCCTT
chr17	66773475	66773498	+	0.495806198120117	0.684271136256238	Fbh1	CATCAGCTGATGAAGAGCTTACT
chr17	66773518	66773541	+	0.587453231811523	0.63951388556332	Fbh1	GTGCAAGAATAGCCAAGGACAGA
chr17	66774441	66774464	+	0.572155342102051	0.662246248458091	Fbh1	AAACTCTGGCAGCTGAGCAAACC
chr17	66774468	66774491	+	0.192078380584717	0.661750561263548	Fbh1	CTTGCCTCTTTTGACGCCATCTT
chr17	66774481	66774504	+	0.205333766937256	0.569196851558607	Fbh1	ACGCCATCTTTGTGGATGAGGCC
chr17	66774493	66774516	+	0.835148010253906	0.680262944841437	Fbh1	TGGATGAGGCCCAGGACTGTACC
chr17	66775171	66775194	+	0.894644622802734	0.692364236388003	Fbh1	TAGGAGACCCCCACCAACAGATC
chr17	66816688	66816711	+	0.586010704040527	0.603002559248318	Il15ra	GCGTCACTACCGTTGGTACTGGA
chr17	66863022	66863045	+	0.652658843994141	0.701456511742822	Il2ra	AGAGGAAAGGGGCTGAAAACATC
chr17	66866738	66866761	+	0.467273254394531	0.638772050440212	Il2ra	AACGTGGCATTGGGGACCTCCGG
chr17	66944133	66944156	+	0.643631439208984	0.643076118130761	Rbm17	TTTATAGGAGGCGTAAAGACAGA
chr17	67047010	67047033	+	0.699681167602539	0.688168230212318	Pfkfb3	ATGCCACCAATACAACGAGAGAA
chr17	67047058	67047081	+	0.47175235748291	0.715554978452114	Pfkfb3	CCAAAGAAAATGACTTCAAGGTG
chr17	67050146	67050169	+	0.769072265625	0.687994280153476	Pfkfb3	TGGTGCTATAGGAAGTGAAAATC
chr17	67051584	67051607	+	0.627835960388184	0.771551164618364	Pfkfb3	CAGGGACCTGTCATTCATCAAAG
chr17	67153481	67153504	+	0.628254089355469	0.683812226328085	LOC108348486	CATGAGGTTTCCAGAAAGAAGAA
chr17	67293404	67293427	+	0.430085487365723	0.538084723103127	Prkcq	GTTCTCTTGAACTCTGCCAGGAA
chr17	67296527	67296550	+	0.441401824951172	0.671512779214166	Prkcq	CAAGTTCACTTCAGGTTCAGGAG
chr17	67298669	67298692	+	0.496513595581055	0.683462557174171	Prkcq	ATGGAGCGCGGGAAACTGATTTC
chr17	67299528	67299551	+	0.554237251281738	0.656878754681437	Prkcq	TCTGGCATCGGTGGTGGACGTTC
chr17	67301860	67301883	+	0.638712196350098	0.660847738341702	Prkcq	TTACTAACCTATCAGGTGGAAAC
chr17	67304155	67304178	+	0.602955627441406	0.623092680122868	Prkcq	AATCTGTGTGGCATGTCGATCTT
chr17	67307122	67307145	+	0.131500062942505	0.565826060125781	Prkcq	GCTTGTTTGATGGCGCCTCGGCG
chr17	67307131	67307154	+	0.391557693481445	0.717994313309756	Prkcq	ATGGCGCCTCGGCGGTGATGCAG
chr17	67318558	67318581	+	0.688974227905273	0.683441740754719	Prkcq	CCTTTCACGATGATCTGCATCAC
chr17	67962541	67962564	+	0.583650932312012	0.682287349806709	Sfmbt2	TTCAGGAACGGGCCTGAGAAACA
chr17	67983099	67983122	+	0.469793243408203	0.645265426365086	Sfmbt2	AAGCAGTAAGGAGGGGCTCCTTC
chr17	68045845	68045868	+	0.704384536743164	0.71726011620363	Sfmbt2	GGAGGAGCGAGGTTGACTCCATT
chr17	68263564	68263587	+	0.41814998626709	0.504745720510214	LOC684327	CCTCAGCTGCTCTTTCTCTTGTT
chr17	68263874	68263897	+	0.583706512451172	0.68029270293636	LOC684327	GTGACGCGCTCTACCGCGTCAGG
chr17	68266425	68266448	+	0.310022830963135	0.668555336243483	LOC684327	ATGGCAGTTTGAAGGGCCCCATT
chr17	68266436	68266459	+	0.589562606811523	0.736268594170728	LOC684327	AAGGGCCCCATTGATGTCCGTGC
chr17	68270608	68270631	+	0.544204330444336	0.688861096873205	LOC684327	CCATTCCTAATGTTGTCAGGAGT
chr17	68303010	68303033	+	0.316632099151611	0.527214821136458	LOC684327	GCGAATGTTTCGTTGTGGTTGAT
chr17	68320090	68320113	+	0.709680099487305	0.591638924731726	LOC684327	TCCTTGCTGGGAATCACTAAAGA
chr17	68320120	68320143	+	0.738864212036133	0.647610613188779	LOC684327	AACATGTCCGTCCCCTTCTCCCT
chr17	68414330	68414353	+	0.0138479089736938	0.545031452085974	Kin	GCAGTTTTTTCTTCATCGTCAAG
chr17	68414439	68414462	+	0.629319877624512	0.685900591589251	Kin	GTGTCTCATCCACTTTACACAAG
chr17	68420950	68420973	+	0.560822906494141	0.692822211212139	Kin	ATGAGACTCGGACATACAGTGAC
chr17	68423698	68423721	+	0.553224105834961	0.631891067980306	Kin	GCACATCTGGCAGTACCAGCGAA
chr17	68440519	68440542	+	0.2721413230896	0.502015240784795	Atp5f1c	TTTTTCAGCTCTGTATGAGAAGG
chr17	68440612	68440635	+	0.579095802307129	0.636503721411488	Atp5f1c	TGGTGCTATTCATTCCTCCGTGG
chr17	68441202	68441225	+	0.347242050170898	0.649537457351159	Atp5f1c	GTGTCCTTCAAAGACGTGGGGCG
chr17	68441242	68441265	+	0.689789810180664	0.653278229683063	Atp5f1c	GAGATGCATCGGTCATTGCCTTG
chr17	68441293	68441316	+	0.551043701171875	0.759923228832998	Atp5f1c	ATGAAGGCTCTATTATCTTTAAT
chr17	68461691	68461714	+	0.356136589050293	0.585728430885939	Taf3	ACTTTGTTTCAGATGGCCGAACA
chr17	68461697	68461720	+	0.44358039855957	0.54203609145721	Taf3	TTTCAGATGGCCGAACAGATCCC
chr17	68461726	68461749	+	0.672613067626953	0.640177795852131	Taf3	GATGACGTTGGTGAAGCCTTCCA
chr17	68571754	68571777	+	0.767634811401367	0.793024200743535	Taf3	CAGAGGAGGAAGAGGAACAGGTG
chr17	68572105	68572128	+	0.703534774780273	0.780296474226504	Taf3	CAAAGTCACAACTACCAATTGCA
chr17	68573134	68573157	+	0.489055328369141	0.632500699202141	Taf3	AAGACATTGATGCGAAAGTGCGA
chr17	68653704	68653727	+	0.621306838989258	0.74255925525407	Gata3	CAACGCCTGCGGACTCTACCATA
chr17	71409793	71409816	+	0.463877220153809	0.593884489764063	Celf2	AGCGCACTTCTGAACTGGCTTTT
chr17	71409817	71409840	+	0.627242469787598	0.637514244657424	Celf2	TTGAGACTATCAGTGTAGAAAGC
chr17	71462656	71462679	+	0.446311531066895	0.533950212963491	Celf2	GATCTTGTTTCTTCTCAACCACA
chr17	71462690	71462713	+	0.471334037780762	0.710560998699253	Celf2	GATCGAATCACTATTTACCAAGG
chr17	71563471	71563494	+	0.762826614379883	0.747865760775748	Celf2	ACAGTAACGGCACAGCCAACAAG
chr17	71563509	71563532	+	0.560843505859375	0.645982664534799	Celf2	GATCATTCCGACCAGCCAGACCC
chr17	71563552	71563575	+	0.680352783203125	0.620354959116937	Celf2	TCGGACAGATCCCTAGGTCCTGG
chr17	71563603	71563626	+	0.79256591796875	0.671673432406281	Celf2	AGCCTTATGGAGCTGTCTACCAG
chr17	71658636	71658659	+	0.317308025360107	0.563323295371382	Celf2	TTATCTTTATCTCCTAGCTGTGG
chr17	71666656	71666679	+	0.102301836013794	0.535790712472882	Celf2	TCACATTTTCTACCAGGGCAATG
chr17	71674045	71674068	+	0.595656814575195	0.656583487887855	Celf2	CAGCTTCTGCAGCAGGCCACCTC
chr17	71685639	71685662	+	0.414356231689453	0.647087576887948	Celf2	CTTTCCTCTACAGGCATGAATGC
chr17	71833905	71833928	+	0.46239185333252	0.712977361353944	Usp6nl	CCTTGAGTTTGACAATCGGGTCT
chr17	71833916	71833939	+	0.581277008056641	0.674571246370755	Usp6nl	ACAATCGGGTCTCAGCAGAACTT
chr17	71834044	71834067	+	0.761432495117187	0.684137247475321	Usp6nl	GGCACGAACTCCTTCCTGATGTT
chr17	71834088	71834111	+	0.64640754699707	0.716169967721618	Usp6nl	GTTAGCAGTTGCATGGTTATAAT
chr17	71834308	71834331	+	0.734998550415039	0.630097063904864	Usp6nl	GGGCTGGGCCTGCCAACACTTCT
chr17	71834334	71834357	+	0.68726432800293	0.63356357925747	Usp6nl	TCCATTGCTCAAGTGATTGGTAT
chr17	71846818	71846841	+	0.618156814575195	0.643680548107345	Usp6nl	AGGGTCAAATGTTTCCTTACTTC
chr17	71847710	71847733	+	0.363421211242676	0.627789653229737	Usp6nl	GACAAAAATTTGTTCAGAATTTT
chr17	71847722	71847745	+	0.229819469451904	0.5796732905308	Usp6nl	TTCAGAATTTTCTCATGATGTTC
chr17	71853872	71853895	+	0.747605743408203	0.637673936122042	Usp6nl	TCTGATATCAGGCGAACAACCCC
chr17	71882669	71882692	+	0.71198600769043	0.629579161067735	Usp6nl	TAAACAAGATAATCAGCATCTTC
chr17	72070776	72070799	+	0.573821563720703	0.695764605710985	Echdc3	GGGCGAAGTGGCCCAGCTGGCTC
chr17	72078948	72078971	+	0.540597076416016	0.687037065005726	Echdc3	AAGGAGCTGACAGGTGCGCAAGG
chr17	72086903	72086926	+	0.394295501708984	0.697683719687439	Echdc3	CTACGCCTGGGGTGAACGTTGGA
chr17	72182305	72182328	+	0.512132377624512	0.60805691459807	Proser2	TTACTTCCGTGCAGGATGACGAG
chr17	72182377	72182400	+	0.618162536621094	0.619729873521976	Proser2	AAGAGACTCTCGACTCGCTGGAA
chr17	72182410	72182433	+	0.643758544921875	0.694478764318339	Proser2	ACGAGCCCACCCTGTGTGACAGT
chr17	72267586	72267609	+	0.737035217285156	0.725523482392914	Upf2	CGGACATACTCCTGAAGAGGAGG
chr17	72278874	72278897	+	0.579493179321289	0.740255361298471	Upf2	GTGAACATCTTAAACTTGGTTAG
chr17	72278929	72278952	+	0.309738616943359	0.482634275702237	Upf2	TTTCAATGTTGATCTGGTCCTTT
chr17	72296042	72296065	+	0.622862739562988	0.811701340416399	Upf2	CCTAGGAACTATGAAGAGCGCCC
chr17	72296086	72296109	+	0.555451507568359	0.691229385538527	Upf2	CCTTTGTGTTCATGTTCATGCAA
chr17	72296092	72296115	+	0.589292678833008	0.618968471506728	Upf2	TGTTCATGTTCATGCAAAAGTCC
chr17	72300911	72300934	+	0.740135498046875	0.739638617420554	Upf2	AGGTGAGATCCAGTGCTGGCTTC
chr17	72303550	72303573	+	0.497894592285156	0.478266543473892	Upf2	TAAGATCTTCAGCTTCATCTCCA
chr17	72309251	72309274	+	0.504244499206543	0.645585636171518	Upf2	GAATCATCTTTGCTAGAATCTTT
chr17	72309263	72309286	+	0.240365314483643	0.70241771458934	Upf2	CTAGAATCTTTGTTCTGACTTTT
chr17	72309275	72309298	+	0.0572888326644897	0.553345713838906	Upf2	TTCTGACTTTTTTCATTGTCTTT
chr17	72314408	72314431	+	0.877411575317383	0.710235847841173	Upf2	TCCTGAGGAAGATCTGGCATATT
chr17	72314466	72314489	+	0.458707466125488	0.745737602850134	Upf2	CCAGCAGCTTCTGGTAAGACATG
chr17	72326267	72326290	+	0.638127593994141	0.68327403966404	Upf2	CCTCTCAGTATTCTGAAGCTCCC
chr17	72326313	72326336	+	0.644936141967773	0.777762836015798	Upf2	GTCAGAGACGTAAAGTACTCTTT
chr17	72326770	72326793	+	0.469566841125488	0.60768455929148	Upf2	CTTCCACAATGGAAGCTACGGCT
chr17	72326808	72326831	+	0.254919319152832	0.706302787156994	Upf2	CTTAAATTCAGGCCATTAAAATC
chr17	72326960	72326983	+	0.0184157872200012	0.596567904481528	Upf2	GTTTTTGCTACGGAGTTCCTTTC
chr17	72326967	72326990	+	0.576205062866211	0.734839994765142	Upf2	CTACGGAGTTCCTTTCGTAGTTG
chr17	72371864	72371887	+	0.342386169433594	0.603609426605294	Dhtkd1	GTTCTATTTCACAGGACTGTTAA
chr17	72371934	72371957	+	0.645559997558594	0.722087096978065	Dhtkd1	AACCATATCTACTGTGGGCCAAT
chr17	72372007	72372030	+	0.588419990539551	0.718630009405427	Dhtkd1	CCAGAAGGTTTGAGGAACTGAAA
chr17	72372019	72372042	+	0.658557739257812	0.725297241222819	Dhtkd1	AGGAACTGAAAAAGGAGACATTT
chr17	72373057	72373080	+	0.137113351821899	0.580770439774794	Dhtkd1	ACCACTTTTTGGCCACCAAGTTT
chr17	72373068	72373091	+	0.714815139770508	0.704294889306289	Dhtkd1	GCCACCAAGTTTGCCACAGTGAA
chr17	72373081	72373104	+	0.480620727539062	0.703944963490938	Dhtkd1	CCACAGTGAAGAGATACGGAGGT
chr17	72378084	72378107	+	0.581008834838867	0.671896613833454	Dhtkd1	GGGCCCATCGACCCCTCCATGTG
chr17	72380319	72380342	+	0.812692260742187	0.753845490062797	Dhtkd1	AGTATCAGCGCCAGTTCCGCAAG
chr17	72380360	72380383	+	0.487849273681641	0.69005876823818	Dhtkd1	TTATGCTATAGGCAGTGGGGTCA
chr17	72384903	72384926	+	0.64355354309082	0.759155188234725	Dhtkd1	CAGTCAAGAATGGAGAAGGTGAA
chr17	72419447	72419470	+	0.548224411010742	0.67222342865994	Sec61a2	GGATCATGTCGTCGGACTCTGCG
chr17	72422760	72422783	+	0.542977485656738	0.554876552665798	Sec61a2	TTCCTTCCTTTACAGGAACATTG
chr17	72422822	72422845	+	0.413260078430176	0.661685326194108	Sec61a2	ATTATGCAGTTGTTAGCTGGAGC
chr17	72423029	72423052	+	0.491258392333984	0.580254706874412	Sec61a2	TCAGTATTTGGTATGATCATTAC
chr17	72423039	72423062	+	0.565622100830078	0.745239642885895	Sec61a2	GTATGATCATTACCATTGGGCAA
chr17	72427329	72427352	+	0.402850303649902	0.548292898629366	Sec61a2	TTGCTGGTTTGATTGTGCTGCTG
chr17	72427340	72427363	+	0.474930992126465	0.613922659091164	Sec61a2	ATTGTGCTGCTGTTAGATGAGCT
chr17	72428327	72428350	+	0.722328948974609	0.697761423573003	Sec61a2	AAGGTGCAGTCATAGCTCTGTTT
chr17	72428356	72428379	+	0.721123123168945	0.623585539977457	Sec61a2	TTGGCTACCCGGACAGACAAGGT
chr17	72428456	72428479	+	0.210383834838867	0.683859073553506	Sec61a2	CGGTCGTCATCTATTTTCAGGTG
chr17	72439980	72440003	+	0.626058387756348	0.729590066258256	Nudt5	ACAAGCCTGGATCCATACACACA
chr17	72440911	72440934	+	0.63930290222168	0.554348056787306	Nudt5	TAGCCAGTCTCTTCCTCCAGCTC
chr17	72442399	72442422	+	0.622703437805176	0.753663009446918	Nudt5	CAGGACTGGTATGACTGACACGG
chr17	72448471	72448494	+	0.400604972839355	0.591802009109364	Nudt5	ACCCATTTTCCTTCTGAGATCAA
chr17	72462318	72462341	+	0.0272368741035461	0.590873652744188	Cdc123	GTGTATTTTTTCCCCAGTGTCAT
chr17	72470218	72470241	+	0.204765491485596	0.685542603822583	Cdc123	CTCTATGTTTTCTTAGGGAAGAC
chr17	72477177	72477200	+	0.548286094665527	0.598245432257164	Cdc123	TTCCCATCTATAGGCACCCGAGT
chr17	72490833	72490856	+	0.683116760253906	0.645608122102079	Cdc123	TCTATAGCTTGTTCTCCGAAAAT
chr17	72490895	72490918	+	0.59610523223877	0.666001998591433	Cdc123	TCAAGGAAAACAAGCTTATTGGT
chr17	72492604	72492627	+	0.500086250305176	0.740319711255793	Cdc123	CAGATGCATTCAAGACTTTTTCA
chr17	72730677	72730700	+	0.569775695800781	0.451090150953078	Camk1d	TCCCCCTCTCTGTTCACAGTGGG
chr17	72730752	72730775	+	0.842366409301758	0.841960592989937	Camk1d	CAGTGAAGTGCATCCCGAAGAAG
chr17	72840734	72840757	+	0.0146783483028412	0.506004507711918	Camk1d	TTTTACTTTTAGGATTAAGCATG
chr17	72919451	72919474	+	0.453878211975098	0.633518245061657	Camk1d	CTTCACAGTGTGTCTGGTGGAGA
chr17	72919482	72919505	+	0.482501907348633	0.672329222677309	Camk1d	ATCGGATAGTGGAGAAGGGATTT
chr17	72926895	72926918	+	0.513260383605957	0.532588069405908	Camk1d	TTTTCTAGCCAGAAAACCTCTTG
chr17	72926964	72926987	+	0.521684494018555	0.701581146727589	Camk1d	GCTTGTCAAAAATGGAGGGCAAA
chr17	72961147	72961170	+	0.792740173339844	0.703459597517648	Camk1d	AACAGATCCTCAAGGCAGAATAT
chr17	72961177	72961200	+	0.571210212707519	0.649033208853297	Camk1d	ATTCCCCCTACTGGGATGACATC
chr17	73219812	73219835	+	0.60372802734375	0.623970995976908	Optn	AGGAGCTTTCTGCCTGGACAGAG
chr17	73219863	73219886	+	0.769871520996094	0.777175449694869	Optn	AGATACAAAGCAAAGAGGCTAAG
chr17	73233129	73233152	+	0.74420295715332	0.732584073508269	Optn	AGGAACTGACTGTGAGCCAACTC
chr17	73233160	73233183	+	0.665536727905273	0.648175612915965	Optn	CCTCAGGGAAGGAAACCAAAAGG
chr17	73237710	73237733	+	0.637943344116211	0.73442726795459	Optn	AAAAGAAAGCAAACGGCCATTCT
chr17	73269122	73269145	+	0.629767036437988	0.66589008436797	Mcm10	ATGCTGACGGCGATGGTGAATCT
chr17	73269218	73269241	+	0.707190475463867	0.680959022281457	Mcm10	GTGATGTGGAGGACCTAACAGAT
chr17	73272420	73272443	+	0.763912506103516	0.729863037771563	Mcm10	GGGTTATCCTGAGGAAGGTCACG
chr17	73273287	73273310	+	0.677105331420898	0.622869789996028	Mcm10	GAGATGTTCACAAAGATCTCTGG
chr17	73278054	73278077	+	0.246115207672119	0.584080630103588	Mcm10	GTTCTTGTCACTACAGGGCGGCA
chr17	73279121	73279144	+	0.742060394287109	0.67932511215286	Mcm10	GAGCCAGAAACTTACAAAAGCAT
chr17	73303504	73303527	+	0.975945510864258	0.677924243119985	Ucma	GCCCTCCCATACTCACTACACAG
chr17	73335760	73335783	+	0.779617919921875	0.637058290128337	Phyh	TGGGTACCAGGGAGCACAACAAG
chr17	73338761	73338784	+	0.623134078979492	0.591821384778702	Phyh	TTGGAAATCCTGGATCTTCGTAA
chr17	73368336	73368359	+	0.686994934082031	0.717509047217715	Sephs1	GTCAGCACCAGCACGTCCCCCGG
chr17	73371879	73371902	+	0.697388458251953	0.64953391031319	Sephs1	GCCCCCCGTTACAGAGGTCCCCG
chr17	73375299	73375322	+	0.620312004089355	0.657420315003566	Sephs1	AACCAAGGAGAGACCACCGTGCC
chr17	73379780	73379803	+	0.556884307861328	0.691181419911506	Sephs1	CAGCCTGTGCCTTTCAGTTCAGT
chr17	73533056	73533079	+	0.765917739868164	0.744034687955443	Bend7	AGGACAATGCCAAATCCCAAGAT
chr17	73533180	73533203	+	0.246360263824463	0.542913139170566	Bend7	GTTTCACAGTAGTCATGGGTTCC
chr17	73540502	73540525	+	0.634815711975098	0.678194715746595	Bend7	GGCTGGTAGTTCATTCCACGCCC
chr17	73540635	73540658	+	0.502369651794434	0.725814032866162	Bend7	CCGACGCGTTGATAGATCCTCCC
chr17	73540697	73540720	+	0.312619209289551	0.499702724367738	Bend7	TTTCTTAATTTCCATGCTTCCGT
chr17	73563419	73563442	+	0.561642456054688	0.695577081327673	Bend7	GTCTCCCCATTAACATCGTTGCT
chr17	73633711	73633734	+	0.59508243560791	0.611189244761182	Prpf18	TCTTTGCTAGGAAAATAAAAAGT
chr17	73633717	73633740	+	0.620012092590332	0.805143384436846	Prpf18	CTAGGAAAATAAAAAGTACTTCA
chr17	73636309	73636332	+	0.760250701904297	0.75013048031268	Prpf18	CCTATTAATATAGGTACAGCCAA
chr17	73637860	73637883	+	0.659180908203125	0.708827182649483	Prpf18	GGGAAACTGACTATGATGCTTTC
chr17	73641841	73641864	+	0.718843688964844	0.661502065713656	Prpf18	GACAAGCCCTTGACAGGACACGC
chr17	73641872	73641895	+	0.373145065307617	0.628591410726219	Prpf18	GCATGGATTTGGGAGAGGAAGGT
chr17	73641883	73641906	+	0.792328414916992	0.720324847015899	Prpf18	GGAGAGGAAGGTTGAGACAAGTT
chr17	73645430	73645453	+	0.713098449707031	0.730883240041513	Prpf18	GGCTAAAGAATTGAATTCCAGAG
chr17	73680927	73680950	+	0.820807113647461	0.695329854585627	Frmd4a	GGCATCCCAATGCAGCTCACCTG
chr17	73681022	73681045	+	0.7219384765625	0.744554263573057	Frmd4a	GGCTTTAAGGGTGACTTGTCATA
chr17	73687307	73687330	+	0.0135803580284119	0.567529598631532	Frmd4a	CTTCTTCAGTTTTTTGCTGACAT
chr17	73687323	73687346	+	0.448311424255371	0.698889897286563	Frmd4a	CTGACATTGGGGTCGCTGGCTAG
chr17	73709600	73709623	+	0.626827087402344	0.639526430543467	Frmd4a	AGGTCTTCAGCGTCCCTGTCTCT
chr17	73745037	73745060	+	0.744418258666992	0.604103148015644	Frmd4a	TAGCTCAGTCCCAGCCACCACGG
chr17	73767048	73767071	+	0.801811065673828	0.728853158592606	Frmd4a	GGGGACTCACCTAGAGAAATCTC
chr17	73768223	73768246	+	0.84765998840332	0.660436790874355	Frmd4a	TGTGTGTGTGAAACAACTTACCT
chr17	73798837	73798860	+	0.646135482788086	0.68045534145217	Frmd4a	GGGAAGTCATGTTCCAGGACTCT
chr17	74486664	74486687	+	0.465442123413086	0.690074974894294	Fam107b	GGGTCAATGTCCTCAAGCGGGCC
chr17	74505521	74505544	+	0.677763290405273	0.70865093344679	Fam107b	CTGCCACAGGGTTCATTACCCAA
chr17	74684353	74684376	+	0.516443061828613	0.705095995854967	Fam107b	GCATGTCAATAATTGATGGTCTC
chr17	74684478	74684501	+	0.574409141540527	0.720595147450148	Fam107b	CTGTTACTGCCATTCCCAGTGCC
chr17	74684507	74684530	+	0.719186935424805	0.742785606869538	Fam107b	CTCCAAGCGCATACCAGAATCTT
chr17	74684563	74684586	+	0.504687805175781	0.64521743380933	Fam107b	GGTGACTTGGATGTCTGCCTGCT
chr17	74684589	74684612	+	0.53969367980957	0.665217719025205	Fam107b	GCCGTGGGCTGGACATAGATGGC
chr17	74684736	74684759	+	0.466425132751465	0.695138528920954	Fam107b	GTGAGCCTCGATTTCCACGTGGA
chr17	74717953	74717976	+	0.562846870422363	0.740714881562703	Cdnf	GTAGCTCCTAGATAATAGCACTG
chr17	74733162	74733185	+	0.51903736114502	0.739578607577954	LOC102547897	CAAACAGTGAAGGAGTCGGATGA
chr17	74733815	74733838	+	0.0796656036376953	0.466697569457628	LOC102547897	TTTTTCAGGGTGCTCTCAAGGGA
chr17	74738330	74738353	+	0.0116901755332947	0.565393345393413	Hspa14	GTACAATTATAATTTTTCTAGGT
chr17	74739718	74739741	+	0.270214157104492	0.545792524667726	Hspa14	TGTTTCTTTTACCTGCACAGAAA
chr17	74739798	74739821	+	0.670349807739258	0.699880508032261	Hspa14	ACTTCGGAGAAAAGCAGAAGTCT
chr17	74742075	74742098	+	0.579799995422363	0.705026695511578	Hspa14	GTGTTTAAGCTGGGAGGAACATC
chr17	74744296	74744319	+	0.347564659118652	0.603490300043394	Hspa14	AGCTTCTTTGTTCTCCGCTTTTT
chr17	74744306	74744329	+	0.190001277923584	0.618949948631365	Hspa14	TTCTCCGCTTTTTAACAAATGTA
chr17	74756535	74756558	+	0.318404693603516	0.62516872022712	Suv39h2	GCGGCGAGTGTGCACGAGGTGCC
chr17	74766792	74766815	+	0.500542411804199	0.625814008361238	Suv39h2	TTGAAAATACTGTTGACTTAGAG
chr17	74766894	74766917	+	0.696671829223633	0.693161936124883	Suv39h2	GGTGTTCGTGTACAAACTGCTTC
chr17	74766921	74766944	+	0.394899482727051	0.608911790110477	Suv39h2	AAAAGTGTTGTCCTGCTGAAGCT
chr17	74766956	74766979	+	0.784577407836914	0.684734130203883	Suv39h2	GCTTATAATAAGAACCGACAAAT
chr17	74777764	74777787	+	0.470830841064453	0.496290807691506	Dclre1c	TCCCAGTTCAGGCTGATCTAGCG
chr17	74777843	74777866	+	0.6603466796875	0.626660754794292	Dclre1c	CGCCTTGAATGTGTTAGTAGAGG
chr17	74780261	74780284	+	0.340280838012695	0.577057529398898	Dclre1c	GTTCAGCACATTGGGAAGAGCGG
chr17	74783247	74783270	+	0.657656402587891	0.700872628475161	Dclre1c	GATACGCATTCACTGGGCAGATG
chr17	74785680	74785703	+	0.198388175964355	0.474326806982891	Dclre1c	TTTTTCTGGTCCTCTCTCCAAAC
chr17	74785754	74785777	+	0.755924911499023	0.749052799862942	Dclre1c	GAAGCCATGCCACAGGGTAACTT
chr17	74797562	74797585	+	0.456027488708496	0.684275072271962	Dclre1c	ATAAAACCTTGGGTCACAGAAAG
chr17	74801495	74801518	+	0.679798202514648	0.682302214930181	Dclre1c	TTATATAGTTACCTCACCCGATG
chr17	74804487	74804510	+	0.707051086425781	0.712307617363661	Dclre1c	AACTTCAGGTGACTTACAATTCG
chr17	74804533	74804556	+	0.746820449829102	0.73359129260144	Dclre1c	GGCTGGTTAAGAGCAGCTCCTTA
chr17	74882642	74882665	+	0.149496574401855	0.57746222078601	Olah	AATTTTCTTTCTAGGAATGAAAA
chr17	74882672	74882695	+	0.612026977539063	0.662902598329764	Olah	AACTGTTTGTATCAAAATCCTGA
chr17	74882681	74882704	+	0.642763366699219	0.595150377991468	Olah	TATCAAAATCCTGATGCAGTTTT
chr17	74882751	74882774	+	0.574673614501953	0.794699506712215	Olah	CCAAGTGGGGCCAAAAGATTAAC
chr17	74897604	74897627	+	0.669858322143555	0.610794195225647	Olah	GATCCTACATTGCTCTTATTACT
chr17	74897676	74897699	+	0.584014091491699	0.597003349801892	Olah	TATCCGGTGCATCCGCCCCTCAC
chr17	74898119	74898142	+	0.402625617980957	0.56138582028021	Olah	TTGGTGTTTCAAGTCAACATCCC
chr17	74904429	74904452	+	0.60432933807373	0.658734273469373	Acbd7	GAGGTTCCAAGCTTCCCATTTGG
chr17	74904451	74904474	+	0.807210998535156	0.696693463826394	Acbd7	GCCTTGCCCTTTAAGTCCAGCAT
chr17	74904567	74904590	+	0.439705238342285	0.57084974166506	Acbd7	TTTGAAGCAAAGATCGGGTACCA
chr17	74904571	74904594	+	0.645755920410156	0.658914261452322	Acbd7	AAGCAAAGATCGGGTACCACCAA
chr17	74904623	74904646	+	0.723545379638672	0.664325089628964	Acbd7	TAGAGCCCGTAGAGTTCCTTGAG
chr17	74930355	74930378	+	0.581234321594238	0.674579377075018	Nmt2	GATCTCAGTTTCTTATGCACACA
chr17	74931947	74931970	+	0.583695259094238	0.800399480629185	Nmt2	CTGGGATGGCACTTATGAAGCCT
chr17	74932406	74932429	+	0.581865348815918	0.631448993552485	Nmt2	TCTGGTTCAATTGCACCATGAGA
chr17	74936014	74936037	+	0.720462493896484	0.751822804129402	Nmt2	GGCACTGGCTGTGTGTCCCAGAA
chr17	74936054	74936077	+	0.473706092834473	0.537874347124473	Nmt2	TGGCCTCATCAATGTTCCTGGCT
chr17	74940844	74940867	+	0.0266654968261719	0.603392749731227	Nmt2	GCTTCTCCTTTTTTCTCTTCTGT
chr17	74940886	74940909	+	0.62595344543457	0.697885752485914	Nmt2	CTCCCAAATCCCCTCCAGGGCTT
chr17	74960904	74960927	+	0.667632293701172	0.62790155569706	Nmt2	GCGTGTTCCGTCTCCTCCTCATT
chr17	75027040	75027063	+	0.391661720275879	0.652778928203871	Fam171a1	CTTCCTGCCGATGTCAGGCCTTC
chr17	75027252	75027275	+	0.0752280282974243	0.619754424819349	Fam171a1	GCTTTTATCCTCTTCTTTGTGGG
chr17	75027271	75027294	+	0.625967102050781	0.603041447954863	Fam171a1	TGGGACAGCAGCTCCTCCCGGGA
chr17	75027404	75027427	+	0.633409996032715	0.598944353608296	Fam171a1	TCCCTGGAGCCTCTGGGCGGCTA
chr17	75071547	75071570	+	0.0400501108169556	0.623405246484778	Fam171a1	TCTTTTTAAATATGAAACATACC
chr17	75071591	75071614	+	0.736568908691406	0.737163165648968	Fam171a1	GACGACATCTTCATAGACCATTA
chr17	75079797	75079820	+	0.157416515350342	0.633600459037816	Fam171a1	GCACGTAGGCGTGTTTTGTGGCG
chr17	75079815	75079838	+	0.804220886230469	0.672444006371094	Fam171a1	TGGCGGTGACAATCAGCTGATTT
chr17	75079847	75079870	+	0.597196769714355	0.655209913184852	Fam171a1	TACGGGAACTTGATGAAGGCGAC
chr17	75391651	75391674	+	0.49194278717041	0.711422331204249	Itga8	CTGCCTCATCACGAAGGGGAAGA
chr17	75391715	75391738	+	0.124182376861572	0.674096284229153	Itga8	ATGGCTCCTTTTTGCTTCAGGAA
chr17	75391729	75391752	+	0.517041702270508	0.665874940560846	Itga8	CTTCAGGAAATCTAACTGCACCT
chr17	75392528	75392551	+	0.584384460449219	0.713664577245567	Itga8	AAATGCTCTGGCCTGCTATAGAT
chr17	75435696	75435719	+	0.561128044128418	0.670819275242757	Itga8	ATCCTTGCCTGCAAAGGGCACAC
chr17	75457131	75457154	+	0.433701133728027	0.674136869554408	Itga8	AATGAGTAATTTGCAATGATGTC
chr17	75457144	75457167	+	0.676660003662109	0.799697130104376	Itga8	CAATGATGTCTGCTACACTGACC
chr17	75467574	75467597	+	0.671277465820312	0.688117371122135	Itga8	AAGGAATCTAAACAACTTACTGT
chr17	75467672	75467695	+	0.552911949157715	0.683906985398249	Itga8	CTGGATTAGGCTTCAGAGTTCTC
chr17	75470663	75470686	+	0.647074890136719	0.635329864005644	Itga8	TGAGCTCTCACTGTGGCTCCAAA
chr17	75470697	75470720	+	0.227727317810059	0.610071147572473	Itga8	ATTTAAATTCTATAGGCTCTTTG
chr17	75470720	75470743	+	0.246394634246826	0.541034332003557	Itga8	GTTCCATTAACTCTGATTTTCCT
chr17	75500549	75500572	+	0.598983993530273	0.669628617182376	Itga8	GGCGCCCCCACCAAGACACTGGC
chr17	75584935	75584958	+	0.774954605102539	0.792462352413212	Mindy3	CAGACAAGGAACAAGGCTTCCTC
chr17	75586636	75586659	+	0.547834091186523	0.710313306977252	Mindy3	GAGATTTCAAGTAAGAACCAACC
chr17	75602616	75602639	+	0.425848350524902	0.639654083746656	Mindy3	CATCTTCAATTGAATTCTTTATG
chr17	75605042	75605065	+	0.763723831176758	0.630924069235865	Mindy3	TCAGTAATACAGAATAGAGAAAA
chr17	75605083	75605106	+	0.539643783569336	0.537060220492568	Mindy3	TTTCCCCACATTGAATACTGGTC
chr17	75638578	75638601	+	0.526507377624512	0.729031546330965	LOC108348617	CTGCATCCTTTAACCAGCAGAAT
chr17	76092130	76092153	+	0.517050704956055	0.569444594845529	Pter	TCATTGCGGCCTCTACATGCGGT
chr17	76095996	76096019	+	0.0265650820732117	0.551106844309266	Pter	ACAGTTTTTATTGCCCACCTCCT
chr17	76096072	76096095	+	0.693829803466797	0.681879195000145	Pter	GATTCAGAAAAATCCTTACTCCC
chr17	76097880	76097903	+	0.707729415893555	0.667332225091615	Pter	ACTGACAGCGAGAGAAAGGTACT
chr17	76127929	76127952	+	0.618364181518555	0.678745507667963	C1ql3	AGGCCAGCATAGAAGGCGATCTT
chr17	76128142	76128165	+	0.510436363220215	0.657004430574181	C1ql3	GGACCCTGGATGAAAGTGGGCAG
chr17	76321603	76321626	+	0.552161521911621	0.598086387885491	Rsu1	TGAGCTTCCCAATATCTGGAGGC
chr17	76329154	76329177	+	0.567615776062012	0.692314239296412	Rsu1	AGTTTCTGAAGGCTGCTGATCTG
chr17	76442406	76442429	+	0.608506164550781	0.78974127007675	Cubn	CATACGGAAGGGTCGGGTAGCCA
chr17	76449007	76449030	+	0.687024230957031	0.685427622876415	Cubn	CCTCATATCTGATCTTAAACCCT
chr17	76449356	76449379	+	0.704611434936523	0.677736838072949	Cubn	AATCTGGAAAGGCTGCTCAAAAT
chr17	76458866	76458889	+	0.54703929901123	0.646312762756913	Cubn	TAATTGGAGTTGTAGGGGTATTT
chr17	76459764	76459787	+	0.639574775695801	0.67611310231458	Cubn	AACCTGGCCTGGAAGCCCATGCC
chr17	76464522	76464545	+	0.680694961547852	0.72382996763275	Cubn	GATGGTAGTCTGCTGGGTAGTCG
chr17	76466768	76466791	+	0.728458862304687	0.708708734941261	Cubn	AAGTTGAAAGTGAGTAAAGGAGA
chr17	76468868	76468891	+	0.673637542724609	0.593992803222001	Cubn	TTACTTACATGGAGGCTGAGCTT
chr17	76470865	76470888	+	0.517406959533691	0.617940157393605	Cubn	TGGAACTTGAGCCATCATAAGTC
chr17	76489244	76489267	+	0.695809783935547	0.615594488997069	Cubn	GAGAATGAATCTCTCCTCTGGAA
chr17	76497176	76497199	+	0.54228889465332	0.62088419519794	Cubn	TTGTGAGGATAGCTGTTGGGGTA
chr17	76533187	76533210	+	0.345757026672363	0.683175748734195	Cubn	GATAATTTATGCTCTCCAGGATG
chr17	76533222	76533245	+	0.742740631103516	0.623039766648916	Cubn	TTCACTATCACCACATTGTCACA
chr17	76536864	76536887	+	0.582445869445801	0.730635680882205	Cubn	CCGTGAGTGCGGCGTCACTCTTA
chr17	76550182	76550205	+	0.653919982910156	0.65962231052777	Cubn	TGCAGTTGTAATGAAACTCCAGG
chr17	76550293	76550316	+	0.638128814697266	0.700913499070753	Cubn	GATGACCTGGACTTTCGATAATT
chr17	76550794	76550817	+	0.471645660400391	0.578366142735163	Cubn	TCACTGCTGAACTTAGCCGTGAA
chr17	76550900	76550923	+	0.799671020507812	0.73085954953905	Cubn	AGCTACAAAACTTCTCATTTCCA
chr17	76551732	76551755	+	0.733273849487305	0.718633472369016	Cubn	GGGTTGGGAGATGGTCCACCTAC
chr17	76561556	76561579	+	0.515625801086426	0.573173990754872	Cubn	TTCTCCCTGGGCTTGGGTGATGA
chr17	76562795	76562818	+	0.617857055664062	0.545573487464889	Cubn	TCACTGGTCTCAGAGTCAGAATG
chr17	76565159	76565182	+	0.486757354736328	0.616248579385457	Cubn	TTTACCTCCAAATAGTCTTTGCT
chr17	76565180	76565203	+	0.443522605895996	0.646828919358102	Cubn	CTGCAGTCATTGTGGCTCTCCAG
chr17	76570207	76570230	+	0.46897891998291	0.568732415197189	Cubn	TGTTTACCTTTTCCTCATCAGTT
chr17	76570276	76570299	+	0.737367095947266	0.731956112701415	Cubn	GGCTGTGGTAGGCAAAGGTTCCT
chr17	76579725	76579748	+	0.682051467895508	0.6537773432528	Cubn	GGGCAGGCCCCACAGTAGAAGGA
chr17	76579815	76579838	+	0.701247177124023	0.624654126573775	Cubn	TCCTCTGTGCAGGAGATTCCATT
chr17	76579840	76579863	+	0.644131851196289	0.657368382255592	Cubn	GCGGTGTTGTCCACCCAGCATCA
chr17	76580787	76580810	+	0.698362884521484	0.734593077125664	Cubn	GATGCACACTGAGGTCCGTACGT
chr17	76622358	76622381	+	0.703748474121094	0.689360469031274	Trdmt1	ACGTTAGCTTCTAACTCATCATT
chr17	76623686	76623709	+	0.852170257568359	0.774814220568243	Trdmt1	GACTGTGGTACCTACAGAGGACG
chr17	76624432	76624455	+	0.626580810546875	0.609161451179858	Trdmt1	TTACCTTGTAGAAGAAACTTCAA
chr17	76624463	76624486	+	0.296693553924561	0.689244374518148	Trdmt1	ACATTTTCTAAAAGAATATACTT
chr17	76624922	76624945	+	0.482685623168945	0.753710914831461	Trdmt1	CTACAAGAATATAAATGTTTACC
chr17	76624981	76625004	+	0.738405151367188	0.619816648932413	Trdmt1	TCCTTCGATCACTCATGTCCCCC
chr17	76633895	76633918	+	0.575975494384766	0.757517632231218	Trdmt1	CCAGTAAGTGTGTATGAGGGAAG
chr17	76669878	76669901	+	0.424064140319824	0.553918155962714	Vim	GTTAATGTGCTGCTGCTTCAGAT
chr17	76673546	76673569	+	0.194646301269531	0.545506490134088	Vim	ATTCTTTCTTGACAGTTTGCTGA
chr17	76673565	76673588	+	0.587409133911133	0.750416249545477	Vim	CTGACCTCTCTGAGGCTGCCAAC
chr17	76748741	76748764	+	0.619798202514648	0.689715058276943	St8sia6	CTTCCAACATCTTGACTAGCACT
chr17	76756022	76756045	+	0.364413414001465	0.480704533236081	St8sia6	TTTCTTGCTTTCCACCTCGTAGG
chr17	76789024	76789047	+	0.650326461791992	0.682053582061893	St8sia6	TGACGATCTGGAGGTAGTCATCC
chr17	76818296	76818319	+	0.702698059082031	0.658331675943324	St8sia6	TTAGCTAAAGAGTCCAAGCTATA
chr17	76818332	76818355	+	0.388916435241699	0.671224809307481	St8sia6	CATTTCTCTGCAGTCTCGGGTGT
chr17	77097647	77097670	+	0.203089046478271	0.602780861847173	Hacd1	GAAAAATTTAAGTGTCTTCTGAA
chr17	77133331	77133354	+	0.640327224731445	0.621281937756437	Stam	TGATAAGGTTGGCCAATCTCGCA
chr17	77148640	77148663	+	0.717584762573242	0.710610691457504	Stam	TTAGGCTGCAGAACAAGCGAAAG
chr17	77149079	77149102	+	0.534803047180176	0.685151073758287	Stam	CAGCTATTGAGTTGTCGCTCAAG
chr17	77149211	77149234	+	0.640455780029297	0.659000308035739	Stam	AGGCTGCAGAGGACAATGAGCTC
chr17	77151263	77151286	+	0.550563659667969	0.557217558682001	Stam	TCACAGTGATCCCAACTGGTGGA
chr17	77151331	77151354	+	0.60121826171875	0.577599863645282	Stam	TAACTGCAGATCTTACTGCTGAA
chr17	77188220	77188243	+	0.573653793334961	0.632272739514515	Tmem236	AGCTGCTTGAGTTTGCTGCCTTC
chr17	77188235	77188258	+	0.582543601989746	0.629396339324806	Tmem236	CTGCCTTCTCCGTTCCTACCCTT
chr17	77188277	77188300	+	0.745595397949219	0.779715892301229	Tmem236	CGACTGCCTATCAGGGAACAAAG
chr17	77208834	77208857	+	0.51292594909668	0.765621363224882	Tmem236	CTAGGCGACCTGTTCTGGTGATG
chr17	77213138	77213161	+	0.68827033996582	0.711076359538283	Tmem236	CTGTCTGATTCCTTACCTGATCT
chr17	77238099	77238122	+	0.713127212524414	0.806556059232786	Tmem236	CAGGTTATGAAAACAATGACATC
chr17	77258781	77258804	+	0.706686248779297	0.697118484015769	Mrc1	GGGGTGCCATCGAAAACTGACTG
chr17	77258881	77258904	+	0.71614875793457	0.731970354307715	Mrc1	GAATCAAGGGCACAGAGCTATAT
chr17	77258961	77258984	+	0.880027923583984	0.665559926361241	Mrc1	TGGAGCAGATGGAAGGTCTACGG
chr17	77262815	77262838	+	0.646903457641602	0.736064262235662	Mrc1	AAAACAAGTGGTACGCAGACTGC
chr17	77275013	77275036	+	0.81850212097168	0.740854318786543	Mrc1	CCCTACAGGATTGACCAGTTCCT
chr17	77279583	77279606	+	0.10906063079834	0.610482757361153	Mrc1	TAATTTTCTTAAAGGAAGTCCAT
chr17	77279700	77279723	+	0.602473335266113	0.647438672155777	Mrc1	TAAAAAAGGCAACAATACTTTGA
chr17	77279722	77279745	+	0.201149082183838	0.479007899558458	Mrc1	AATCCATTTATCATTCCCTCGGG
chr17	77282155	77282178	+	0.395365753173828	0.721055356690044	Mrc1	CAAGCCTGTAGGAAGGAGGGTGG
chr17	77282213	77282236	+	0.595597457885742	0.608310753024325	Mrc1	ACTTCATCTTCTCCCAGCTAGGA
chr17	77284964	77284987	+	0.569250068664551	0.727828220000142	Mrc1	AGTGGAGCGATGGGACCCCGGTG
chr17	77294363	77294386	+	0.491143112182617	0.652038283366557	Mrc1	GTTGGATTGAGGCCTGAAAAATA
chr17	77294392	77294415	+	0.857168731689453	0.755437554784561	Mrc1	GACAGGACTCTCAGATGTTCAAA
chr17	77296895	77296918	+	0.780908889770508	0.760016557272862	Mrc1	AGTTGTGAAGAAAAGGCAAAATT
chr17	77296920	77296943	+	0.711131057739258	0.6633044899173	Mrc1	TGTGCAAACACTGGGCAGAAGGA
chr17	77300694	77300717	+	0.195725536346436	0.672291713128482	Mrc1	AGTCTCGAGATTTTTGCAAAGCT
chr17	77300710	77300733	+	0.403415222167969	0.777833862932244	Mrc1	CAAAGCTATTGGGGGAGAGCTGG
chr17	77301601	77301624	+	0.735807495117187	0.713283647077983	Mrc1	CCTGTTACAGGAGCAGTGGAAGC
chr17	77301641	77301664	+	0.733712768554687	0.732429654639724	Mrc1	GCTGGGACTGACCTATGGAAGTC
chr17	77305741	77305764	+	0.644458999633789	0.679502574256291	Mrc1	GTGATCTTGCTACCATTAAAAGC
chr17	77306877	77306900	+	0.716196060180664	0.659683969414482	Mrc1	TGTTCTAGATAAACAAGAATGGT
chr17	77308307	77308330	+	0.696973037719727	0.79108788280213	Mrc1	CAGTTGGATGGACGGAAGCAAAG
chr17	77308339	77308362	+	0.481137313842773	0.593679807650151	Mrc1	TAGCTTGGGCTACGGGGGAACCC
chr17	77308369	77308392	+	0.585900802612305	0.782589740827761	Mrc1	CAAATGATGATGAAAACTGTGTA
chr17	77363249	77363272	+	0.689929809570312	0.698197256036921	Slc39a12	GAACCAGATGCACTATCACTCAC
chr17	77363288	77363311	+	0.568539543151856	0.639635555419791	Slc39a12	GAGGATGAGTTGAGAGAGGAGGT
chr17	77367237	77367260	+	0.784301528930664	0.716940014308898	Slc39a12	GCTGTAGTGTATGGAAACTAAGA
chr17	77367363	77367386	+	0.660673217773437	0.665266110042126	Slc39a12	TTTGGGGAGAAAAGACTCGCCTT
chr17	77367367	77367390	+	0.759314727783203	0.758394615054832	Slc39a12	GGGAGAAAAGACTCGCCTTCCCC
chr17	77373322	77373345	+	0.828229675292969	0.714326685197222	Slc39a12	AGAGACCCCAAGTCAGCTGCAGC
chr17	77381526	77381549	+	0.447555618286133	0.593676808457921	Slc39a12	TCCTCTCTTTTGACTAGAATATG
chr17	77381538	77381561	+	0.698176956176758	0.659368025146333	Slc39a12	ACTAGAATATGGTTATAGCACGG
chr17	77400103	77400126	+	0.388783836364746	0.646688810214531	Slc39a12	GAAGCTGTTGGGACTACTTGGAG
chr17	77574593	77574616	+	0.572751350402832	0.656106892999211	Cacnb2	TGTAGTCATATGGAAAAGGAGCC
chr17	77812900	77812923	+	0.624197578430176	0.691807954662323	Cacnb2	GAAGAGGACCGGGAGGCAGTCCG
chr17	77880124	77880147	+	0.690958862304688	0.811516226952965	Cacnb2	CAGTTCGGACCAATGTCAGGTAC
chr17	77881852	77881875	+	0.264949054718018	0.717406402069772	Cacnb2	GATTTTGTGTGTAGAAATTTAAT
chr17	77881859	77881882	+	0.649344787597656	0.669219246000597	Cacnb2	TGTGTAGAAATTTAATAATGACT
chr17	77884972	77884995	+	0.383094215393066	0.58871132956855	Cacnb2	CTTCACTTCAGTAAATCAGGAGG
chr17	77885014	77885037	+	0.928092269897461	0.774680714979468	Cacnb2	GGTGACATAGTACCCAGTTCCAG
chr17	77889040	77889063	+	0.613974533081055	0.653073709064313	Cacnb2	AATTGTTTGTCTGTATATAGCTA
chr17	77889049	77889072	+	0.886875686645508	0.655151122960893	Cacnb2	TCTGTATATAGCTATAGACATAG
chr17	77889313	77889336	+	0.0267662167549133	0.448720232163081	Cacnb2	TTTCTTTTCCATGCCGCTGTAGC
chr17	77893229	77893252	+	0.112342367172241	0.569803353485157	Cacnb2	ATTTTCTAAAACACAGATTTGAA
chr17	77903060	77903083	+	0.774526596069336	0.698748762522488	Cacnb2	AACTTGCAAGAACACTGCAATTG
chr17	77922917	77922940	+	0.415163955688477	0.575451363259655	Nsun6	TTGCATCAAAGCAAAACGCCCGG
chr17	77922983	77923006	+	0.116429538726807	0.525740520557088	Nsun6	TCACTTTAGTCAGTATTTTGTCC
chr17	77923003	77923026	+	0.66356086730957	0.634680752708397	Nsun6	TCCAATGCTATTACTTCTCCCTA
chr17	77927544	77927567	+	0.757766342163086	0.75345309651097	Nsun6	CCCCCTGGTGCTGCACACAAATC
chr17	77935969	77935992	+	0.576285133361816	0.643345059071068	Nsun6	CGGCTTAGTTCAGAAATTCCGTT
chr17	77936026	77936049	+	0.34226375579834	0.572628498511255	Nsun6	GCTCCTTTCTTACATTTCCCTTT
chr17	77937763	77937786	+	0.757947235107422	0.68421652477467	Nsun6	AAGCTGATACAACTCCTGGAACA
chr17	77976526	77976549	+	0.558151550292969	0.553836138659631	Arl5b	TTTCTTCATAGGTCACACACTAA
chr17	77976590	77976613	+	0.615215148925781	0.571726251919914	Arl5b	TGTCCATCCCAGGATTTACGGAA
chr17	78473385	78473408	+	0.227851581573486	0.519707068432606	Malrd1	TCACAGCCCATTTTCTCGCATTG
chr17	78494814	78494837	+	0.0120513010025024	0.520407974254744	Malrd1	TTTTATCTTTATTTTGCAGGTCA
chr17	78494830	78494853	+	0.288786964416504	0.72643801285727	Malrd1	CAGGTCATTTTTCAAGCTCAAAT
chr17	78494884	78494907	+	0.658883666992187	0.690963888022284	Malrd1	GCTATCGATGACATATCTTTCAG
chr17	78521072	78521095	+	0.464438323974609	0.559405506938697	Malrd1	TCAGACCTGTGGATTTGACCTTG
chr17	78521089	78521112	+	0.624454956054687	0.693520660487517	Malrd1	ACCTTGTCACCTGCGGCTGGGCA
chr17	78532230	78532253	+	0.431740112304688	0.613617290582015	Malrd1	TCTTTACATTTAGGTTCCTTTGT
chr17	78532252	78532275	+	0.665499267578125	0.626713174227859	Malrd1	TATGGATGAGGGCCAGTCATGCA
chr17	78549069	78549092	+	0.489475708007812	0.689788137166208	Malrd1	AAGGCACAGTTTTGAGTCAGAAA
chr17	78549083	78549106	+	0.246751976013184	0.661358732983907	Malrd1	AGTCAGAAAAGTTTTATTGGGAT
chr17	78565163	78565186	+	0.492484321594238	0.636116676432987	Malrd1	AGTCTGGTTTCTGTGGATGGGAA
chr17	78570282	78570305	+	0.443903503417969	0.451837723749613	Malrd1	TTTCTGTTCCTCTTTCCAGAATC
chr17	78570319	78570342	+	0.738362197875977	0.691557754185857	Malrd1	GACCACAGCAATCCCCCGCAGTA
chr17	78580608	78580631	+	0.427436065673828	0.624655284231351	Malrd1	GTATCGTTTATCAGAGCATTCCC
chr17	78580672	78580695	+	0.578834686279297	0.790422284645691	Malrd1	CTAAAGCAGAGTGAAGTGACCCA
chr17	78593884	78593907	+	0.681142883300781	0.626040440047274	Malrd1	TCATCAAATGCTACTGTTGCTGT
chr17	78619805	78619828	+	0.508083686828613	0.677258819423533	Malrd1	AAGCAAACAGCTGTGGGTGGTTT
chr17	78619829	78619852	+	0.537491569519043	0.638681265394716	Malrd1	AAGCCAGTGGTGGTGACCATTTT
chr17	78619853	78619876	+	0.747275161743164	0.675747255329164	Malrd1	ACTGGGTGTGGAGCTCCCAAAGT
chr17	78620336	78620359	+	0.745612030029297	0.7166472058825	Malrd1	AAGAGCAGCAACAGCTTGTTTCA
chr17	78621066	78621089	+	0.525166130065918	0.626792440420317	Malrd1	AAAATTGTGCTCTTCCTCCTCCT
chr17	78628140	78628163	+	0.630107231140137	0.588830274530984	Malrd1	TAACTGGGAGCAAAGTACGGAGG
chr17	78628376	78628399	+	0.459931526184082	0.761968640663399	Malrd1	GAAAGCACGTTTACCGGCTGGCT
chr17	78628416	78628439	+	0.43438289642334	0.59282123790957	Malrd1	GAGCAATTCCAGGGGACAGCTGC
chr17	78628454	78628477	+	0.91732666015625	0.762689260591495	Malrd1	GGGATCAAGGCAACAGATGGATA
chr17	78697726	78697749	+	0.628842010498047	0.755894208766907	Malrd1	CCAATGGACATTCCAAGTCCACC
chr17	78697805	78697828	+	0.796946182250977	0.632273532398503	Malrd1	TCTGTAGGTCGAATGGTCACTGT
chr17	78700405	78700428	+	0.0926611518859863	0.591410291486141	Malrd1	TTCTGTTTTATTCAAGTACTGGA
chr17	78700442	78700465	+	0.870450439453125	0.755464385403291	Malrd1	AAGATAGAAACCTATGCAAATGG
chr17	78747412	78747435	+	0.522546157836914	0.665869214209191	Malrd1	GTGACTTGGCTGATATTGTCACT
chr17	78755409	78755432	+	0.569826965332031	0.533986942779996	Malrd1	TGAACGATTGTGCTGATAATTCA
chr17	78775362	78775385	+	0.0479497385025024	0.723451218475096	Malrd1	CAATTTTTCCAGGTACCTCTAGT
chr17	78775407	78775430	+	0.695077056884766	0.716058464214602	Malrd1	ACCTTTGTACCTGGGAGCAAGAT
chr17	78775414	78775437	+	0.733032913208008	0.620088992641973	Malrd1	TACCTGGGAGCAAGATCAGGATG
chr17	79281406	79281429	+	0.587312355041504	0.678429538580653	Plxdc2	GCTGTGGCTGGCTTATGTCTGAG
chr17	79414267	79414290	+	0.615260314941406	0.681489344579511	Plxdc2	ATGTCGTTCCTTGCAGAGAGTGA
chr17	79476830	79476853	+	0.711347961425781	0.652359738757039	Plxdc2	ATCCCAGTGTATCCAGAAATTCA
chr17	79500075	79500098	+	0.787919616699219	0.646968127499428	Plxdc2	TCGTAGTCCACAGGATCCAGCAA
chr17	79514612	79514635	+	0.750843658447266	0.608660188367705	Plxdc2	TAGATGTTCGAAGAAGAACAATT
chr17	80160271	80160294	+	0.569394111633301	0.584559589684306	Nebl	TGTTCACACTGTCCTTACCTGGC
chr17	80164105	80164128	+	0.413735122680664	0.657630460752483	Nebl	ACTCGCTGTATTTCAAGGGTATC
chr17	80164140	80164163	+	0.517338905334473	0.592276155208494	Nebl	CATCCCCTTCCCTTTAATTTCCA
chr17	80167584	80167607	+	0.63219970703125	0.765148880644022	Nebl	CTCTCTGAATATCAAGAACTTCT
chr17	80176154	80176177	+	0.580522689819336	0.697411881937816	Nebl	AAGACTGATATGATGGTGTCTCA
chr17	80179056	80179079	+	0.0112542080879211	0.568530195605281	Nebl	TTTTCTTCAAAATTCTTTTTATA
chr17	80183823	80183846	+	0.549671363830566	0.705528390761634	Nebl	GGAGATCTGAAACTGGCTCGTGC
chr17	80183854	80183877	+	0.477362747192383	0.59682741624784	Nebl	AACATCTTTCTTGTACTTCACCT
chr17	80334095	80334118	+	0.48057804107666	0.640977891417283	Nebl	CTGCTTCAGACGCAGGTTTTCAG
chr17	80804705	80804728	+	0.540200691223145	0.684177694347486	Skida1	TTGTGGAAATACATTGTTTGTCT
chr17	80804725	80804748	+	0.37815803527832	0.583476308031428	Skida1	TCTTTGGGCTAGGTGAAGAGGCC
chr17	80804731	80804754	+	0.63764518737793	0.728194380364254	Skida1	GGCTAGGTGAAGAGGCCCCCTCT
chr17	80804898	80804921	+	0.696442031860352	0.67945875210541	Skida1	GGAGCCCAGCTCTGCAGATTCCA
chr17	80804943	80804966	+	0.119389953613281	0.557142357341491	Skida1	ACACTACTTTTGAGGTCGGGAAG
chr17	80804955	80804978	+	0.592638931274414	0.749045738689569	Skida1	AGGTCGGGAAGTCGGCCGGCATC
chr17	80804997	80805020	+	0.419344635009766	0.600369773945209	Skida1	GCTGCAGCGGCGGCGGAGGCCAG
chr17	80805582	80805605	+	0.496909523010254	0.62120315988163	Skida1	TAGGACCTGGGCAGCAGCAGCAG
chr17	80805897	80805920	+	0.612653121948242	0.796219051681617	Skida1	CAAGGCGAGCGAACGATCTCCGG
chr17	80805942	80805965	+	0.296432666778564	0.744654133415765	Skida1	CTAAAAATCTGAGGTAGATGGGC
chr17	80806123	80806146	+	0.632058525085449	0.59690959551401	Skida1	TGGCCAGGGCCCGACCGACCCTC
chr17	80806179	80806202	+	0.69958122253418	0.756562075309809	Skida1	CAGGAGGTGTAGAGCGCTTCTAC
chr17	80806230	80806253	+	0.58549690246582	0.651458597298582	Skida1	GCCGCGTGGAAGGCGATACTGTT
chr17	80806263	80806286	+	0.675988845825195	0.732451693458586	Skida1	AGTTTCCGCAACTCCTCCAGATC
chr17	80828111	80828134	+	0.633244819641113	0.646003328515799	Mllt10	TAGGAAATGTGAATCTCAGGAGA
chr17	80845199	80845222	+	0.656726531982422	0.728557850069043	Mllt10	CCTAACCCCGAAGTCATGAAGGT
chr17	80860533	80860556	+	0.744442291259766	0.641128446075403	Mllt10	TGCCCTCTATATCCCAGAGGTAC
chr17	80860562	80860585	+	0.404997901916504	0.672751662380041	Mllt10	CCAATGTTTCTACAATGGAGCCA
chr17	80872033	80872056	+	0.592059326171875	0.590684532010682	Mllt10	TCCTCGTCTCTTTCTCCCAAGAC
chr17	80873489	80873512	+	0.475228157043457	0.794193281294693	Mllt10	CAGTGCTCAGTTTGCCGGGCTGC
chr17	80873503	80873526	+	0.451982574462891	0.769104097672375	Mllt10	CCGGGCTGCTTTGTGAAGAAGAA
chr17	80873516	80873539	+	0.569895553588867	0.650799517910687	Mllt10	TGAAGAAGAAGGGAATGGCGCGG
chr17	80908419	80908442	+	0.329537162780762	0.572729833401776	Mllt10	ACAGCTCTCCTGGGGAGTTGGGC
chr17	80925107	80925130	+	0.316492958068848	0.703622368148185	Mllt10	GTTGCAGGTATTTATAACAGCAA
chr17	80925227	80925250	+	0.597413520812988	0.72096045453706	Mllt10	CAACAGGTGGGAGCTCTCTCCCC
chr17	80934258	80934281	+	0.0118133592605591	0.508405243047245	Mllt10	TGCTTCTTTCTTTTTGTTTAGGC
chr17	80934274	80934297	+	0.52657543182373	0.605472483701976	Mllt10	TTTAGGCAAACACCGCTCCTGGA
chr17	80937983	80938006	+	0.756052017211914	0.653804788729691	Mllt10	ACAGATCCCCTGTGAGCAACTTG
chr17	81005205	81005228	+	0.734989852905273	0.714087989057462	Dnajc1	CTCCTCAATCTCTTCAATAGAAG
chr17	81005293	81005316	+	0.097042293548584	0.671903759473161	Dnajc1	GGCTTTTTAACTTTAGCTTTCTT
chr17	81014311	81014334	+	0.53053165435791	0.73105751130744	Dnajc1	GTCTCCTTGTATTTCGCATAAAA
chr17	81023832	81023855	+	0.85551643371582	0.849168942652879	Dnajc1	CATGGAAGCAAATCATGCCATTG
chr17	81033431	81033454	+	0.559285049438477	0.580804263219391	Dnajc1	TTCTTGTCTGGATGTAAGGTTAG
chr17	81242917	81242940	+	0.314042186737061	0.75969511867059	LOC103694155	CAGTCTGGCTTTTATCGCTCACC
chr17	81327571	81327594	+	0.554547729492187	0.624101970081725	Commd3	ACTCCAGCGCCTTCGCGCTTCTC
chr17	81329123	81329146	+	0.848928604125977	0.710041977085244	Commd3	ACCGAGAGCGAATAGAACTGTTT
chr17	81337081	81337104	+	0.847313537597656	0.698390869439744	Bmi1	TGATGTCCAAGTTCACAAAACTC
chr17	81338073	81338096	+	0.474594612121582	0.604464238394222	Bmi1	AAATGTCTTTGCAGCTGCCAATG
chr17	81338084	81338107	+	0.573940696716309	0.707447522519652	Bmi1	CAGCTGCCAATGGCTCCAATGAA
chr17	81338651	81338674	+	0.778494262695313	0.62987845278276	Bmi1	TGAATGTGCTCCTAGGTGAATGA
chr17	81363992	81364015	+	0.495834083557129	0.720902111999612	Spag6	CTGAGACCTCTTCTTCTGGATGT
chr17	81367090	81367113	+	0.817326507568359	0.692137928749507	Spag6	TGCTGCGAGCGGTTGGCAAACAT
chr17	81367186	81367209	+	0.692612686157227	0.619436345155831	Spag6	ACCCAGGAGTCAAGGAAGCTGCA
chr17	81383603	81383626	+	0.542883224487305	0.639089172374176	Spag6	AAAAGGATTGCTGCCTCGGCCCT
chr17	81384935	81384958	+	0.756312484741211	0.657840110432367	Spag6	TGAAGAAGAACGCTTGCACTCTG
chr17	81386180	81386203	+	0.655435791015625	0.750424382356788	Spag6	CCTGGCATCATGATGCTGGGTTA
chr17	81507404	81507427	+	0.644105834960938	0.54337055297287	Pip4k2a	TTGCTGTCATCGATATAAATCTT
chr17	81507430	81507453	+	0.765600662231445	0.600807936667784	Pip4k2a	GCCCTCATTGATGAAGTCATTGT
chr17	81522134	81522157	+	0.556940307617187	0.579656954774466	Pip4k2a	TCACTAGCTTCTCTAGCCACCGT
chr17	81546887	81546910	+	0.637466468811035	0.625775397097412	Pip4k2a	TCATAGGACGTGTGAAACCGAGC
chr17	81566512	81566535	+	0.512850456237793	0.647551024649518	Pip4k2a	AGTAGGCTTTGAAGTCATCAGGC
chr17	81566523	81566546	+	0.585917472839355	0.696379313228305	Pip4k2a	AAGTCATCAGGCATCAACATGAC
chr17	81566555	81566578	+	0.763537139892578	0.668973713799292	Pip4k2a	AACATGGCTCAGTTCATTGATCT
chr17	81846992	81847015	+	0.62164234161377	0.667294753815576	Armc3	ACCAAACTGCTCACCCACGAAGA
chr17	81852779	81852802	+	0.522433700561523	0.504458412574189	Armc3	TCTCTTCCTTTGCAGGTGATGTT
chr17	81852791	81852814	+	0.669376220703125	0.812314453497158	Armc3	CAGGTGATGTTAAAAAGCTACTG
chr17	81853338	81853361	+	0.366371726989746	0.672961968949338	Armc3	CTAGTCTTTGTCTCGCGAACATG
chr17	81853348	81853371	+	0.544991302490234	0.647006091264879	Armc3	TCTCGCGAACATGTCCGTGGAGT
chr17	81853395	81853418	+	0.636509132385254	0.753843691965401	Armc3	AGCACGGCGGACTGGAGCCACTT
chr17	81857106	81857129	+	0.254170722961426	0.556771466757569	Armc3	TGTTTCTTGGCAGGATTTTCAGT
chr17	81866156	81866179	+	0.519167785644531	0.556531734141094	LOC100912261	ACAGGACTCCTGGATCCTCTGGG
chr17	81866202	81866225	+	0.719473342895508	0.714933138526282	LOC100912261	GCTGAGCGAGCTGCAGCCTGAAG
chr17	81895741	81895764	+	0.310086326599121	0.527192213066814	Armc3	GTTTCTGTTGCAGTTGAAGAACT
chr17	81986105	81986128	+	0.578181304931641	0.714352880018595	Msrb2	AAAAACAAGGAGACAGGGATGTA
chr17	82051771	82051794	+	0.507511558532715	0.690729124790183	Ptf1a	GGGGACCCTGGCGAGCCCGAGGA
chr17	82051924	82051947	+	0.387709350585937	0.511455315742257	Ptf1a	AACGGAGCAGCGGCAGCGGCGGC
chr17	82094643	82094666	+	0.011143878698349	0.546014834320548	LOC681241	ACTCTCCAGAATTTTTTTTTCTT
chr17	82107245	82107268	+	0.717780303955078	0.695927957900393	LOC681241	AAAGGAGACTGGTAAAAATCTCA
chr17	82107464	82107487	+	0.65931022644043	0.682817382562056	LOC681241	GAGACACACTGAGGGAAGTTCCA
chr17	82134795	82134818	+	0.640100708007812	0.654752934788304	LOC681241	AATAGTTCGCTGATCCTGTTCTG
chr17	82136019	82136042	+	0.483224449157715	0.652170711088004	LOC681241	CATCAACCTCTCGTTCTCTGCCC
chr17	82143919	82143942	+	0.29865779876709	0.66882591986442	LOC681241	ACATTTGCTGCATCTTGCAGGGC
chr17	82143926	82143949	+	0.304934787750244	0.643841710090604	LOC681241	CTGCATCTTGCAGGGCGGCCTTT
chr17	82160841	82160864	+	0.688138427734375	0.573716364388193	LOC681241	TCACAGAGTATGCCGACAATTTT
chr17	82160916	82160939	+	0.75324821472168	0.755182329048751	LOC681241	AGGAACCCAAAATCCACCTGAAG
chr17	82174228	82174251	+	0.642315826416016	0.693869207491954	LOC681241	AATTGCTCTATAGCCCCCTCGAG
chr17	82653589	82653612	+	0.524173889160156	0.775387113989658	LOC120097744	GAAAGCGTCGCAATAAGACGCAC
chr17	83152799	83152822	+	0.748369674682617	0.789359619935123	Etl4	CAGTGCATGCTGGTATCTCTCCA
chr17	83165449	83165472	+	0.659129409790039	0.821663516616975	Etl4	CAGACAAAAAGCCCCAAGCTGTC
chr17	83165497	83165520	+	0.565331039428711	0.720961560206693	Etl4	GGGGATCCGGTTGAGCATTTATC
chr17	83165542	83165565	+	0.588423690795898	0.690294197356618	Etl4	GAAGCCATGTCTGAGGGAGACGT
chr17	83165579	83165602	+	0.54477108001709	0.757668948196666	Etl4	CCAGAGGCAGTCGAACTCGGGCA
chr17	83211204	83211227	+	0.661998443603516	0.74135213703367	Etl4	CATGCAGGTGTTCTCTACCTCCA
chr17	83211301	83211324	+	0.550754890441895	0.630110240815343	Etl4	TAAGTGCCTTTCCACAGCAGCTC
chr17	83215116	83215139	+	0.636107635498047	0.601117109800254	Etl4	ATTCCAGGAATATCCAAGACAGA
chr17	83245034	83245057	+	0.577317543029785	0.751258066731475	Etl4	GAAAGAAGGGATGTCAAGCCGGA
chr17	83245175	83245198	+	0.652131195068359	0.664577398393942	Etl4	GATGTCCCGGATCACGTCATTGC
chr17	83245319	83245342	+	0.407555961608887	0.695835881031841	Etl4	CCCGCCTTGGGCTCCAAGACGCC
chr17	83245569	83245592	+	0.562647972106934	0.714015409879853	Etl4	CTTACAGCACTGCTACGATCCCC
chr17	83271163	83271186	+	0.0178585577011108	0.581417663594183	Etl4	TGTACTCTTTTTTTCCTCATAGG
chr17	83282221	83282244	+	0.653961334228516	0.652299394169117	Etl4	TTCAACAGCTGCAGAACCAGGAG
chr17	83285778	83285801	+	0.660574111938477	0.682240183787011	Etl4	TTGAGGACTTGAAGAAGGACTCT
chr17	83286394	83286417	+	0.638080902099609	0.730981631140565	Etl4	GCCTGCAGGGGAATTTCCGACCT
chr17	83290581	83290604	+	0.697326049804687	0.708648267092326	Etl4	AGAAGCTCCTGGAAGAAGCTCAG
chr17	83292575	83292598	+	0.328574829101562	0.669334279529639	Etl4	AAGTGGCATGTTCTTTTCCAGAA
chr17	83299772	83299795	+	0.670737533569336	0.693914426008016	Etl4	TCTTGTGCAAACACAGGGAAGTT
chr17	83299981	83300004	+	0.050673680305481	0.673376160965911	Etl4	GAATTTTTCCACGAAGATGTACG
chr17	83300157	83300180	+	0.499314575195313	0.697220751808381	Etl4	CCTCTCAGGTTACTGCAGGGGCT
chr17	83361318	83361341	+	0.739027481079102	0.719704531198065	Arhgap21	CAACATATGTCAACGATTAATGG
chr17	83361921	83361944	+	0.599584083557129	0.599316467242749	Arhgap21	TCTTTCGGAGGACTGGTATCATC
chr17	83362474	83362497	+	0.470490455627441	0.673981364180413	Arhgap21	GAGAATGTGGGCTTTGAGTCTTT
chr17	83362490	83362513	+	0.290128955841064	0.653203887107188	Arhgap21	AGTCTTTGGCTCTGATTTAGCGC
chr17	83362498	83362521	+	0.431794013977051	0.564655654502995	Arhgap21	GCTCTGATTTAGCGCCGAGCAGA
chr17	83362526	83362549	+	0.507681732177734	0.735496745808698	Arhgap21	CCGGATGCTAAGACTCTGGCGAG
chr17	83362677	83362700	+	0.342786712646484	0.531006775162171	Arhgap21	ATTCTTCGACTAATTAGATCTCT
chr17	83365593	83365616	+	0.601316795349121	0.641976572543928	Arhgap21	TACAAGTAAAGTGAATGTCCCCG
chr17	83367377	83367400	+	0.518279762268066	0.610993311350127	Arhgap21	GCTGCATCACTGAAGACCTCGGA
chr17	83373062	83373085	+	0.629447288513184	0.693866563842968	Arhgap21	CGTCTTCTCTGTAATCATCCAGG
chr17	83373104	83373127	+	0.170728511810303	0.592433074579245	Arhgap21	ATCTTTCTGTCTTTGAGGTGTGC
chr17	83373119	83373142	+	0.577068099975586	0.689980517767282	Arhgap21	AGGTGTGCTGGCCATCCAGGCTG
chr17	83382184	83382207	+	0.811056976318359	0.746299569930494	Arhgap21	ATGTGGACCTCTCTGCGAGCATC
chr17	83382212	83382235	+	0.55381591796875	0.674054140738501	Arhgap21	GCAGCCAGCAGGTGGGGTCTGAC
chr17	83382591	83382614	+	0.234912605285645	0.662898561326921	Arhgap21	GTCTTTCGTGGAGGCCAGGGAGT
chr17	83382635	83382658	+	0.511380386352539	0.620245667492172	Arhgap21	GGACAGGTGGAGGCAGCGCTTTC
chr17	83382866	83382889	+	0.631266975402832	0.634702053674646	Arhgap21	AGCCTCGGAAAGGTTTGTGCATT
chr17	83382883	83382906	+	0.336884536743164	0.597703359045854	Arhgap21	TGCATTTCTTGCTGCCTGGGTCT
chr17	83382980	83383003	+	0.63243766784668	0.72276655363348	Arhgap21	AGTCGGGCGTCTGACTTTCAGAA
chr17	83383357	83383380	+	0.0360542368888855	0.530557202707439	Arhgap21	TAAGTCTTATAGTTTTTCCAGTC
chr17	83383400	83383423	+	0.746486968994141	0.786017146365037	Arhgap21	CGGAATAGTGATTGACAGACACA
chr17	83383598	83383621	+	0.7796533203125	0.835795346402401	Arhgap21	CAGAGGCCTGGTCACTTACACCA
chr17	83383751	83383774	+	0.48768440246582	0.677967912178943	Arhgap21	ACTTTGCAACATCTGTTGGTGAT
chr17	83383757	83383780	+	0.352136688232422	0.620157558273095	Arhgap21	CAACATCTGTTGGTGATGGAGGC
chr17	83383839	83383862	+	0.395480537414551	0.702484468457632	Arhgap21	CTGTTTATTCAGTAACGAGTCGG
chr17	83390369	83390392	+	0.57461181640625	0.696702080665741	Arhgap21	GCATAACACTGAGCTCCAGTGTG
chr17	83698659	83698682	+	0.692757415771484	0.785681436943305	Enkur	CATATGTACTCAGGTATGATGCC
chr17	83703318	83703341	+	0.542636756896973	0.600845429701911	Enkur	TTGATGTACTTGGGGAAGAGTCC
chr17	83703378	83703401	+	0.358245277404785	0.577655349388583	Enkur	TCAACATAAATTGGCTTGGGCTT
chr17	83703405	83703428	+	0.726986618041992	0.680243538238144	Enkur	GCCACGCCCACGATGACATCAGC
chr17	83703436	83703459	+	0.0387291121482849	0.603139274945938	Enkur	TGTTTATGAAGTTTTTTCCACTC
chr17	83705541	83705564	+	0.557164268493652	0.698150588589356	Enkur	GGGAAGGCACCTCTACTTTTGCA
chr17	83705562	83705585	+	0.651477355957031	0.737069915294096	Enkur	CAGGCCCCATGGTCTTCATCCCA
chr17	83705591	83705614	+	0.468384132385254	0.677780548862818	Enkur	AGTTTCTTCATGTCATCTTTTAT
chr17	83714103	83714126	+	0.529523086547852	0.669512831438356	Enkur	CTTACCCACATACCTAGGACGCT
chr17	83719287	83719310	+	0.627228240966797	0.694317292032259	Thnsl1	CATCTGGAAGTGTGATTTCCCTC
chr17	83719630	83719653	+	0.743418350219727	0.625410798823766	Thnsl1	TCTTAAAGACCACGACAAGAAGT
chr17	83719716	83719739	+	0.615820999145508	0.582033640878173	Thnsl1	TTCCCGAGAAGGGATTTCCCAAA
chr17	83719884	83719907	+	0.477612800598145	0.685377320286184	Thnsl1	CCTGCTCCAAAGTTGCCCCTGTC
chr17	83719976	83719999	+	0.686224975585938	0.608360623846794	Thnsl1	TCTTTACAGCTTATGCCTCATAT
chr17	83720004	83720027	+	0.655100402832031	0.737435388976334	Thnsl1	CCTACTGTATCCCTCCAGGCTGC
chr17	83720229	83720252	+	0.0286186051368713	0.663931990913551	Thnsl1	ATTTTTGCCAGGCAGCTATTAGA
chr17	83720236	83720259	+	0.727752075195312	0.815490025009627	Thnsl1	CCAGGCAGCTATTAGAAAAATAT
chr17	83759588	83759611	+	0.0120897126197815	0.593061811193709	RGD1566369	ATCGTTTTTTGTTTAAAATCTCT
chr17	83759599	83759622	+	0.4509619140625	0.489732293894367	RGD1566369	TTTAAAATCTCTTCCTCCTCAGG
chr17	83759791	83759814	+	0.741636047363281	0.805090957004915	RGD1566369	CAAGTACAACACTCAGAGCCCCA
chr17	83835751	83835774	+	0.467988967895508	0.68600583212414	Gpr158	GTGCGAAGTCTCCTGGAGGGAGA
chr17	84040177	84040200	+	0.643687591552734	0.845162393429909	Gpr158	CAAAGCAGGATTCTATCATCCCC
chr17	84056252	84056275	+	0.694280624389648	0.692805749141806	Gpr158	GAACTTACAGGAAGAGGTCCAGA
chr17	84056379	84056402	+	0.824087524414063	0.705575981851831	Gpr158	TCCAGGAGGATAAGTACCTGCGT
chr17	84056448	84056471	+	0.567572021484375	0.571575981957767	Gpr158	TCAGCATGCTGGTGGTCTACCAC
chr17	84095727	84095750	+	0.408457794189453	0.630646298875973	Gpr158	TCTTTTAGAGCATCAGGGCATCT
chr17	84095781	84095804	+	0.349026184082031	0.49007434070313	Gpr158	GCTCTCTGCTTCTTTACTTTCCG
chr17	84185535	84185558	+	0.62331485748291	0.625603028270843	Gpr158	AGCCAAGTACATTTCGTTGTATT
chr17	84185589	84185612	+	0.343039016723633	0.664487661339887	Gpr158	CGACAGTTTATGGAACTGTGACC
chr17	84215367	84215390	+	0.601994132995605	0.65101358755392	Gpr158	AAGGTATTCCTTTCAAGAACAGC
chr17	84215462	84215485	+	0.293313941955566	0.568641527503729	Gpr158	GTTTCTGGTTGGCTGGACTTCTT
chr17	84230092	84230115	+	0.595069389343262	0.554594025497429	Gpr158	TCCCCCCACAGCTGAATTTTTAT
chr17	84235146	84235169	+	0.639837951660156	0.712911312563624	Gpr158	CACACACTCACTTGACTGTGACA
chr17	84554829	84554852	+	0.392893257141113	0.5775596943051	Myo3a	ATAACTTTCCTGATCCTTCTGAT
chr17	84720044	84720067	+	0.559857635498047	0.64891205138105	LOC120097783	ATTCAAGCCAGTGTCAGAGCATT
chr17	84721598	84721621	+	0.658242797851562	0.785068170489837	LOC120097783	CTCTATATGGGTTTCAGCTGCAA
chr17	84721711	84721734	+	0.650566558837891	0.718198634887347	LOC120097783	ACTACAAGAAAAACTTTGAAACT
chr17	84728120	84728143	+	0.425464897155762	0.755544005508985	LOC120097783	CACAGGGAATCTTTTGTGAAGAA
chr17	84728136	84728159	+	0.844880218505859	0.687617061654087	LOC120097783	TGAAGAAACACACAGAAAATGCA
chr17	84728484	84728507	+	0.699480895996094	0.67977290520865	LOC120097783	AAGAATCAAAAGCAACATGTCTA
chr17	84728585	84728608	+	0.622722663879395	0.665868271736227	LOC120097783	GATCCTAGTCTTAGCCAAAAGTC
chr17	84765907	84765930	+	0.460176162719727	0.615018859272071	Gad2	CTTCAGTACGTGGTGAAAAGTTT
chr17	84765932	84765955	+	0.56874927520752	0.688410335113682	Gad2	ATAGATCAACTAAAGTGATTGAT
chr17	84766033	84766056	+	0.750125885009766	0.657579328423338	Gad2	ACGCACTGCCAAACAACTCTAAA
chr17	84770988	84771011	+	0.797200241088867	0.707347074081722	Gad2	TACTACTGGAATATGTGACACTA
chr17	84806660	84806683	+	0.328156623840332	0.569220647462068	Gad2	TAGGGATTTGTTCCTTTCCTGGT
chr17	84806670	84806693	+	0.542613716125488	0.551070362275802	Gad2	TTCCTTTCCTGGTGAGTGCCACA
chr17	84806721	84806744	+	0.501716003417969	0.586405997248535	Gad2	ATCCTCTCTTGGCTGTAGCTGAC
chr17	84808106	84808129	+	0.123358449935913	0.649407306610446	Gad2	CCTTTTCAGGCTGCTTGGGGTGG
chr17	84988860	84988883	+	0.600509376525879	0.719726056075491	Apbb1ip	ATGTTAGCGACTACGAGGAAGCT
chr17	85000569	85000592	+	0.641658782958984	0.73889770562243	Apbb1ip	AAAAAACCCACTGCGACTGCAAT
chr17	85002162	85002185	+	0.657492980957031	0.724432423070474	Apbb1ip	GAGAAAGAGGAAAAATATGCTGT
chr17	85016885	85016908	+	0.571712455749512	0.710512529770896	Apbb1ip	AAAGAAGACGGGAAGAAGTCCTG
chr17	85026730	85026753	+	0.466625366210937	0.534000048432659	Apbb1ip	TAGCATCCTCAAATTCAGAAGGA
chr17	85026777	85026800	+	0.68266960144043	0.810242415106758	Apbb1ip	CTGTGATGACGCAAGAACTCTCA
chr17	85066017	85066040	+	0.260878791809082	0.621282927299422	Pdss1	TTTTACAGATACCCTATTTTAGT
chr17	85066046	85066069	+	0.25095308303833	0.660391109775853	Pdss1	AAGATTTTAACATCTGCCTCCCC
chr17	85120026	85120049	+	0.522862777709961	0.643306649385231	Abi1	TAGAATACAGTTGAATTTGTACC
chr17	85120045	85120068	+	0.610647087097168	0.600340728134533	Abi1	TACCCCAAAGTTCCTCGGCCTGA
chr17	85120106	85120129	+	0.651277008056641	0.589024429543456	Abi1	TTCTCGACAATGTGCCAGTTCTT
chr17	85127865	85127888	+	0.0906234931945801	0.774956287456728	Abi1	CAGGTGCGATTATTTTATGAGTT
chr17	85127907	85127930	+	0.707922973632813	0.655416990546717	Abi1	TTGTCAAAATACCAATCTCTCTT
chr17	85147296	85147319	+	0.73897834777832	0.779133681366361	Abi1	ATAAGCAACACTAGCTAGAGATT
chr17	85147336	85147359	+	0.571259994506836	0.631894858774405	Abi1	GTCTCTTCTAGAGCTTTCCTCTT
chr17	85207571	85207594	+	0.686249618530273	0.727338993283805	Acbd5	AGGCGGCCGTGAAGGTGATCCAA
chr17	85225531	85225554	+	0.618621864318848	0.684248439910483	Acbd5	GAAATCATTGTTACCAATGGCTA
chr17	85225568	85225591	+	0.760305938720703	0.788635167072031	Acbd5	CTCAGGACAGTGACATTCATACT
chr17	85226347	85226370	+	0.548752250671387	0.53340221465432	Acbd5	TTACATATTCAGATACAAACGAA
chr17	85230408	85230431	+	0.409983139038086	0.581162349548827	Acbd5	TAGTCTTTAGACAGCTTCATGTC
chr17	85230500	85230523	+	0.768708724975586	0.641221469058774	Acbd5	TGAAGATGCTCAACTCTCTCCTG
chr17	85269261	85269284	+	0.492639083862305	0.759202473300157	Mastl	CTATTGTTGGTATATGCAGTTCT
chr17	85269356	85269379	+	0.661182174682617	0.732543063252067	Mastl	CACACTGATAGCTTCAGGTTCTG
chr17	85269411	85269434	+	0.527144889831543	0.710574717780962	Mastl	CACAACAGCCTGTCTTTTCCTTA
chr17	85269469	85269492	+	0.381285705566406	0.516036842962099	Mastl	TATAATTTCCTGACAAGGACTGG
chr17	85269759	85269782	+	0.626504211425781	0.609898863969472	Mastl	TCTCGATGGCACTTACAGATTTT
chr17	85269783	85269806	+	0.557039527893066	0.7774723997117	Mastl	CATACGGCATTTCACCGGCACTC
chr17	85272374	85272397	+	0.687268905639648	0.660943078918229	Mastl	GGACTGCTGTGACATTCTGACTC
chr17	85274992	85275015	+	0.538258972167969	0.775656160546779	Mastl	CTAGAATAAGAAACTGGCTCCTT
chr17	85275089	85275112	+	0.141238441467285	0.71096727164326	Mastl	CAGAGTCTTGATCTTTTTCTCCA
chr17	85279951	85279974	+	0.68120361328125	0.763700426451998	Mastl	GAAAGGCCAAAATCTGTCAGCTT
chr17	85282539	85282562	+	0.640519561767578	0.739955073601203	Mastl	CTCAGTGCCAGGGCATCTCTCTC
chr17	85287093	85287116	+	0.487154159545898	0.716452782527811	Mastl	CGCTTTTAGACTGCCTACCTTCA
chr17	85295604	85295627	+	0.358068580627441	0.61159295074837	Yme1l1	TTCAGATCTTCAGAATTTTCCAG
chr17	85298725	85298748	+	0.299766845703125	0.528216381321953	Yme1l1	TTCAGTTTTCATACAGTCTCGTG
chr17	85298762	85298785	+	0.610275001525879	0.702565996956478	Yme1l1	AAGTCAAGGACACGGCGTTTGCA
chr17	85298783	85298806	+	0.571251640319824	0.782547560727894	Yme1l1	CAATCTACTTCTGAAAGATTAGC
chr17	85303133	85303156	+	0.880188140869141	0.754906085317347	Yme1l1	CGGGACAGAGGAACAGATCTTGA
chr17	85303163	85303186	+	0.589502754211426	0.650390791525314	Yme1l1	GACAAACTTATGAAAACTAAAAA
chr17	85303227	85303250	+	0.555545997619629	0.740855832053747	Yme1l1	CAGAGGGTTTTCTCAAAGCTCAA
chr17	85305359	85305382	+	0.206530780792236	0.546221291894203	Yme1l1	TTTTGCTCCTGTTTGGCATTTAT
chr17	85305364	85305387	+	0.163327560424805	0.613356222974332	Yme1l1	CTCCTGTTTGGCATTTATGGACT
chr17	85305374	85305397	+	0.532898941040039	0.733906204177096	Yme1l1	GCATTTATGGACTCTTAAAAAAT
chr17	85309975	85309998	+	0.243026103973389	0.660933355827592	Yme1l1	GTAAATTGCACTGTTTAAGGTGG
chr17	85313043	85313066	+	0.648046875	0.643904468886814	Yme1l1	TGGGTGTAGGAGCCAGCAGGATC
chr17	85313587	85313610	+	0.214666633605957	0.481583920909096	Yme1l1	TTTTCTTAGGAGAAGCAAAAGCA
chr17	85317524	85317547	+	0.713311462402344	0.720619861873467	Yme1l1	ATATGCAAGTTACAGTTCCAAGG
chr17	85317577	85317600	+	0.76389274597168	0.731554358794277	Yme1l1	AAATGGTATCTTAATAAAATAAA
chr17	85346457	85346480	+	0.727120513916016	0.733119745306346	Potec	GAAGGGAGGATCCTGCTTATTTA
chr17	85350403	85350426	+	0.501046485900879	0.702779473294416	Potec	CCTGCTTCTATGGACATTTAGAA
chr17	85351824	85351847	+	0.420395965576172	0.755258852066541	Potec	CTGTTTTACAGGATAACCTCACG
chr17	85354011	85354034	+	0.0579546117782593	0.647567355356928	Potec	AAAGATTTATTTGGATGGACTGC
chr17	85354024	85354047	+	0.613398895263672	0.720301775164605	Potec	GATGGACTGCTTTACGTTATGCT
chr17	85489421	85489444	+	0.869294662475586	0.837956596113478	LOC102549174	CACTATGCCTGTGCACATGGCCA
chr17	85489707	85489730	+	0.0261595916748047	0.635072763462392	LOC102549174	GCCATTTTATTAGAACACGGGGC
chr17	85489784	85489807	+	0.686224899291992	0.709985895203974	LOC102549174	GCATAACAATACCTCAATGGCAA
chr17	85491417	85491440	+	0.85762092590332	0.676334152308673	LOC102549174	TAGGATAGCTTTACACCTGTTAT
chr17	85497526	85497549	+	0.790424728393555	0.735359059308639	LOC102549174	AACTTAATGAACTCATATCATCA
chr17	85497600	85497623	+	0.395723114013672	0.667264768721395	LOC102549174	CAACTTATTGAGCAGCTCAGGAG
chr17	85504042	85504065	+	0.646637725830078	0.655876327404234	LOC102549174	TTCATATAAAAAATCAATGGAAT
chr17	85515060	85515083	+	0.717068099975586	0.75781608725596	LOC102549174	GATGAAATAAAAGAGAGAAATAG
chr17	85540517	85540540	+	0.453181648254395	0.570447694360566	LOC102549174	CTTCTCTATAGTGTTTCAGGTTT
chr17	85545708	85545731	+	0.047257022857666	0.549419605893672	LOC102549174	TCATATTTTCTTAAGGCATGATA
chr17	85672627	85672650	+	0.615055999755859	0.76526622886699	LOC120093110	CTGGTAGCCCACATCATGCCTTC
chr17	85672870	85672893	+	0.809943466186523	0.643531975144186	LOC120093110	GTCTATCAGAGACTCAGTGCTTT
chr17	85672928	85672951	+	0.436844444274902	0.648313297378049	LOC120093110	ATGATGCTAGGGCTTGGTGTTCC
chr17	85673000	85673023	+	0.535969696044922	0.698563713139199	LOC120093110	ATCATGGGGCGCATCATAATTTG
chr17	85673023	85673046	+	0.468504638671875	0.707061715543262	LOC120093110	CTGGATGCTGGGCCTCCTGCTGG
chr17	85673131	85673154	+	0.690225448608398	0.551758083798717	LOC120093110	TCTCCTCACCTCTGCAAATGACT
chr17	85720480	85720503	+	0.616278495788574	0.711122649605739	LOC120097770	CAGCCTGTTATCCCTGAATTCTT
chr17	85720555	85720578	+	0.617824096679688	0.791442396971632	LOC120097770	CTGGTAGCCTACAGCATGCCTTC
chr17	85720798	85720821	+	0.809943466186523	0.643531975144186	LOC120097770	GTCTATCAGAGACTCAGTGCTTT
chr17	85720856	85720879	+	0.441780166625977	0.648313297378049	LOC120097770	ATGATGCTAGGGCTTGGTGTTCC
chr17	85720928	85720951	+	0.535969696044922	0.698563713139199	LOC120097770	ATCATGGGGCGCATCATAATTTG
chr17	85720951	85720974	+	0.468504638671875	0.707061715543262	LOC120097770	CTGGATGCTGGGCCTCCTGCTGG
chr17	85721059	85721082	+	0.690225448608398	0.551758083798717	LOC120097770	TCTCCTCACCTCTGCAAATGACT
chr17	85756830	85756853	+	0.809943389892578	0.643531975144186	LOC108353138	GTCTATCAGAGACTCAGTGCTTT
chr17	85756888	85756911	+	0.401080665588379	0.668362743965339	LOC108353138	ATGGTGCTAGGGCTTGGTGTTCC
chr17	85756960	85756983	+	0.535969696044922	0.698563713139199	LOC108353138	ATCATGGGGCGCATCATAATTTG
chr17	85756983	85757006	+	0.468504600524902	0.707061715543262	LOC108353138	CTGGATGCTGGGCCTCCTGCTGG
chr17	85757091	85757114	+	0.690225448608398	0.551758083798717	LOC108353138	TCTCCTCACCTCTGCAAATGACT
chr17	85802509	85802532	+	0.809943466186523	0.643531975144186	RGD1561231	GTCTATCAGAGACTCAGTGCTTT
chr17	85802567	85802590	+	0.38116397857666	0.668362743965339	RGD1561231	ATGGTGCTAGGGCTTGGTGTTCC
chr17	85802639	85802662	+	0.535969696044922	0.698563713139199	RGD1561231	ATCATGGGGCGCATCATAATTTG
chr17	85802662	85802685	+	0.468504638671875	0.707061715543262	RGD1561231	CTGGATGCTGGGCCTCCTGCTGG
chr17	85802770	85802793	+	0.690225448608398	0.551758083798717	RGD1561231	TCTCCTCACCTCTGCAAATGACT
chr17	85845608	85845631	+	0.535969696044922	0.698563713139199	LOC120097771	ATCATGGGGCGCATCATAATTTG
chr17	85845631	85845654	+	0.468504638671875	0.707061715543262	LOC120097771	CTGGATGCTGGGCCTCCTGCTGG
chr17	85845739	85845762	+	0.690225448608398	0.551758083798717	LOC120097771	TCTCCTCACCTCTGCAAATGACT
chr17	85870663	85870686	+	0.566621704101563	0.70076189271094	Edaradd	CTGGCAAAATTCCTCCAGTTCTT
chr17	85892043	85892066	+	0.529856376647949	0.687000801728942	Edaradd	GTGGGCAGTTGGAAGTGACTGCA
chr17	85972845	85972868	+	0.531781463623047	0.547736822986263	Ero1b	TTCTTCTTGGAAAGGTTAATCTG
chr17	85984383	85984406	+	0.492155075073242	0.562350393749534	Ero1b	TGCTCTCTTTCAGGCCTCGATCT
chr17	85984421	85984444	+	0.460970840454102	0.598684961782551	Ero1b	AATCCTCTGGCGCCCAGCAGAGG
chr17	85988984	85989007	+	0.0107188189029694	0.472658278467628	Ero1b	TTTTTGTTTTTTTTTTAAGGAGA
chr17	85988990	85989013	+	0.0111602687835693	0.493194914234483	Ero1b	TTTTTTTTTTAAGGAGAATCATT
chr17	85992761	85992784	+	0.814544448852539	0.626814397034716	Ero1b	TGTCTTGAGAAAAGAGTCTTCTA
chr17	85993041	85993064	+	0.414723587036133	0.620925157460725	Ero1b	ACACTGTGGAAACAAAGGGGGAA
chr17	85993121	85993144	+	0.237970275878906	0.585445876850671	Ero1b	TCAAAGGTGGCCCCTTATTTTGA
chr17	86016591	86016614	+	0.512539825439453	0.612078189303597	Gpr137b	ATTCCAAGTAGATGTTGGCCAAG
chr17	86016632	86016655	+	0.729056549072266	0.62820992930439	Gpr137b	TAGAGGCAGATGGAGAGAGAGAT
chr17	86021470	86021493	+	0.422888832092285	0.763356014908053	Gpr137b	AGTAATTCTGGAGAATATTTTGA
chr17	86108465	86108488	+	0.611533393859863	0.694561317513712	Nid1	CATTCTCTCTAACCACACAGGTC
chr17	86110046	86110069	+	0.666098785400391	0.736263288891281	Nid1	CCAATGACAGGGAATCAATTGAA
chr17	86113130	86113153	+	0.612146606445312	0.722957716750252	Nid1	AGATTGGAAGTCCTGCTACTGCC
chr17	86120767	86120790	+	0.726850204467773	0.567697438306868	Nid1	TCTCTGGCCCAGGCTCTCCACAG
chr17	86120854	86120877	+	0.787208709716797	0.750627264998046	Nid1	AGAACACTGACCTACACTCCTAT
chr17	86120989	86121012	+	0.903091354370117	0.827013762827069	Nid1	CAGTGGAGCAGGATGGGTTCAAG
chr17	86126521	86126544	+	0.821309127807617	0.669577659880432	Nid1	TCCTGTACAACAAGGAGGAGAGG
chr17	86135429	86135452	+	0.689206314086914	0.619453125239593	Nid1	TTCTTAAGCTGCTGTGGACCAAC
chr17	86136448	86136471	+	0.700999755859375	0.775291346660017	Nid1	CAGATGTGGATGAATGCCAGCAC
chr17	86294252	86294275	+	0.569904937744141	0.534166682710793	Lyst	TAGCCAAACTTGACCCCTCTGCA
chr17	86294311	86294334	+	0.606125640869141	0.680570494890381	Lyst	GAAAACTCCAGAGAAGTCATTCT
chr17	86294414	86294437	+	0.328288230895996	0.602263569340772	Lyst	ACTTGTGTCATGTTTTGTTATCT
chr17	86294431	86294454	+	0.500342597961426	0.616564582503467	Lyst	TTATCTCTATTGGAAAAAGTTTG
chr17	86294454	86294477	+	0.467410926818848	0.616934505869478	Lyst	TAAGTTTGACATTGCTTTGAATC
chr17	86294462	86294485	+	0.503253288269043	0.624099710958359	Lyst	ACATTGCTTTGAATCATAATTCT
chr17	86294473	86294496	+	0.636791915893555	0.61695271481136	Lyst	AATCATAATTCTTCCCTAGCACT
chr17	86294537	86294560	+	0.663466949462891	0.721514400027272	Lyst	GGGACTGCTGTAACCAGAGTGAC
chr17	86294566	86294589	+	0.490389251708984	0.636768595083236	Lyst	GAAAGACAACTGGTTTCTGCAGG
chr17	86294614	86294637	+	0.266487655639648	0.552351258141564	Lyst	GTTCAACGGATGCTCTTTCGCAC
chr17	86294816	86294839	+	0.43864933013916	0.609573244914388	Lyst	TATTTTCCAAGTATCTCCATAGA
chr17	86294984	86295007	+	0.414691925048828	0.63270667433203	Lyst	AAACAGCAGTTCTTCAGATGGAG
chr17	86295055	86295078	+	0.650309524536133	0.750443449057346	Lyst	AAAGCCCTGATAAACAGTGTAAT
chr17	86295248	86295271	+	0.640242233276367	0.67552197234182	Lyst	AAGAGACTGCTGAGGGAGATGTG
chr17	86295508	86295531	+	0.620489768981934	0.676982791305059	Lyst	GATCAGTTAGGAGGAGCAGAGAT
chr17	86295795	86295818	+	0.522681159973145	0.832253779684663	Lyst	CAATTTAATCCAGAAAGGCAATG
chr17	86295955	86295978	+	0.620228080749512	0.662847809088096	Lyst	CCTCAGGAAGTGCTTCAAATTTA
chr17	86297542	86297565	+	0.19764181137085	0.636043454710068	Lyst	TTTTTAAGTTGTAATGGAGTAAA
chr17	86297624	86297647	+	0.592045593261719	0.584312730733519	Lyst	AAACTCTGATTGTCAGCCTAGGG
chr17	86298031	86298054	+	0.612276000976563	0.722086542118021	Lyst	CACCACGCAGCAGACATTTGGTC
chr17	86298051	86298074	+	0.653802337646484	0.610816684037554	Lyst	GTCCATGTGTCGTTGGATCTACA
chr17	86298379	86298402	+	0.509440574645996	0.663829323520709	Lyst	GCTACTAAATCCATTCCGGGGGA
chr17	86298460	86298483	+	0.610007400512695	0.621322679691544	Lyst	GAGTCTCTCCTGGCCATTTGTCT
chr17	86298480	86298503	+	0.583984298706055	0.600866751605253	Lyst	TCTTCACAGTGCCAGAGCCAGTC
chr17	86300700	86300723	+	0.46829719543457	0.64541005982068	Lyst	ATGCCCTGCTTCGAGTAGCCCTG
chr17	86300744	86300767	+	0.644192657470703	0.707234795270253	Lyst	GATCCTGGTGATACTGTGACTGA
chr17	86302298	86302321	+	0.618538093566894	0.716870370834454	Lyst	AATTACACTGGCCTTGTAGAGTC
chr17	86302395	86302418	+	0.512372703552246	0.600744613272651	Lyst	AAACTTCTGGGTGAGGAAGAAGG
chr17	86305095	86305118	+	0.623953552246094	0.663810334791822	Lyst	TCAGGAGTAGAATTACCTGAAGC
chr17	86305199	86305222	+	0.538092155456543	0.764179439491918	Lyst	CATTCTGGGATTAAATTTGCTTT
chr17	86305218	86305241	+	0.426167793273926	0.76336326855388	Lyst	CTTTCTGGTAGCAAAGCTAAACT
chr17	86305264	86305287	+	0.422292976379395	0.652773517385704	Lyst	AGAGCTTTCTGAAAATTGCCAGG
chr17	86308723	86308746	+	0.560223960876465	0.659028502661461	Lyst	ATGAGTTCAAGAATGTCCTCAGA
chr17	86308765	86308788	+	0.423877716064453	0.613084664740408	Lyst	AGAATATTTCTGGAGAAATCTCC
chr17	86310395	86310418	+	0.76408576965332	0.75697756050112	Lyst	CTGCATACCCCAAGTTTAAGCAA
chr17	86317260	86317283	+	0.167978477478027	0.728934911008771	Lyst	CTTTTAATGTAGGAAGACTGATG
chr17	86317298	86317321	+	0.796985702514648	0.628243885052468	Lyst	TACTTCCAAGAAAAACAAGCTTA
chr17	86317347	86317370	+	0.751391296386719	0.736832466401479	Lyst	CATGATTGGCCATTGCTTAACAT
chr17	86325909	86325932	+	0.819180526733398	0.737792830074577	Lyst	AGATGTGATGAAATCAGAGACCT
chr17	86328035	86328058	+	0.611513671875	0.641816600085727	Lyst	TGTTTAAGGAAAGTCTTTCAGTT
chr17	86330745	86330768	+	0.30883581161499	0.619511095330326	Lyst	TTTTCAGGTTGTTGAACTTAGTA
chr17	86344245	86344268	+	0.0118147766590118	0.577342980947854	Lyst	TCTTTTATTTTTACAGGAACACA
chr17	86344305	86344328	+	0.531399269104004	0.577073232434667	Lyst	TAGATCGTTTGTGAAAATTATTG
chr17	86344316	86344339	+	0.354531593322754	0.556923023007273	Lyst	TGAAAATTATTGCAGAAGTCCTT
chr17	86344422	86344445	+	0.63831127166748	0.579704347503982	Lyst	TCACAACCCTGCAAACTTCTACT
chr17	86345446	86345469	+	0.746868591308594	0.68318797482284	Lyst	AATTGCAGATGGCAAGATCTTTC
chr17	86347944	86347967	+	0.492858047485352	0.731652253186706	Lyst	GTCTTTAGTGTTGACAAGTTACA
chr17	86348081	86348104	+	0.450983772277832	0.628338843060771	Lyst	TGAAATGGAGGCATTTCTTGCAG
chr17	86349371	86349394	+	0.599376831054688	0.681500026733528	Lyst	ATACCTATCTGCTGTGGATTTTA
chr17	86351935	86351958	+	0.240274848937988	0.63441539749025	Lyst	GTCGGCCATTTGGCCTGGATGAA
chr17	86353173	86353196	+	0.735248413085937	0.717440047307672	Lyst	ATCTGGATGAAATGAAACACATG
chr17	86355173	86355196	+	0.517767219543457	0.611607054246116	Lyst	GCCTCACTTTAGCATTCCTTTGA
chr17	86355195	86355218	+	0.487374114990234	0.663222630910607	Lyst	AATGAATTCAGATTGCTCGCATG
chr17	33957	33980	-	0.565487365722656	0.335131656893226	Olr1652	TCAGAGCTCTAGGAGCAATTGTG
chr17	34290	34313	-	0.553234825134277	0.457548502474535	Olr1652	TAAAAGTGTCTGAACATGAGATG
chr17	48058	48081	-	0.342357940673828	0.307219414756168	Olr1653	TTATTACTAGCTGTTGTTTCGCC
chr17	48359	48382	-	0.0939428424835205	0.583906291469885	Olr1653	CAAGTTTTCTGTGTTATATTTTT
chr17	89981	90004	-	0.63190860748291	0.48985384843961	Mfsd14b	AAGGTTCAGTAGTACTTACAGTC
chr17	105558	105581	-	0.703368682861328	0.521665638941143	Mfsd14b	CACCTTGAATGAGACCATTCATG
chr17	113745	113768	-	0.811141052246094	0.561372369378989	Mfsd14b	CTGTCTTACCCATCCATAAGCAG
chr17	116799	116822	-	0.51143009185791	0.46777898631332	Mfsd14b	CCGCAAAAGGGTCCGCTTGTTTC
chr17	140658	140681	-	0.573788871765137	0.406540363465184	Prss47	GGACAGGACCAGCCTTAGGGCTC
chr17	143980	144003	-	0.672668533325195	0.549585172906136	Prss47	CGGGCAAACGCAGCTGCAGCATT
chr17	152032	152055	-	0.571667442321777	0.36543778472525	Prss47	TCTTACCTATTAACATTTCTATC
chr17	244853	244876	-	0.634645576477051	0.394516649133901	Spata31a5	TGGAAACGCCCACTCAGAGTGGG
chr17	245313	245336	-	0.699221115112305	0.439508454431488	Spata31a5	ACAGCCATAAAGAGTTCAGAAAA
chr17	245514	245537	-	0.46664363861084	0.423159567630514	Spata31a5	GTTAAGCACTTCAAGAGTGATTC
chr17	245952	245975	-	0.729963455200195	0.507631205798146	Spata31a5	CCCTTGATGGTCCAGAAAGATGC
chr17	246250	246273	-	0.688151397705078	0.392008047176579	Spata31a5	TCCAATTCACCTGCAGGATAAAA
chr17	246364	246387	-	0.631950263977051	0.517484917871237	Spata31a5	CTGGGGTCTCCCTTCTCTCCACA
chr17	246387	246410	-	0.74824592590332	0.647899470431447	Spata31a5	CAAGAGAAATATGACCAGCTTTA
chr17	246509	246532	-	0.546393165588379	0.412200147784927	Spata31a5	ACTCAGCAAGTGCTAAACAAGAC
chr17	246522	246545	-	0.633290977478027	0.49360484061204	Spata31a5	GGGAATATGTTTAACTCAGCAAG
chr17	247143	247166	-	0.623966407775879	0.434248708609569	Spata31a5	GGAATCATTGTAGGAACGATGCA
chr17	247208	247231	-	0.38470645904541	0.239068191871629	Spata31a5	TCTCTGCTTCATTTCTCAGCCTC
chr17	704743	704766	-	0.53775447845459	0.408447111400807	Cdk20	TGCTGTCGGACCTGGCGGAGGTG
chr17	812595	812618	-	0.679962463378906	0.614399983595055	Prxl2c	CAGACGTAACACAAGAAATGCTG
chr17	873100	873123	-	0.774899444580078	0.456319010710476	Cdc14b	TCTTGCAACAATATCTGTAAACC
chr17	873118	873141	-	0.339262504577637	0.524973450384961	Cdc14b	CCTTGAGCTTCTTATTTATCTTG
chr17	898492	898515	-	0.80817741394043	0.568986132170989	Cdc14b	CCTGAAAGGAATATAGGCTGTAT
chr17	903014	903037	-	0.591343307495117	0.505326325376152	Cdc14b	CTGCATGAAAACAGTCGAGAAGT
chr17	907613	907636	-	0.645154876708984	0.438950513379019	Cdc14b	TTCAGACGGATAATGGTAGTTAC
chr17	907769	907792	-	0.513366432189941	0.464550666450776	Cdc14b	CCTTTGCAATGCACCGCAATGGC
chr17	966311	966334	-	0.550190048217773	0.480184397679859	Zfp367	CCGATACATTCTTGAACGCTGAT
chr17	966328	966351	-	0.586618156433105	0.391094957676759	Zfp367	TTCGACACGCAGATTTACCGATA
chr17	971696	971719	-	0.543506698608398	0.42989327781253	Zfp367	TTAAATCCCGAACAGTGTCTGCT
chr17	994960	994983	-	0.0248359203338623	0.405466391274891	Slc35d2	GTATTTTTCAACTCACCTGTCCA
chr17	997217	997240	-	0.908877639770508	0.557149561437111	Slc35d2	GCTTGGACACATACAGTATCATT
chr17	997221	997244	-	0.601016616821289	0.415882859652469	Slc35d2	TTTAGCTTGGACACATACAGTAT
chr17	997286	997309	-	0.585144195556641	0.365417381466983	Slc35d2	TTAGTGTTTCAACACATACCTTT
chr17	999301	999324	-	0.485933113098145	0.398096836514173	Slc35d2	CTTGTGCTTGACAAGCCACTTAT
chr17	1042868	1042891	-	0.571837348937988	0.463992949357665	Hsd17b3	AGTTGTTCTTCAATATGGTCATA
chr17	1042899	1042922	-	0.592303771972656	0.513429764419471	Hsd17b3	CTCACCTAAAACTCCTATTTCTA
chr17	1042904	1042927	-	0.501978569030762	0.41356421427609	Hsd17b3	ATTTACTCACCTAAAACTCCTAT
chr17	1048158	1048181	-	0.62879035949707	0.477161547648853	Hsd17b3	GCATGCATGTTCAGCACGTACCT
chr17	1247698	1247721	-	0.445778198242188	0.456721676776942	Ercc6l2	GAACAGAATGTTTCTTCTGAATC
chr17	1253644	1253667	-	0.616521148681641	0.484427749088232	Ercc6l2	GGCTCATATCCTTGGGGACTGTG
chr17	1253693	1253716	-	0.199044055938721	0.418659842140903	Ercc6l2	ATTTTCAGAGCCTATAGGATTGG
chr17	1264552	1264575	-	0.138886203765869	0.283811471503019	Ercc6l2	TGCTGTTTTCTTTCCAGGGCTGG
chr17	1274487	1274510	-	0.638007545471191	0.442533989135522	Ercc6l2	ACAGTTCACAAGATGTGAACATT
chr17	1275280	1275303	-	0.803271255493164	0.490847730425602	Ercc6l2	GGAAGCACAGAGATAAGGTTCTT
chr17	1285804	1285827	-	0.831876602172852	0.542924244991646	Ercc6l2	GGTAGCAGGATTCACTTCAAGAA
chr17	1286379	1286402	-	0.417582321166992	0.464255624041925	Ercc6l2	GTTTGGAATGGTCAGCTATTATT
chr17	1292871	1292894	-	0.595678100585938	0.486775561271016	Ercc6l2	AAGCAAAGGAAATGTGAAATTGC
chr17	1292907	1292930	-	0.882371673583984	0.633852679586791	Ercc6l2	CATGGTAGCAAAAAAGACAATGA
chr17	1292995	1293018	-	0.544634513854981	0.409809882497863	Ercc6l2	GATGTTCTTAATAGTTGCTCCTC
chr17	1300469	1300492	-	0.401676254272461	0.525365292935213	Ercc6l2	CTAAAAAGTATGAAAAAGGAGTC
chr17	1305811	1305834	-	0.318589935302734	0.508151159065947	Ercc6l2	GAAAAACCTTATTTCCCAGATCA
chr17	1552398	1552421	-	0.591648216247559	0.456204290530482	Ptch1	ATCCCACAGCGAAGGCCCCAAAT
chr17	1568543	1568566	-	0.633880729675293	0.335662311797252	Ptch1	ATTCTCGACTCACTCGTCCACCA
chr17	1572725	1572748	-	0.433962669372559	0.312244707118353	Ptch1	ACTCTTCTAGGAATTCCAAGGGG
chr17	1572734	1572757	-	0.0558795070648193	0.305890991811492	Ptch1	TTTTCTTTAACTCTTCTAGGAAT
chr17	1572771	1572794	-	0.484725608825684	0.261626790562052	Ptch1	TTCAGCATTTCCTCCCAACTGTC
chr17	1575104	1575127	-	0.545754280090332	0.438364683851015	Ptch1	GGATGTCGTCCAGGGTCGTGGTG
chr17	1589874	1589897	-	0.34111328125	0.348954635191806	Ptch1	TAATTGTTTGGCATGATCCTCCC
chr17	1754185	1754208	-	0.681073837280273	0.554263948936887	Fancc	AGCAAACTAGGATAGTAATCAAT
chr17	1755430	1755453	-	0.500168418884277	0.408048773681689	Fancc	ACACCTACCGACTTTGAGTGTTC
chr17	1774041	1774064	-	0.870930557250977	0.411993793450363	Fancc	TACAGCACTCCATCCTTCTCAGG
chr17	1782471	1782494	-	0.501467590332031	0.470699882777195	Fancc	CCTGAACATTTCATCAACAATTC
chr17	2035423	2035446	-	0.747930679321289	0.624562885753283	Aopep	CAGGATACATGAGCTGGCATTAC
chr17	2060583	2060606	-	0.674284973144531	0.489730086406247	Aopep	ATGAGTGGGGAAAAGTCTGCCAA
chr17	2060695	2060718	-	0.809114074707031	0.476898820532097	Aopep	TACTATGGGATCCCCCATCAACA
chr17	2076642	2076665	-	0.565872955322266	0.551926635890064	Aopep	CAAAAGCTCCAAACCTCACAGCT
chr17	2222329	2222352	-	0.572180824279785	0.50954404380282	Fbp1	CCTTTCTGTAAATGCCAAAGATG
chr17	2238179	2238202	-	0.589537582397461	0.317216729278447	Fbp2	TTCTCTTCTGAGACAAGCACACA
chr17	2320708	2320731	-	0.760763244628906	0.512817134534827	LOC103694018	CACTCTTACCTATAGCATTGAGG
chr17	2454855	2454878	-	0.558660621643066	0.384148016290251	LOC102552000	TGTATTTGGAGAACTGTGTAAGG
chr17	2454903	2454926	-	0.573783798217773	0.476355546483184	LOC102552000	CCACGTTGACTACATCCATAAGG
chr17	2454924	2454947	-	0.231352348327637	0.417926978057209	LOC102552000	CTGTGATTTTCAAAAACTTTACC
chr17	2454930	2454953	-	0.364071159362793	0.476779049296608	LOC102552000	AGTTTACTGTGATTTTCAAAAAC
chr17	2454987	2455010	-	0.285791454315186	0.295344316058049	LOC102552000	TCACATTCATGACATTTGTAGGG
chr17	2455023	2455046	-	0.696044769287109	0.412890985271401	LOC102552000	TGCTTCTGGAGGCTACTGTATCG
chr17	2455071	2455094	-	0.285791454315186	0.295344316058049	LOC102552000	TCACATTCATGACATTTGTAGGG
chr17	2455107	2455130	-	0.843584213256836	0.388162181434686	LOC102552000	TGCCTGTAGAGTATACTGAGTTG
chr17	2455155	2455178	-	0.389720344543457	0.304302162822733	LOC102552000	TCACATTCCCTACATTTGTAGGG
chr17	2455239	2455262	-	0.345595397949219	0.307525882552783	LOC102552000	TCACATTCCTTACATTTGTAGGG
chr17	2455323	2455346	-	0.389720344543457	0.304302162822733	LOC102552000	TCACATTCCCTACATTTGTAGGG
chr17	2455407	2455430	-	0.339918212890625	0.334725038923984	LOC102552000	TCACATTCATTACATTTGTACGG
chr17	2455443	2455466	-	0.707005615234375	0.427495717037632	LOC102552000	TGATTGTAGAGTATACTGGGTCG
chr17	2455491	2455514	-	0.339918212890625	0.334725038923984	LOC102552000	TCACATTCATTACATTTGTACGG
chr17	2455527	2455550	-	0.640001907348633	0.389017017708187	LOC102552000	TGCGTCTGGAGGTTACTGTATTC
chr17	2455575	2455598	-	0.26610071182251	0.302817179458867	LOC102552000	TCACATTCATTACATTTGTAGGG
chr17	2455611	2455634	-	0.563057479858398	0.413708399710465	LOC102552000	TGCTTCTGGAGGCTACTGGGTCG
chr17	2455659	2455682	-	0.285791454315186	0.295344316058049	LOC102552000	TCACATTCATGACATTTGTAGGG
chr17	2455695	2455718	-	0.777700729370117	0.412499635299766	LOC102552000	TGCCTATAGAGTATACTGGGTTG
chr17	2455743	2455766	-	0.26610071182251	0.302817179458867	LOC102552000	TCACATTCATTACATTTGTAGGG
chr17	2455779	2455802	-	0.64284294128418	0.401343202437111	LOC102552000	TGCTTCCATAGGCTACTGTGGTC
chr17	2455827	2455850	-	0.340670738220215	0.299450324358437	LOC102552000	TCACATTCATTACATTTGTATGG
chr17	2455863	2455886	-	0.595297241210938	0.382853890064191	LOC102552000	TGCGTCTGGAGGTTACTGTGTTC
chr17	2455911	2455934	-	0.345595397949219	0.307525882552783	LOC102552000	TCACATTCCTTACATTTGTAGGG
chr17	2455947	2455970	-	0.502907447814941	0.394011974385175	LOC102552000	TGCGTCCGGAGGCTACTGTGGTC
chr17	2455995	2456018	-	0.470495185852051	0.304302162822733	LOC102552000	TCACATTCCCTACATTGGTAGGG
chr17	2456079	2456102	-	0.328342475891113	0.309409564567258	LOC102552000	TCACATTCACTACATTTGTAGGG
chr17	2456162	2456185	-	0.252910003662109	0.292977919729106	LOC102552000	TCACATTCATTACATTTCTGGGT
chr17	2456198	2456221	-	0.660957717895508	0.343604503234912	LOC102552000	TGCCTCAGTAGGCTACTGTGGTC
chr17	2505545	2505568	-	0.754493865966797	0.383616721888009	LOC102552000	TACTCTTACCTATAGCATTGAGG
chr17	2507199	2507222	-	0.553132438659668	0.384148016290251	LOC102552000	TGTATTTGGAGAACTGTGTAAGG
chr17	2507247	2507270	-	0.573783798217773	0.476355546483184	LOC102552000	CCACGTTGACTACATCCATAAGG
chr17	2507268	2507291	-	0.424042701721191	0.486291528954912	LOC102552000	CTGTGATTTGAAAAAACTTTACC
chr17	2507274	2507297	-	0.544965705871582	0.478002805531651	LOC102552000	AGTTTACTGTGATTTGAAAAAAC
chr17	2507331	2507354	-	0.253479404449463	0.302817179458867	LOC102552000	TCACATTCATTACATTTGTAGGG
chr17	2507415	2507438	-	0.223138313293457	0.232885883710165	LOC102552000	TCACATTCATTGCATTTGTAGGG
chr17	2507499	2507522	-	0.271956214904785	0.260231108977116	LOC102552000	TCACATTCATTACATTTGTAGGG
chr17	2507535	2507558	-	0.697612991333008	0.362960340213934	LOC102552000	TGCCTCTGGAGGCTACTGTGTAT
chr17	2507583	2507606	-	0.26610071182251	0.302817179458867	LOC102552000	TCACATTCATTACATTTGTAGGG
chr17	2507667	2507690	-	0.353189544677734	0.307525882552783	LOC102552000	TCACATTCCTTACATTTGTAGGG
chr17	2507703	2507726	-	0.703991241455078	0.511580364669212	LOC102552000	CGTATCTGGAGGCTATGGTGTTG
chr17	2507751	2507774	-	0.253479404449463	0.302817179458867	LOC102552000	TCACATTCATTACATTTGTAGGG
chr17	2507835	2507858	-	0.26610071182251	0.302817179458867	LOC102552000	TCACATTCATTACATTTGTAGGG
chr17	2507871	2507894	-	0.522433242797852	0.379888470848509	LOC102552000	TGCGTCCATAGGCTATTGTGGTC
chr17	2507910	2507933	-	0.310598335266113	0.290919199433547	LOC102552000	TTGCATTTGTAGGGTTTCTCTCC
chr17	2507919	2507942	-	0.0194830131530762	0.240059603450926	LOC102552000	TCACATTTATTGCATTTGTAGGG
chr17	2508003	2508026	-	0.271956214904785	0.260231108977116	LOC102552000	TCACATTCATTACATTTGTAGGG
chr17	2508039	2508062	-	0.777290573120117	0.444007551029241	LOC102552000	TGTGTCTGGAGTCTACTGAGTCG
chr17	2508087	2508110	-	0.292679824829102	0.264628297132807	LOC102552000	TCGCATTCATTACATTTGAAGGG
chr17	2508123	2508146	-	0.672082748413086	0.348223223570266	LOC102552000	TGCCTCTGGAGGCTACTGGATTG
chr17	2508171	2508194	-	0.273765163421631	0.302817179458867	LOC102552000	TCACATTCATTACATTTGTAGGG
chr17	2508207	2508230	-	0.73231559753418	0.39447544242045	LOC102552000	TGTGTCTGGAGGCTACTGGATTG
chr17	2508255	2508278	-	0.294651317596436	0.283499220994653	LOC102552000	TCACATTCATTACATTTGAAGGG
chr17	2508291	2508314	-	0.632715797424316	0.409100691047568	LOC102552000	TGCTTCTGGAGGTTACTGTGTCG
chr17	2508339	2508362	-	0.253524303436279	0.229472186298409	LOC102552000	TCACATTCATTGCATTTGAAGGG
chr17	2508423	2508446	-	0.26610071182251	0.302817179458867	LOC102552000	TCACATTCATTACATTTGTAGGG
chr17	2508459	2508482	-	0.68683219909668	0.409351129474867	LOC102552000	TGCTTCTGGAGGTTACTGTGTAC
chr17	2508507	2508530	-	0.408928527832031	0.308891526160136	LOC102552000	TCACATTCATTACATATGTAGGG
chr17	2508543	2508566	-	0.733027877807617	0.437909232590674	LOC102552000	TGTGTCAGGAGGCTACTGTGTCC
chr17	2508591	2508614	-	0.374569549560547	0.323857806371968	LOC102552000	TCACATTCATTACATTCGTAGGG
chr17	2508675	2508698	-	0.267128219604492	0.298937904111924	LOC102552000	TCACATTCATTCCATTTGTAGGG
chr17	2508711	2508734	-	0.730056076049805	0.401056947192559	LOC102552000	TGTATCTGGAGGCTAGTGTGGTA
chr17	2508759	2508782	-	0.288690433502197	0.283245216703075	LOC102552000	TCACATTCATGACATTTGCAGGG
chr17	2508795	2508818	-	0.658680801391602	0.366010306146382	LOC102552000	TGCCTGTAGAGGATACTGGGTCG
chr17	2508879	2508902	-	0.564474945068359	0.332513781926036	LOC102552000	TGCCTCTGAATGTTACCGTGGTC
chr17	2509011	2509034	-	0.345595436096191	0.307525882552783	LOC102552000	TCACATTCCTTACATTTGTAGGG
chr17	2710406	2710429	-	0.537106590270996	0.372556751839972	LOC102549249	TGTATTTGGAGAACTGTGTAAGG
chr17	2710454	2710477	-	0.482371444702148	0.426002455505696	LOC102549249	GCACATTGACTATATTCATAAGG
chr17	2710475	2710498	-	0.448887252807617	0.486359979276116	LOC102549249	CTGTGATTTCCAAAAACTTTAGC
chr17	2710481	2710504	-	0.572001075744629	0.471022263448591	LOC102549249	AGTTTACTGTGATTTCCAAAAAC
chr17	2710538	2710561	-	0.285791454315186	0.295344316058049	LOC102549249	TCACATTCATGACATTTGTAGGG
chr17	2710622	2710645	-	0.28683629989624	0.302817179458867	LOC102549249	TCACATTCATTACATTTGTAGGG
chr17	2710658	2710681	-	0.502313423156738	0.416290042634406	LOC102549249	TGCGTCTGGAGGCTACTGGGTCG
chr17	2710706	2710729	-	0.26610071182251	0.302817179458867	LOC102549249	TCACATTCATTACATTTGTAGGG
chr17	2710742	2710765	-	0.675276794433594	0.372308723724714	LOC102549249	TGCCTCTGGAGGCTACTGTGTAC
chr17	2710790	2710813	-	0.312723999023438	0.343909252487409	LOC102549249	TCACATTCATTACATTTGTAAGT
chr17	2710826	2710849	-	0.623581695556641	0.37198916153003	LOC102549249	TGCCTCTGGAGGCTACTGTGTCG
chr17	2710874	2710897	-	0.26610071182251	0.302817179458867	LOC102549249	TCACATTCATTACATTTGTAGGG
chr17	2710910	2710933	-	0.637044143676758	0.425450007851748	LOC102549249	TGCTGCTGGAGGCTATGGTGTTC
chr17	2710958	2710981	-	0.26610071182251	0.302817179458867	LOC102549249	TCACATTCATTACATTTGTAGGG
chr17	2710994	2711017	-	0.619033889770508	0.416606931617261	LOC102549249	TGCTTCTGGAGGCTACTGTGTCG
chr17	2711042	2711065	-	0.26610071182251	0.302817179458867	LOC102549249	TCACATTCATTACATTTGTAGGG
chr17	2711078	2711101	-	0.669350204467773	0.422541182206633	LOC102549249	TGCTTCTGGAGGCTACTGTGTAC
chr17	2711126	2711149	-	0.26610071182251	0.302817179458867	LOC102549249	TCACATTCATTACATTTGTAGGG
chr17	2711162	2711185	-	0.619033889770508	0.416606931617261	LOC102549249	TGCTTCTGGAGGCTACTGTGTCG
chr17	2711210	2711233	-	0.26610071182251	0.302817179458867	LOC102549249	TCACATTCATTACATTTGTAGGG
chr17	2711246	2711269	-	0.731279449462891	0.403165225763159	LOC102549249	TGTATCTGGAGGCTACTGTGTTC
chr17	2711294	2711317	-	0.26610071182251	0.302817179458867	LOC102549249	TCACATTCATTACATTTGTAGGG
chr17	2711330	2711353	-	0.616470756530762	0.419508136735887	LOC102549249	TGCGTCTGGAGGCTACTGTGTAC
chr17	2711378	2711401	-	0.26610071182251	0.302817179458867	LOC102549249	TCACATTCATTACATTTGTAGGG
chr17	2711414	2711437	-	0.467895965576172	0.399425584140717	LOC102549249	TGCGTCCGTAGGCTATTGTGGTC
chr17	2711462	2711485	-	0.311684131622314	0.311037864558421	LOC102549249	TCACATTCATTACATTTGTAGGG
chr17	2711498	2711521	-	0.730489959716797	0.429467830680488	LOC102549249	TGTATCCTGAGGCTAGTGTGGTA
chr17	2711546	2711569	-	0.285791454315186	0.295344316058049	LOC102549249	TCACATTCATGACATTTGTAGGG
chr17	2711582	2711605	-	0.660820541381836	0.3562652874034	LOC102549249	TGCCTGTAGAGGATACTGGGTGC
chr17	2711630	2711653	-	0.132854423522949	0.257923949042043	LOC102549249	TCACATTCATTATATTTGTAGGG
chr17	2711666	2711689	-	0.564474945068359	0.332513781926036	LOC102549249	TGCCTCTGAATGTTACCGTGGTC
chr17	2711798	2711821	-	0.345595397949219	0.307525882552783	LOC102549249	TCACATTCCTTACATTTGTAGGG
chr17	2711855	2711878	-	0.661726837158203	0.317286921054584	LOC102549249	TCTCCAGTATGAACTCTATTAGG
chr17	2711966	2711989	-	0.368532180786133	0.385250102965944	LOC102549249	ACACATTCACTACATTTGACGGG
chr17	2778557	2778580	-	0.754493865966797	0.383616721888009	LOC102549249	TACTCTTACCTATAGCATTGAGG
chr17	2778812	2778835	-	0.937333374023438	0.511799953380436	LOC102549249	AGAAGTACCTTCTCTGTCTTCTA
chr17	2780226	2780249	-	0.425359115600586	0.37924081531829	LOC102549249	TATATTTGGAGACTTGTGTAAGG
chr17	2780274	2780297	-	0.527653999328613	0.462625290354275	LOC102549249	CCACATTGACTACATTCATAAGG
chr17	2780295	2780318	-	0.439667587280273	0.495976667265828	LOC102549249	CTGTGATTTGCAAAAACTTTACC
chr17	2780301	2780324	-	0.559071960449219	0.471022263448591	LOC102549249	AGTTTACTGTGATTTGCAAAAAC
chr17	2780358	2780381	-	0.316425952911377	0.341644654268023	LOC102549249	TCACATTCATGACATTTGTAGTG
chr17	2780424	2780447	-	0.597057342529297	0.418025166290236	LOC102549249	TAGGGTTTCTCTCCAGTGTGAAC
chr17	2780442	2780465	-	0.259578647613525	0.299315706403068	LOC102549249	TCACATTCATTGCATTTATAGGG
chr17	2780526	2780549	-	0.273908939361572	0.328601623612568	LOC102549249	TCACATTCATGACATTTGTAGCG
chr17	2780562	2780585	-	0.679803237915039	0.384715953364951	LOC102549249	TGCTTCTGGAGGCTACTGCATCG
chr17	2780610	2780633	-	0.412005500793457	0.318903466152146	LOC102549249	TCACATTCATGACATCTGTAGCG
chr17	2886847	2886870	-	0.389930572509766	0.453902976256806	RGD1559950	CTAGTGTTTCTGGTTGTAGGATT
chr17	2934570	2934593	-	0.751798629760742	0.549764236744381	LOC102555902	CATGCTCACAGTCATCCTCAAAG
chr17	2935915	2935938	-	0.583530235290527	0.423466176054459	LOC102555902	ATTGGGAAGAACAAAATATTGAG
chr17	2989313	2989336	-	0.687728042602539	0.544371296421937	LOC120097792	CATGCTCATAGTCATGCTCAAAG
chr17	2990664	2990687	-	0.557249526977539	0.419151837414103	LOC120097792	ATTGGGAAGAAAAAAATATTGAG
chr17	3068553	3068576	-	0.606894340515137	0.413896268012012	LOC120097793	ATTGGGAAGAACAAAACATTGAG
chr17	3134532	3134555	-	0.804419097900391	0.651929258222523	LOC108348224	CAAATCACAGTAAACTTAAAAAG
chr17	3134701	3134724	-	0.751798553466797	0.549764236744381	LOC108348224	CATGCTCACAGTCATCCTCAAAG
chr17	3136089	3136112	-	0.610632209777832	0.423466176054459	LOC108348224	ATTGGGAAGACCAAAATATTGAG
chr17	3238274	3238297	-	0.271745738983154	0.172306285644145	Ctsm	TTTTCCATTTCTGCCATTCAGCA
chr17	3238918	3238941	-	0.41377025604248	0.503025316777388	Ctsm	TAAAGTTGGGCACGTTAACAGCC
chr17	3391483	3391506	-	0.703782806396484	0.532827180312542	Cts7	AAGGATGCATGCGAACCATCAAT
chr17	3391501	3391524	-	0.202823219299316	0.387453144441224	Cts7	CCTCCTCGATATCTTTTAAAGGA
chr17	3445119	3445142	-	0.793367919921875	0.366209074033293	Cts8l1	TCTTCCACTCCTGCCATTCAGAA
chr17	3445477	3445500	-	0.130479555130005	0.392559741354424	Cts8l1	CCACTTTCATGTTTTCTTCCCAT
chr17	3471584	3471607	-	0.735532455444336	0.485473884297177	Cts8	AAGCATAGAGCGTACTGCCCATA
chr17	3523638	3523661	-	0.467180786132812	0.513410103769515	Ctsr	CTAACCATAGTGTATGATTTTTC
chr17	3527310	3527333	-	0.623085327148437	0.417993172806267	Ctsr	GTACAGTCCACGAGGTTCTGCAC
chr17	3527412	3527435	-	0.685660934448242	0.426778064618867	Ctsr	TATGGATAGGTTGCCTCAGCCTC
chr17	3563206	3563229	-	0.586668815612793	0.281776958089711	MGC114246	TTTCCATGGTGAAGCCATTCTTA
chr17	3564036	3564059	-	0.580365447998047	0.487452832689631	MGC114246	GAACAATCTACCAGGTTCTGCAC
chr17	3629158	3629181	-	0.788259048461914	0.377487428322955	Ctsq	TCTTCCACTCTTGCCATTGAACA
chr17	3629564	3629587	-	0.56607536315918	0.277500847139448	Ctsq	TTTCCATGGTGTAGGTATTCTTC
chr17	3630983	3631006	-	0.53412784576416	0.495575551035443	Ctsq	GAGCAGTCAATTAGGTTCTGTAC
chr17	3631591	3631614	-	0.671233139038086	0.489271591339214	Ctsq	GCCGATGAATTCTTAGGATTATA
chr17	3683741	3683764	-	0.780070648193359	0.565915690810585	LOC100364523	AAGGAAGGACTATGCAGGTACAA
chr17	3684421	3684444	-	0.492084999084473	0.457234508651942	LOC100364523	GGGACGGTGTAATTCTTGTTGGG
chr17	3685288	3685311	-	0.238178386688232	0.463945014718913	LOC100364523	CCTAATTCTTGGTATTGGCGAGA
chr17	3685401	3685424	-	0.0187094187736511	0.339447528769792	LOC100364523	TAAACTTTTTCTTGGAGACTGAT
chr17	3700526	3700549	-	0.502897834777832	0.346852037169752	Ctsql2	TTTCCATAATATAGGTATTCTTC
chr17	3702048	3702071	-	0.62329158782959	0.48371506971777	Ctsql2	GAACAGTCCACAAGATTCTGGAC
chr17	3702063	3702086	-	0.46377872467041	0.34225685291179	Ctsql2	TTGCCTTGAGGTTTAGAACAGTC
chr17	3702150	3702173	-	0.743274612426758	0.439698983286094	Ctsql2	TATGGATAGGTTGCCTCAGACTC
chr17	3702174	3702197	-	0.469583282470703	0.694960644403326	Ctsql2	CAAAGTCCACTTACTTTTCCTTT
chr17	3702655	3702678	-	0.624934921264648	0.491061425000193	Ctsql2	GCATATGCATTCTTAGGATTGTA
chr17	3739135	3739158	-	0.627624740600586	0.38708895291308	Ctsj	GTCTTCCAGTCTTGCCATTCAGC
chr17	3739165	3739188	-	0.43050235748291	0.529290261945183	Ctsj	CCAACCGGGCTATATGATTTTGC
chr17	3740473	3740496	-	0.692350769042969	0.507437847305821	Ctsj	GAACAGTCCAATAGATTCTGCAC
chr17	3740542	3740565	-	0.17355375289917	0.306924767933884	Ctsj	TTTTTCAAAACATAATTGAATGC
chr17	3754239	3754262	-	0.600543556213379	0.40420299221402	RGD1564827	TGTGTTCAAGGAAGGATCCTGCA
chr17	3754247	3754270	-	0.352652893066406	0.322961801911025	RGD1564827	ACTCTTTATGTGTTCAAGGAAGG
chr17	3754670	3754693	-	0.595845565795898	0.488748854908781	RGD1564827	GGCAATACATACTTTGCATTGCA
chr17	3755275	3755298	-	0.624436340332031	0.472954196210491	RGD1564827	TAAACTGGAGGAAGAGAGGCTAT
chr17	3755601	3755624	-	0.598405570983887	0.297967092533433	RGD1564827	TTTCCAGGAGGAAGAAGGACAGA
chr17	3800171	3800194	-	0.560491828918457	0.418972975014886	Tpbpa	CCTTCTGCTCTTGCAATTCAGCA
chr17	3804788	3804811	-	0.691780700683594	0.427757213280896	Ctla2a	GGCCCATGTAGAAGCTGGTCTTG
chr17	3851286	3851309	-	0.329420623779297	0.360409540779066	Testin	AAATTCTTTTCCCACACAGCTCT
chr17	3851385	3851408	-	0.61807487487793	0.342656581857964	Testin	TGTCACGTTGCACTCACCAAGTC
chr17	3891488	3891511	-	0.873511428833008	0.485672875141432	Ctsll3	GGATTGTACCTACACGTTCCATT
chr17	3891503	3891526	-	0.389589195251465	0.457084114893506	Ctsll3	GCAGCAGAGTATTTAGGATTGTA
chr17	3944667	3944690	-	0.639065208435059	0.39933717746844	Dapk1	GCCATTGTCTTCCTCCTGCAGGA
chr17	3978696	3978719	-	0.527284278869629	0.371031448750175	Dapk1	GCAATCTGTTCGCTTGATATCAC
chr17	3978702	3978725	-	0.088549976348877	0.315288685536043	Dapk1	TTTTTAGCAATCTGTTCGCTTGA
chr17	3978707	3978730	-	0.0118058943748474	0.297176716848661	Dapk1	TTTTATTTTTAGCAATCTGTTCG
chr17	3978715	3978738	-	0.0108116126060486	0.41259885907646	Dapk1	TATGTTTATTTTATTTTTAGCAA
chr17	3979960	3979983	-	0.90764518737793	0.533680076373051	Dapk1	GCCTAAAGACACCCAACAAGCAC
chr17	3983329	3983352	-	0.0160179972648621	0.181872007598389	Dapk1	TTTTTTTGTGTGCAGGAGCATTG
chr17	3983462	3983485	-	0.478729248046875	0.254546383873343	Dapk1	TTTCCTCTCAGCTCCGGAGATCG
chr17	3984911	3984934	-	0.571726303100586	0.489950113134171	Dapk1	CTACCTGCACTCGCTTCAAATCG
chr17	4856139	4856162	-	0.249483070373535	0.264900114498546	Tut7	GTTACCCTTTTCAGTCTCTCAAT
chr17	4856461	4856484	-	0.515459518432617	0.576676564055195	Tut7	CAGGTGTACTTTGCTGTTGGGCA
chr17	4857304	4857327	-	0.708745422363281	0.642305754322849	Tut7	CAAGCTAGAACATACCTGGTAGT
chr17	4861512	4861535	-	0.544355659484863	0.359328487262894	Tut7	AACATTCTTGAACAAGTAAGAGG
chr17	4870446	4870469	-	0.517020225524902	0.385452920178966	Tut7	TTTAATGAGAATTCTTCAATCTA
chr17	4870467	4870490	-	0.582866363525391	0.4479109246335	Tut7	AGGCTGAAATTCCCTAATTTATT
chr17	4875151	4875174	-	0.765027923583984	0.4468229898897	Tut7	TATGTCGTCCTCAGACAATGAAG
chr17	4875235	4875258	-	0.612745819091797	0.464021568025863	Tut7	TAAGGATCTGAAGCACAGATGAT
chr17	4875283	4875306	-	0.194544086456299	0.314454057367847	Tut7	TCAATATTTGTCACTTGGAGCTC
chr17	4875361	4875384	-	0.562212295532227	0.558909603648038	Tut7	AAAGTAAGTGGCTGTGCCCTGCA
chr17	4876056	4876079	-	0.732656860351563	0.48160479978538	Tut7	GGTCTATGAGCAGAGCCCCACCC
chr17	4876072	4876095	-	0.318008422851562	0.465261760181133	Tut7	AGAGTTATTCTATTTAGGTCTAT
chr17	4876729	4876752	-	0.768970489501953	0.50620136782122	Tut7	GGTGACCCTCTCGCTTACACAAG
chr17	4878147	4878170	-	0.121142892837524	0.329381509946041	Tut7	TGAAACTTTCTAGATTTTGCCGG
chr17	4878166	4878189	-	0.481772956848145	0.541789544040197	Tut7	CCTGGAAAATCCTGTTTTATGAA
chr17	4911011	4911034	-	0.321977691650391	0.35664864423648	Isca1	TCTTGTTCACAGCAGAGGGGGTC
chr17	4911024	4911047	-	0.159742288589478	0.49247545811706	Isca1	AGAAGTTGTTTTATCTTGTTCAC
chr17	4933349	4933372	-	0.700686416625977	0.394726195623317	LOC102547665	TGGATTCAATAACCTTGATAGGG
chr17	4946708	4946731	-	0.357379188537598	0.395848013369529	Spata31d1	ACACAGGTGGCTTGGGCGGCTCT
chr17	4955516	4955539	-	0.719009017944336	0.532817878202029	Spata31d1b	CCCTTGGTGATCAAAAAATCCCA
chr17	4956085	4956108	-	0.570825691223145	0.606936348506599	Spata31d1b	CAAAGTCACCCAGTTCTTCGGAG
chr17	4956691	4956714	-	0.670381698608398	0.39972926058174	Spata31d1b	TTCTGTCCTCTCTGCTCACAGGA
chr17	4966091	4966114	-	0.538442726135254	0.433661912057458	Spata31d3	AATGCTTTCCCCCTTCTGTGCCT
chr17	4967486	4967509	-	0.407393188476562	0.420884032496776	Spata31d3	AGGGAGCAATAGCTTGGGGTGAC
chr17	4967838	4967861	-	0.756886825561523	0.446628941412098	Spata31d3	TATGCAGCGACATCAGCATCCCT
chr17	4967949	4967972	-	0.680874710083008	0.495777280069406	Spata31d3	CCCAGAAGGTGGTAGAGGTCCGC
chr17	4968356	4968379	-	0.795375442504883	0.538477400411302	Spata31d3	GGCTGTGAAAACGCACTCCGCAT
chr17	4968495	4968518	-	0.806191635131836	0.511417877066473	Spata31d3	GGAGGTGAGGGACCAAAACCTTC
chr17	4968573	4968596	-	0.723389434814453	0.371155020959856	Spata31d3	TAGTTGAAAGGGAAGTCTCCAGG
chr17	4968798	4968821	-	0.39538516998291	0.334830857010133	Spata31d3	TGGAAGCTTGAAGTTTGGCTGAG
chr17	4968824	4968847	-	0.666356658935547	0.489208381837642	Spata31d3	GAGAGTGACTCTCTAAGGGCTTT
chr17	4969053	4969076	-	0.620783615112305	0.337005175121218	Spata31d3	GTGTTCCTTCCCAGCTGTTCTTG
chr17	4980904	4980927	-	0.767169647216797	0.577800226323504	LOC100912252	CGGTGTCATAGCTGTCAGAGATC
chr17	4980994	4981017	-	0.44678825378418	0.36377882201802	LOC100912252	ACAGACTTTGGTGAAGTAGATCT
chr17	5052796	5052819	-	0.535154876708984	0.381084989042312	Naa35	AGACTACTTTCCTCGTGGATAAC
chr17	5055411	5055434	-	0.659109115600586	0.48873836968912	Naa35	GTGAACAGTCACCATGTGTTCTT
chr17	5059197	5059220	-	0.483344535827637	0.472143657493279	Naa35	GACCATCCAATTATGATGGGTTT
chr17	5063493	5063516	-	0.714072723388672	0.493095297232036	Naa35	GAGTACTCGAAGTCGACAAGGAG
chr17	5063499	5063522	-	0.187158069610596	0.471748494924386	Naa35	ATTTTAGAGTACTCGAAGTCGAC
chr17	5063506	5063529	-	0.0117704737186432	0.378468217886515	Naa35	TTTTTTAATTTTAGAGTACTCGA
chr17	5064203	5064226	-	0.735263824462891	0.40722649378875	Naa35	AAGCTTACTGTTCTCATTCTAGG
chr17	5064292	5064315	-	0.693187103271484	0.5400718907978	Naa35	AAATGGCCAACGGTGTGACAGAT
chr17	5072302	5072325	-	0.769087524414062	0.521241185071987	Naa35	CATTCATAATCCAGACTTCATAG
chr17	5072312	5072335	-	0.592331809997559	0.501680600585629	Naa35	CATGCCTTTACATTCATAATCCA
chr17	5077645	5077668	-	0.642930297851563	0.439311226857916	Naa35	GAGCTGAAGTTGGGAGAACTGCT
chr17	5101495	5101518	-	0.725808258056641	0.518192784833084	RGD1559908	TAGTGGAAAGGTGTTTGACTTAC
chr17	5101560	5101583	-	0.805215911865234	0.476098038227289	RGD1559908	ATGCTGAAGAAGCCAAACTATAA
chr17	5101588	5101611	-	0.790535049438477	0.427487887781905	RGD1559908	TGCATTAGCAGCTCGAGATGTGT
chr17	5101727	5101750	-	0.608324394226074	0.537077167594233	RGD1559908	CTGCCAGGCCACTGGTGGAAACA
chr17	5101735	5101758	-	0.473369178771973	0.511956934364037	RGD1559908	CAGATTTACTGCCAGGCCACTGG
chr17	5154330	5154353	-	0.582505378723145	0.437152387897655	Agtpbp1	CTCTGGCTTTCACTCCAAATTTT
chr17	5159109	5159132	-	0.489776763916016	0.509162079849783	Agtpbp1	CTCACTTCATGAGACCCGAATTC
chr17	5164642	5164665	-	0.705287094116211	0.500381101973369	Agtpbp1	GCAATGCAGCAAGAGTGTCTAAA
chr17	5164660	5164683	-	0.190473823547363	0.474855041830734	Agtpbp1	AAAACTTACTTGATTTTAGCAAT
chr17	5168096	5168119	-	0.802562255859375	0.492444604887487	Agtpbp1	AGCTCTGTAGAATCCCCTTCCGA
chr17	5169683	5169706	-	0.455362014770508	0.522104635487224	Agtpbp1	ATGGTGGGGAGTGGAAGGCGGTT
chr17	5181246	5181269	-	0.616906890869141	0.40665360381921	Agtpbp1	TTAATATCTGTTTCAATATCATC
chr17	5181290	5181313	-	0.282426147460938	0.30191287066266	Agtpbp1	GTTCTTCTATTGTTCGTCCTGGT
chr17	5181340	5181363	-	0.722388076782227	0.402108616981161	Agtpbp1	TACCTGAAAATCATCAACAAGCT
chr17	5185250	5185273	-	0.556505928039551	0.396444948553664	Agtpbp1	GGACTCGCTTTCTCCTTCACTGC
chr17	5185541	5185564	-	0.575756416320801	0.524835092450165	Agtpbp1	CCAAGATGTACTGTCCGCCCTTC
chr17	5191245	5191268	-	0.652598190307617	0.560525297011426	Agtpbp1	GAAATCAGACTCACTTAGGGTTA
chr17	5192556	5192579	-	0.45164665222168	0.4828535765844	Agtpbp1	AATGGCTTACTTTCTAATTTGAA
chr17	5192659	5192682	-	0.673017654418945	0.39444206997372	Agtpbp1	TGTCAGAGTTCAGAATGAGGTCA
chr17	5204549	5204572	-	0.724524841308594	0.470572000624532	Agtpbp1	GTGCTTCCTGAACTGAATACATA
chr17	5689634	5689657	-	0.618107757568359	0.337783373754135	Ntrk2	TTGCAGGGCCCAGAGCTTCCCCC
chr17	5699378	5699401	-	0.0757035207748413	0.298600909374141	Ntrk2	TGTTTTGTTGTGGTTTTCAGATG
chr17	5744155	5744178	-	0.0126984405517578	0.377424701014243	Ntrk2	GGTTTTGTTTTGTTTCATAAGAT
chr17	5801958	5801981	-	0.0333954954147339	0.39014747362634	Ntrk2	ATGTGTTTTGCTTTTCAGAGACA
chr17	5812176	5812199	-	0.539051742553711	0.418814918245875	Ntrk2	GTTGCACCAACCATCACATTTCT
chr17	5813208	5813231	-	0.488048629760742	0.408842288788496	Ntrk2	TTGTCTGTTAATTCATTTGTAGA
chr17	6088310	6088333	-	0.718486404418945	0.549812116410211	Slc28a3	CCTGTCAGTAAAACTGCCCAGAT
chr17	6090302	6090325	-	0.588435325622559	0.422016093669511	Slc28a3	GTGCACAGGCTGCAATCACCAGG
chr17	6090460	6090483	-	0.564622802734375	0.433465485543012	Slc28a3	CCACTTCAGCCAGAACCAATGCC
chr17	6098067	6098090	-	0.730589370727539	0.569362103761866	Slc28a3	CAACTTACTTGCCCAACAAATAT
chr17	6257957	6257980	-	0.409400177001953	0.447960705094407	Rmi1	GATGCTGCTTTGGGGCCTTCAGA
chr17	6258411	6258434	-	0.775715560913086	0.400982040298252	Rmi1	TGCTCTACAGATCAATTCCTTGG
chr17	6258443	6258466	-	0.585487213134766	0.464555942547562	Rmi1	GAAATTCCAAAGGGAGAACTGAA
chr17	6266272	6266295	-	0.550178871154785	0.447362271130222	Hnrnpk	AAGGCTTGTTCCTCTTCCATATC
chr17	6266349	6266372	-	0.641019821166992	0.504511068166311	Hnrnpk	GAGGAAAAAAAGCTTATACCTTG
chr17	6267041	6267064	-	0.584101028442383	0.412077555294946	Hnrnpk	ATACTTACGTCTGTACGGAGAGC
chr17	6269396	6269419	-	0.65730583190918	0.522365316010499	Hnrnpk	AAAAAAGAAACCTACCTCTTCCA
chr17	6270033	6270056	-	0.706939010620117	0.451024702685212	Hnrnpk	AGCATTCCACAGCATCAGATTCG
chr17	6270618	6270641	-	0.454263687133789	0.3889704807471	Hnrnpk	ACACCAATAATTCCTCCGGCCAG
chr17	6270627	6270650	-	0.507177238464355	0.396415954908693	Hnrnpk	GCACCTTTAACACCAATAATTCC
chr17	6286670	6286693	-	0.349017791748047	0.42961808080542	RGD1311345	TAAAAGGAGATCCTTTTCCCCTG
chr17	6308221	6308244	-	0.63039421081543	0.520297425905773	Kif27	AAGTCAATGTTAGGATTTCCAGA
chr17	6310017	6310040	-	0.547122421264648	0.474674471354999	Kif27	AGGACTCGTCAAAGTCCGAGGAG
chr17	6310071	6310094	-	0.473206634521484	0.487409856795988	Kif27	AAGTAGGTTTGTTTCTAATGTTC
chr17	6310305	6310328	-	0.592787590026855	0.419987359851407	Kif27	AGTCCACTAGGAAGGCAAAGGCT
chr17	6332095	6332118	-	0.688597106933594	0.333834599602493	Kif27	ACTCTTGACTCTCTTGGAGAGAT
chr17	6332135	6332158	-	0.661157760620117	0.432113545707669	Kif27	TTAAGTATGAGTTCTGAAGTCCT
chr17	6332141	6332164	-	0.405060234069824	0.438958305248134	Kif27	GCTTTATTAAGTATGAGTTCTGA
chr17	6334360	6334383	-	0.688309478759766	0.466941802507914	Kif27	CCTTCAGAGCAACATCAGAGAGG
chr17	6334382	6334405	-	0.557255058288574	0.548068898900705	Kif27	CGGAACTCCTTCTGTAATTTTAC
chr17	6400710	6400733	-	0.111567916870117	0.332569356847381	Gkap1	TAACTTTTGTCTGAGTTGAAGCG
chr17	6400714	6400737	-	0.292257251739502	0.38193198913599	Gkap1	TTTATAACTTTTGTCTGAGTTGA
chr17	6400723	6400746	-	0.0108337831497192	0.392333958525624	Gkap1	TCTTTTTTATTTATAACTTTTGT
chr17	6439275	6439298	-	0.581468544006348	0.42151548335001	Ubqln1	GGCGTCTTCACCGTGACCTTCAT
chr17	6456400	6456423	-	0.0374991202354431	0.44751343894153	Ubqln1	AAATTTTTCCAGCAAATATCAAC
chr17	6456489	6456512	-	0.364373588562012	0.468505548536371	Ubqln1	ACAGACATACCTGTTTTGGGTTT
chr17	6461395	6461418	-	0.770731658935547	0.454328998276048	Ubqln1	AACCCAAGCTACTAAGACCTGCA
chr17	6463098	6463121	-	0.680467300415039	0.539764730532379	Ubqln1	GCATGGGCTCCTGAATATCTGTG
chr17	6953911	6953934	-	0.463722457885742	0.411043142927079	Spock1	CCTTGGTCGAAGGGCTTGTTGGG
chr17	7096282	7096305	-	0.691211547851562	0.459268722439594	Spock1	ACCAGATTCGAAGGTCCAACCCA
chr17	7096377	7096400	-	0.677920074462891	0.49174960803535	Spock1	TAGGCAAAACAACAAGACCAACC
chr17	7745627	7745650	-	0.544852867126465	0.383256850382857	Trpc7	AAATTGCTTCCACCTCTTCCGTG
chr17	7871637	7871660	-	0.709032287597656	0.584944597595387	Smad5	CAGACCCTGCCAATAACAAGAGC
chr17	7877091	7877114	-	0.530132522583008	0.474144869593661	Smad5	GTGAAAAAGCTGAAGAAGAAGAA
chr17	7966309	7966332	-	0.749185180664062	0.348964301350182	Tgfbi	TCCTCCCTTCCCTACACAGGCCG
chr17	7970531	7970554	-	0.57516227722168	0.534235048076932	Tgfbi	CAGAGTCATCAGCTATGAGTGCT
chr17	8069468	8069491	-	0.600988464355469	0.441009623419283	Fbxl21	TAGGTTGATAGCAGTACTGAGTC
chr17	8069480	8069503	-	0.659308700561523	0.571373686495638	Fbxl21	AAATGGTCTTTATAGGTTGATAG
chr17	8069486	8069509	-	0.364664039611816	0.490706096528447	Fbxl21	GATTTAAAATGGTCTTTATAGGT
chr17	8069966	8069989	-	0.731428680419922	0.451794301924973	Fbxl21	AGTCCACTCATCCCGACCTCATT
chr17	8070081	8070104	-	0.440158653259277	0.425920004084855	Fbxl21	GTAGATCGAGCCCGGGCATCTTC
chr17	8113471	8113494	-	0.467675132751465	0.41085407464124	Il9	GGGTTTCAACTATCCTTTTCACC
chr17	8131210	8131233	-	0.609353103637695	0.358741679109068	Slc25a48	TTCCCTATGTGTTCCTAAGTGAC
chr17	8510365	8510388	-	0.491029090881348	0.363853507350823	Macroh2a1	GCTCCTCATCATTGGCCACTGCT
chr17	8524227	8524250	-	0.651301879882813	0.487499493995553	Macroh2a1	AGGTCAATGTCAGCATTGGTAGG
chr17	8818065	8818088	-	0.537884483337402	0.453488731466785	Catsper3	CCATCCTCTTCATCCTGCTTGCC
chr17	8818083	8818106	-	0.541627922058106	0.526926572479101	Catsper3	CTGTGAGCCGGGCATTTACCATC
chr17	8846619	8846642	-	0.624665451049805	0.312500664181102	Pcbd2	TGTCCAGGGTTGCCCTGCAAGCA
chr17	8884551	8884574	-	0.613593330383301	0.511681965682955	Pcbd2	AAGACATGCACTGAAGAGTGGCT
chr17	8903637	8903660	-	0.608658103942871	0.376772210733894	Txndc15	ACTCCCTGCCTCGCGCATTTCCA
chr17	8903759	8903782	-	0.506432304382324	0.25615935921708	Txndc15	ACTCTTGTCCTTTGCTTTGCAGG
chr17	8907243	8907266	-	0.510698432922363	0.403044844077068	Txndc15	GTTGCAGAGGACAGTGGTCACAC
chr17	8926827	8926850	-	0.598235549926758	0.416893548710796	RGD1566359	AGACCAGTCCAGGCAGGCCTCTG
chr17	8959068	8959091	-	0.776609497070312	0.484382181190906	Ddx46	AGAATGGAACCTGCAAACTTCTC
chr17	8959122	8959145	-	0.0493807363510132	0.31240633762942	Ddx46	ATTTTCTTGCAGGTATTGATCAG
chr17	8960645	8960668	-	0.569903030395508	0.403947783628972	Ddx46	GGCCATTATCAGGAGTCAGGATC
chr17	8963586	8963609	-	0.686046447753906	0.506401952957462	Ddx46	GATGAAGCAGACAGAATGTTTGA
chr17	8969824	8969847	-	0.705984191894531	0.635403468074638	Ddx46	CAAATCACTAAAGAATGTAAGAA
chr17	8970715	8970738	-	0.629350776672363	0.488664714399883	Ddx46	GACACATCATGGATCAGAGGTCA
chr17	8970845	8970868	-	0.616906204223633	0.467344593083852	Ddx46	AGGCATGGCTATGAAAAGCCCAC
chr17	8972263	8972286	-	0.823953857421875	0.533811660806964	Ddx46	CGTTGAAGTTCCAGAATTAGCGA
chr17	8972407	8972430	-	0.693486633300781	0.358588096887566	Ddx46	TTCCTGAAAATTCAAGTACTCCT
chr17	8973466	8973489	-	0.747866439819336	0.528079882062898	Ddx46	GAAGTCCGGACCGACTGTCACGA
chr17	8973471	8973494	-	0.463105583190918	0.323453723779025	Ddx46	TTTTAGAAGTCCGGACCGACTGT
chr17	8973483	8973506	-	0.0109177446365356	0.37000837244462	Ddx46	ATACTTTTTTTATTTTAGAAGTC
chr17	8974875	8974898	-	0.474850997924805	0.412014381516585	Ddx46	ACATGAGGAGCGTGAAAGGCGGC
chr17	8978665	8978688	-	0.433855209350586	0.349231291984986	Ddx46	TTCTTTGGTAGGTCTAGGTCCAA
chr17	8999643	8999666	-	0.516933937072754	0.375089555786027	Camlg	TCGTGTGTGTGTGAGTGTTTTGC
chr17	8999657	8999680	-	0.250617961883545	0.441151013651922	Camlg	AATAGATTTGTTTATCGTGTGTG
chr17	9021604	9021627	-	0.578637084960937	0.553325912076507	B4galt7	CCTTGTGTAGGTTCAATCGGGCA
chr17	9025702	9025725	-	0.601782188415527	0.3940618843481	B4galt7	CCCATTGTTCACCTTGTAAGTCT
chr17	9025724	9025747	-	0.499966468811035	0.322450493133973	B4galt7	TTCCCCCAAAGGAGGCCTTTTAC
chr17	9111579	9111602	-	0.611489105224609	0.588396043034303	Dok3	CACTCACCGGGAAGGCCAGCTGG
chr17	9130851	9130874	-	0.569403800964355	0.396424016891469	Pdlim7	CCTTGACTTCTTCATGAATTCCT
chr17	9157106	9157129	-	0.579315376281738	0.479026076066649	Dbn1	CCTGTGCTCCTCGATCTGCTGCT
chr17	9157226	9157249	-	0.590113868713379	0.343701154442538	Dbn1	ACCTCCTCTTGGCCTCTTCAGCT
chr17	9161823	9161846	-	0.72824821472168	0.46104261718712	Dbn1	TGAAAGGGCAGTACGGACGACCT
chr17	9186572	9186595	-	0.771271286010742	0.479390158948477	Grk6	GGCAGTACCGAGTCCTGGGCAAA
chr17	9186611	9186634	-	0.564191055297852	0.522683466426375	Grk6	CTCTTGCCTATAGGCAGCCAGTG
chr17	9212060	9212083	-	0.807516250610352	0.500500837940944	F12	GCCTGGCCCCGGTAGCTGAGACC
chr17	9224233	9224256	-	0.623721084594727	0.449467557351361	Slc34a1	GGCAACCATATCTTCGTGGATAC
chr17	9224529	9224552	-	0.723821792602539	0.391495787658157	Slc34a1	GGCTTCCACTTCTATGTCCAGGG
chr17	9230418	9230441	-	0.580446166992188	0.420664309657885	Slc34a1	ACTGGCTGTCTGTTCTGGTCCTG
chr17	9232597	9232620	-	0.371877288818359	0.413327645332304	Slc34a1	CCTCTTTGTCTGCTCCCTGGACG
chr17	9269706	9269729	-	0.592700653076172	0.461646920877393	Lman2	GTCTCTTGGGAAAGACTTACCTG
chr17	9302701	9302724	-	0.604079704284668	0.527749665279292	Mxd3	CCTGGATGTGCATCCTGGCCCTG
chr17	9306294	9306317	-	0.651770858764648	0.571481747566123	Prelid1	CTGTGTGAACTCTGACAATAGCG
chr17	9307612	9307635	-	0.641350402832031	0.429640487247121	Prelid1	ACACTTGCAGCAAACATGTCTTA
chr17	9309296	9309319	-	0.531463356018066	0.376971817080469	Rab24	GCACCCCGGTAATAGATTCTGCT
chr17	9335084	9335107	-	0.655028762817383	0.329538945441151	Nsd1	TTCCTGTAGGAGGCAGCCTTCTG
chr17	9337775	9337798	-	0.759722137451172	0.521889182060509	Nsd1	CCATGAAGAGTGTGTTCAGAAGT
chr17	9337789	9337812	-	0.610870208740234	0.451967622359202	Nsd1	TGTGGCAAGTTTTACCATGAAGA
chr17	9364345	9364368	-	0.568351783752441	0.316799259060189	Nsd1	TGCCAAAGAAGGGCGATCTTGGC
chr17	9364358	9364381	-	0.566422233581543	0.464481650807263	Nsd1	GACCCTGGATTTATGCCAAAGAA
chr17	9366407	9366430	-	0.657400970458984	0.470282957111222	Nsd1	GGTAAGTTCCCGATGTGAAGACG
chr17	9383478	9383501	-	0.720728378295898	0.489395078079272	Nsd1	GGGAGAAAGAAAACTCTGAGGGT
chr17	9384282	9384305	-	0.589411125183105	0.424428349189986	Nsd1	GCACATTGCTAATGATGCTGAAA
chr17	9384765	9384788	-	0.776335983276367	0.584613641912334	Nsd1	GAAATGATGGTCTCACTACAAAA
chr17	9384973	9384996	-	0.822331771850586	0.400542912190881	Nsd1	TCCATGCACAAAAATGAAACAAA
chr17	9385207	9385230	-	0.664391021728516	0.501780434404846	Nsd1	ATCTCTAAACATTCTGGAGAGAA
chr17	9385231	9385254	-	0.49409912109375	0.374630316405452	Nsd1	TCAGGTTTGTCTGAAAGTGCTTT
chr17	9385767	9385790	-	0.773119277954102	0.485360299640551	Nsd1	AGGTTCCTCAGAAAATCCTGAGT
chr17	9385772	9385795	-	0.431360740661621	0.397071331476476	Nsd1	ATTTAAGGTTCCTCAGAAAATCC
chr17	9391744	9391767	-	0.693295059204102	0.443838894093365	Nsd1	TCTAGTTGCCAATAGGAGGCCAT
chr17	9422189	9422212	-	0.382158889770508	0.33997659663723	Nsd1	TCTTTTCAGGATGATCCCGACTC
chr17	9422203	9422226	-	0.151643476486206	0.37426634551137	Nsd1	ACTCAATAAATTTATCTTTTCAG
chr17	9422548	9422571	-	0.613155364990234	0.447519572704643	Nsd1	CTTGTGTGGACGATGCAGATGTA
chr17	9472421	9472444	-	0.468481292724609	0.446780076532402	Fgfr4	GCATCTGCTGGGAGAGTACGGGG
chr17	9523554	9523577	-	0.59033878326416	0.482223539263294	Zfp346	CGGAGGCTGCGGACCCTGGTGGA
chr17	9536144	9536167	-	0.684424819946289	0.45804756369246	Uimc1	TACTGACAGAACTGGTGGTTTCC
chr17	9544066	9544089	-	0.490746765136719	0.431590226398246	Uimc1	GCCAAACACTTTGATCTGTTTGA
chr17	9550709	9550732	-	0.532228775024414	0.525137448242529	Uimc1	CATTCAGGCTTTCAGCAATGGCT
chr17	9552479	9552502	-	0.783993911743164	0.464751209554011	Uimc1	ACCTTCTCATTCTCAAACACTGG
chr17	9552782	9552805	-	0.594537620544434	0.463746529835709	Uimc1	ACAAGCTGTCTCTGAGCCATTTT
chr17	9621352	9621375	-	0.493783531188965	0.541657009046106	Unc5a	CTGTCGCAAGAAGGAAGGGCTGG
chr17	9874174	9874197	-	0.618524436950684	0.511175163420523	Gprin1	CCAAGGACACACGTTCTGCCTGC
chr17	9874252	9874275	-	0.591062850952148	0.337051381572547	Gprin1	TGTTTCCTGTGACAGTCGTTTCC
chr17	9887258	9887281	-	0.563089637756348	0.382164383777368	Cdhr2	TTCTCCAAAGCATTGTGTTGGCA
chr17	9887716	9887739	-	0.726491241455078	0.442872739865481	Cdhr2	GGACATCAATGACAACCTGCCTA
chr17	9894120	9894143	-	0.619350357055664	0.606931966547797	Cdhr2	CAGGGTGCCAATGGCACGTTCCT
chr17	9895477	9895500	-	0.71596794128418	0.537197377252822	Cdhr2	CAACTGCAGCCTCCAAAACTGCA
chr17	9896092	9896115	-	0.544352493286133	0.526487980944237	Cdhr2	CTCAGCCTCTGTGTCTGAGGACG
chr17	9897064	9897087	-	0.38796932220459	0.463567999775799	Cdhr2	GTGGAGTATTTCATAGAGAAGGT
chr17	9958701	9958724	-	0.842272872924805	0.540555222017927	Faf2	CGAGAGAACACCTATCCATTCCT
chr17	9960681	9960704	-	0.619729804992676	0.323049008770046	Faf2	TCTTCATGGGGATGACCACCAGG
chr17	9962306	9962329	-	0.40202522277832	0.341555606144346	Faf2	TGCACTCTTTTGAAGAGAAATAT
chr17	9962363	9962386	-	0.589013671875	0.383804447458535	Faf2	TACGGCCTGACCCTCGCAGCCGG
chr17	9962395	9962418	-	0.663277206420898	0.311228787506635	Faf2	TTCCTTCCTCCCCAGGTTTGCTC
chr17	9965134	9965157	-	0.865351104736328	0.603076870671994	Faf2	CCTATTACACGATACTTGATATA
chr17	10022216	10022239	-	0.434754600524902	0.426076289112231	Higd2a	CTGCTTCCACCGCGGCCAGAGCC
chr17	10022600	10022623	-	0.639003791809082	0.451657552891009	Higd2a	TTCGCAAGACCCGTGAGAACCCA
chr17	10038477	10038500	-	0.540418167114258	0.303800214196948	Arl10	TCCTCTGGAAAGCTTACTTCGGC
chr17	10054540	10054563	-	0.706437530517578	0.479489210653716	LOC306766	GCCTTCACCACAGGGGCCTTGTC
chr17	10086708	10086731	-	0.828896865844727	0.424123717719302	Simc1	TCCACCAGAACCAAACTGTAGCT
chr17	10086920	10086943	-	0.62048885345459	0.430245364953189	Simc1	GAACCTGTAGCTTCCTCTCAGAA
chr17	10121752	10121775	-	0.54084903717041	0.367536313170515	RGD1566033	TGAACCCTGGCAGGGTGTTGAGC
chr17	10144111	10144134	-	0.640494155883789	0.323306714623596	Thoc3	TCTCCAGATGCGGTGACAAAAAG
chr17	10384730	10384753	-	0.592120819091797	0.565063506415446	Hrh2	CCGTGGGCTGAGAGGGGATGATG
chr17	10384878	10384901	-	0.597962455749512	0.465805481827084	Hrh2	AGATTGCCAGGGAGCAGGCCAAA
chr17	10385070	10385093	-	0.280866794586182	0.366815025300055	Hrh2	TTTGGGTTATTTCTATCACCCTA
chr17	10385261	10385284	-	0.536888885498047	0.520767966424555	Hrh2	CCAGCTGTCCTTCAAGTGGAGTT
chr17	10478088	10478111	-	0.797170181274414	0.414156232439078	LOC108348509	TGCCCGAGATGAAACTGAGTTCT
chr17	10502636	10502659	-	0.329375419616699	0.537182944357727	Sfxn1	CACAGTGGCTTATTCTTTTCAGT
chr17	10503686	10503709	-	0.584818649291992	0.389871138737368	Sfxn1	GGACCACACCGGCTGTGCTTTTC
chr17	10508630	10508653	-	0.639225311279297	0.435222065097408	Sfxn1	ACGAACGAACAGCTAGAGAATGC
chr17	10542771	10542794	-	0.447037391662598	0.361322003707065	Drd1	GAACTTTCGTCTCCCTCTTGAAG
chr17	11165018	11165041	-	0.6769970703125	0.450513839878735	LOC108348476	GCAGGGTAGGTGACAAAGTTGAA
chr17	11166527	11166550	-	0.721121063232422	0.498083168708673	LOC108348476	AGTGTTGCTCTAGGTGCTCTTTG
chr17	11361405	11361428	-	0.721121063232422	0.498083168708673	LOC120097738	AGTGTTGCTCTAGGTGCTCTTTG
chr17	11435507	11435530	-	0.721121063232422	0.498083168708673	LOC102547119	AGTGTTGCTCTAGGTGCTCTTTG
chr17	11880240	11880263	-	0.727954177856445	0.543683571219763	Sptlc1	GAGAAAACGAGTCTGATTATCCA
chr17	11898524	11898547	-	0.589816093444824	0.487327217889911	Sptlc1	GCAGTCGCTCCAGGTCAGCTACG
chr17	12141139	12141162	-	0.436111640930176	0.399179078199729	Ror2	TTCTGCGTAAAGCACCACGGGCC
chr17	12294377	12294400	-	0.311500205993652	0.459165995148825	Nfil3	AAGTGGCATTTTCTTCTCCCAGG
chr17	12294404	12294427	-	0.411688537597656	0.35573374480192	Nfil3	ATTTCAGGGAGAGCAGCTCAGCT
chr17	12341518	12341541	-	0.18078483581543	0.539842402098327	Auh	CTGAGTGAATTTTTCCCATAAGC
chr17	12341666	12341689	-	0.360381050109863	0.421071930265558	Auh	ATGCGTCCACCGCTTTTGATAAC
chr17	12341737	12341760	-	0.935211791992188	0.532029213711036	Auh	CCTACCAGCACAGAATATCCCAG
chr17	13377658	13377681	-	0.662559814453125	0.504540549576208	Gadd45g	CGTTGATCCAGGCGTTCTGCTGC
chr17	13509586	13509609	-	0.714611206054688	0.44475463787082	Sema4d	GCCAAGGGATGGCGTACTCTGTC
chr17	13511824	13511847	-	0.283421154022217	0.42552518556798	Sema4d	GGAAGGAGGTCCACTTTTTTTGC
chr17	13519568	13519591	-	0.839140472412109	0.344916850471887	Sema4d	TTCCTGACCCTTTCCTCTGACAG
chr17	13545117	13545140	-	0.113527317047119	0.407622387354945	Secisbp2	GATAATTTTGAAAGAACGGCAAG
chr17	13548842	13548865	-	0.585804557800293	0.534558970950632	Secisbp2	AAACGGGTGGAAAGAAGAGCCAG
chr17	13551449	13551472	-	0.682798080444336	0.3649512601749	Secisbp2	TCTAGGCCAAAGCATCACAAGGA
chr17	13556552	13556575	-	0.699733810424805	0.459734714939211	Secisbp2	AGCAGAGTTGTCTTGGACACCAA
chr17	13559506	13559529	-	0.689028244018555	0.546191128690065	Secisbp2	GGGTAAAATGGTGAAGACGGATC
chr17	13564040	13564063	-	0.578568878173828	0.474267028042252	Secisbp2	GCAGGTTGGACTTTCCTGAACTG
chr17	13566166	13566189	-	0.758015594482422	0.460722305577275	Secisbp2	AATCTCTCCTGCAGAAAAAATCC
chr17	13566664	13566687	-	0.635923156738281	0.526071120031729	Secisbp2	GACAAAAAATGTATCCTGAAGAC
chr17	13566673	13566696	-	0.261135673522949	0.440109547187826	Secisbp2	TGCTTTTTAGACAAAAAATGTAT
chr17	14064091	14064114	-	0.639956855773926	0.527652185113892	Spin1	CATCACCTATGAGAAAGACCCTG
chr17	14064243	14064266	-	0.556194114685059	0.415615762902839	Spin1	ATTCCAGCAACATCTCGGATTAG
chr17	14319939	14319962	-	0.660899658203125	0.380113086515405	LOC120097801	TGAGACCAACTCAAAACTTGACC
chr17	14320068	14320091	-	0.579820594787598	0.497972535856564	LOC120097801	GAAAACCATATCCTACCAGTGAT
chr17	14320362	14320385	-	0.117646551132202	0.329493785755507	LOC120097801	GTCACATTTTCTGGGGCATATCC
chr17	14320816	14320839	-	0.744885406494141	0.534837198917147	LOC120097801	CATGACCATCTCCAGGTTGCAGA
chr17	14340490	14340513	-	0.623032760620117	0.497896999707763	LOC689303	GGGGCCAAGAGAAGCCCAGGCCA
chr17	14341546	14341569	-	0.505060920715332	0.492443430489933	LOC689303	GGCAAAATCTTAGCGTCTGTGTT
chr17	14342145	14342168	-	0.702356643676758	0.467845865890546	LOC689303	GTGATCCCTGTGTCCCTGCCCAA
chr17	14342250	14342273	-	0.338447113037109	0.386253151958868	LOC689303	ATCGATGTTTCTGGGGCACATCC
chr17	14342308	14342331	-	0.370834999084473	0.436698034530834	LOC689303	CTCTCTGAGCTGTTTTCTTCCCT
chr17	14375390	14375413	-	0.71728889465332	0.420291621350787	Fbxw17	ACTCGAAGGTAGTGATAACCAGA
chr17	14427534	14427557	-	0.699265289306641	0.451830481944262	Nutm2f	AGATACCCTGACTCACTTTTCTG
chr17	14468862	14468885	-	0.538764419555664	0.371422485960256	LOC102548031	TGTTCTGCTGAGGAACGGTTTCT
chr17	14468916	14468939	-	0.579041137695313	0.366088137024411	LOC102548031	TCATGGGAAGGAGCTTGGCCAGG
chr17	14469398	14469421	-	0.422613105773926	0.348913553223009	LOC102548031	TTGCAGGAAAATTTCCCTTAAGC
chr17	14470175	14470198	-	0.610435295104981	0.331177069965971	LOC102548031	TTTGGAGACTGCCTGTTTCACTT
chr17	14512113	14512136	-	0.307847080230713	0.512605811020481	LOC102546342	GAGTAGCGATTTTCTTCCTGGTT
chr17	14604194	14604217	-	0.36879467010498	0.495489824916431	LOC689437	GAGTAGCGATTTTCTTCCTCTTT
chr17	14605264	14605287	-	0.503542251586914	0.374431406341666	LOC689437	TGTTCTGCTGAGGAAGGGCTTCT
chr17	14606073	14606096	-	0.644245758056641	0.614627728906756	LOC689437	CATAAAACTGCTTGTCTGTCCTT
chr17	14624722	14624745	-	0.562649421691895	0.436135113429928	LOC689458	TGGGACAGGCATTCAGGGGGTAG
chr17	14624740	14624763	-	0.567506141662598	0.520906325254091	LOC689458	GAATACAGTCCATGTTTATGGGA
chr17	14624761	14624784	-	0.481058578491211	0.450998574286066	LOC689458	ACATAACCTTTGACGGCTTTAGA
chr17	14625199	14625222	-	0.146703681945801	0.462187709593885	LOC689458	CTATGTTTGTACCTTTTGGAGTT
chr17	14625234	14625257	-	0.476591835021973	0.452490965752044	LOC689458	AGGGCACCCTTCTGGGCTCAGAC
chr17	14625387	14625410	-	0.741115951538086	0.466292938953408	LOC689458	TGTCGGACAGCTCGTCTGTCCTC
chr17	14626012	14626035	-	0.444826316833496	0.402375047139817	LOC689458	GTCTGTTTGGCTGCTGCAGCCCT
chr17	14626026	14626049	-	0.5339111328125	0.433453916857431	LOC689458	CCTCCACTGCTTTAGTCTGTTTG
chr17	14659197	14659220	-	0.252660694122314	0.489803604708276	LOC100910585	GAGTAGCGATTTTCTTCCTGGTC
chr17	14660263	14660286	-	0.648254928588867	0.444565481638275	LOC100910585	TGTTGTGCTAAGAAAGGGTTTCT
chr17	14660491	14660514	-	0.503560600280762	0.359580492015406	LOC100910585	TCACTGGTAGGATGTGGTTTTCT
chr17	14763484	14763507	-	0.8044140625	0.551467529746573	LOC120097802	CCATGTCACAGGTGGAAAGACTA
chr17	14783391	14783414	-	0.562649421691895	0.436135113429928	LOC689526	TGGGACAGGCATTCAGGGGGTAG
chr17	14783409	14783432	-	0.567506141662598	0.520906325254091	LOC689526	GAATACAGTCCATGTTTATGGGA
chr17	14783430	14783453	-	0.481058578491211	0.450998574286066	LOC689526	ACATAACCTTTGACGGCTTTAGA
chr17	14783568	14783591	-	0.540131034851074	0.430933222750535	LOC689526	GTCTGTGGCTCCTTGTGGTGCAG
chr17	14783733	14783756	-	0.420615310668945	0.500791724050611	LOC689526	GAATTGAGGATGGAGGGCTGGCC
chr17	14783877	14783900	-	0.0167273128032684	0.449170706081081	LOC689526	CTATATTTGTACCTTTTGGCGTT
chr17	14783912	14783935	-	0.494617042541504	0.452490965752044	LOC689526	AGGGCACCCTTCTGGGCACAGAC
chr17	14784335	14784358	-	0.728403015136719	0.475751387759917	LOC689526	CCCTTGTCCCTCCTGGGTCCTGG
chr17	14784684	14784707	-	0.359526634216309	0.383054783956024	LOC689526	GTCTGTTTGGCTGCTGCAGGTGG
chr17	14784698	14784721	-	0.525356864929199	0.420223427372581	LOC689526	CCTCCACTGCTTTAGTCTGTTTG
chr17	14855536	14855559	-	0.676271667480469	0.461486033439412	LOC102549716	AAACACCAGTCACCCTACAGGGA
chr17	14855565	14855588	-	0.614023818969727	0.485035413298504	LOC102549716	ATAGCATCATGGCAACTTACTTA
chr17	14855581	14855604	-	0.435612373352051	0.448987863288654	LOC102549716	TATAAAAAAAAATTTAATAGCAT
chr17	14869823	14869846	-	0.316265411376953	0.597538614972594	LOC689569	CAGTAGAAATTTTCTTCCTGGTC
chr17	14870746	14870769	-	0.640406799316406	0.52668772036705	LOC689569	CAGTTCCAAAAGGGTTGTGAAGA
chr17	14870821	14870844	-	0.888249969482422	0.473724145511593	LOC689569	TGTTGTAGAAGATCCTCTAAGCC
chr17	14921008	14921031	-	0.678024139404297	0.517902064261886	LOC102549716	AGCTTTGAGCCTCTGTGTACGTT
chr17	14921022	14921045	-	0.46237548828125	0.341497223261917	LOC102549716	TGTGTCTGCTTTTAAGCTTTGAG
chr17	14922120	14922143	-	0.398549728393555	0.436869977212869	LOC102549716	AAACATCAGTCACCCTGGGGGGA
chr17	14922165	14922188	-	0.751281967163086	0.562116514769407	LOC102549716	CGTGAAAAAAAATTCAACAACAT
chr17	14953854	14953877	-	0.635288238525391	0.362323574212645	Iars1	TCAATCAGAGAGGAGCTGATTGA
chr17	14955612	14955635	-	0.543356819152832	0.317566523528134	Iars1	TCTGTCTTCTGTCCTCCAGGGGG
chr17	14957178	14957201	-	0.749179763793945	0.41782588997002	Iars1	GCTTACAGGCTGTACACTGTGGT
chr17	14960309	14960332	-	0.567255935668945	0.504014526607235	Iars1	CCAGGTTATATCTGATCAATTCC
chr17	14961214	14961237	-	0.625149612426758	0.618232435304308	Iars1	CAAGTGATGGCCAAAAAATGAGC
chr17	14963531	14963554	-	0.741582717895508	0.549943942392342	Iars1	CACCCTGCTAGTGCTAGCCACAG
chr17	14969748	14969771	-	0.528307380676269	0.575525686945282	Iars1	CAAGTCCGTGCCCAGCTGGTTCG
chr17	14971244	14971267	-	0.75344123840332	0.507249388216422	Iars1	ACAGGATGCTGACAAAAATATCA
chr17	14971252	14971275	-	0.012088315486908	0.349216781899976	Iars1	ATTTTTTAACAGGATGCTGACAA
chr17	14974022	14974045	-	0.52420726776123	0.442131273434905	Iars1	CGGATCTATCTTCCTTTTCAAGG
chr17	14979466	14979489	-	0.613815803527832	0.434351387972761	Iars1	AGTCTACTGTTACCAGGCTTGGC
chr17	15005299	15005322	-	0.613249244689941	0.429612522255206	Nol8	AGCAACTTCACATCTCTTGAGAA
chr17	15005320	15005343	-	0.601735420227051	0.485160666445404	Nol8	GAGAAAGAGAGGACTAATTTAAG
chr17	15005583	15005606	-	0.616354446411133	0.422648125168146	Nol8	TGGAAAATGGATTCAAGTGTGTT
chr17	15005640	15005663	-	0.605904121398926	0.414788286717657	Nol8	GTACTGTCAGTGAGCATCACAGT
chr17	15005776	15005799	-	0.711937637329102	0.516434332972664	Nol8	GAGGAAGAGAACAGTTACAGCAA
chr17	15006283	15006306	-	0.804882736206055	0.532158533919135	Nol8	GGAAATAACCATGACTATGACTC
chr17	15007890	15007913	-	0.567109832763672	0.543530620075283	Nol8	GAATTGGGTTGTGAGTAAATTTG
chr17	15007904	15007927	-	0.0118059420585632	0.307521506843907	Nol8	TTTTTTGTCTTTTAGAATTGGGT
chr17	15009291	15009314	-	0.363356285095215	0.30965825832942	Nol8	CTTCCACTTCACTGCAGATTGGC
chr17	15010300	15010323	-	0.775321578979492	0.528061904911335	Nol8	CCTTATAGGTATGTCTATCTTAA
chr17	15016717	15016740	-	0.855278396606445	0.480471423982768	Cenpp	AATGTCCAAGCTGACTTCTCAAA
chr17	15016742	15016765	-	0.543926239013672	0.464495040410125	Cenpp	CTTAGAAATGAGAGCTCAGATTT
chr17	15024898	15024921	-	0.453370666503906	0.533280269618675	Cenpp	AAAATTTGTAAAACAGCTCACCT
chr17	15029254	15029277	-	0.741564254760742	0.498861469419962	Cenpp	AATGTGTTCTCACGATATTCATA
chr17	15029268	15029291	-	0.499267425537109	0.543501389410112	Cenpp	CCTTGAAATGTTTAAATGTGTTC
chr17	15038606	15038629	-	0.545815086364746	0.513270401268479	Ogn	CGGGAAATTTGATAGAAGACATA
chr17	15038641	15038664	-	0.621114158630371	0.333925641540876	Ogn	TTTCCCTCAAGCTAACTTAAGAA
chr17	15041250	15041273	-	0.702963790893555	0.347934463803975	Ogn	TGCACGATTCAACAAAATTAAAA
chr17	15041324	15041347	-	0.810635299682617	0.529357579691667	Ogn	AGTGGCTCTGTCTACTGTGAAGA
chr17	15041357	15041380	-	0.667901077270508	0.539095065835271	Ogn	GAAATGCCCACATGCCTGTTGTG
chr17	15049128	15049151	-	0.762662582397461	0.60660405005962	Ogn	CAATAGGAAAAAGAAACTATGAT
chr17	15051243	15051266	-	0.783636169433594	0.381780264734509	Ogn	TCCAGGATTATGAAGATAAATAC
chr17	15051660	15051683	-	0.428328437805176	0.499772094099101	Ogn	ATAAACTTGCCAGCAGTTTTAAA
chr17	15051726	15051749	-	0.758582229614258	0.470578261842901	Ogn	TACTGCAGGTGCCCTGGGAAGAT
chr17	15052544	15052567	-	0.541160011291504	0.380264670692144	Ogn	TTCAGCAGTTTGAAGCAATTCCA
chr17	15061712	15061735	-	0.378253974914551	0.481725926170034	Omd	GAAAATAATTCAATTTCATCTAT
chr17	15062252	15062275	-	0.759634857177734	0.510562940034054	Omd	GGTTGTGCTAAGGAATGCTTCTG
chr17	15062265	15062288	-	0.160533256530762	0.379644107875476	Omd	TCAGAATATTTTAGGTTGTGCTA
chr17	15083920	15083943	-	0.110642461776733	0.505965109534198	Aspn	GATTTTAATAAAATTTCAACTGT
chr17	15083935	15083958	-	0.288666801452637	0.466955232029753	Aspn	CTGGAGCTTCATTTAGATTTTAA
chr17	15083953	15083976	-	0.679094085693359	0.41468844090468	Aspn	GGACTACCACCAACTTTACTGGA
chr17	15090587	15090610	-	0.866063079833984	0.372762630983928	Aspn	TCCCACAATCAACTAAGTGAAAT
chr17	15090676	15090699	-	0.669470748901367	0.51710901406282	Aspn	CCTAGGCTCTGATTCTGAACAAC
chr17	15090683	15090706	-	0.742552871704102	0.380161620349761	Aspn	TGCTTTACCTAGGCTCTGATTCT
chr17	15094396	15094419	-	0.552517280578613	0.511303277763125	Aspn	AAGGACTCACTTCACTTTATGTA
chr17	15094510	15094533	-	0.0184997081756592	0.409812770157077	Aspn	ACATGTTTGTTTGTTTCTTAGGT
chr17	15096713	15096736	-	0.782747421264648	0.403137329967934	Aspn	GCCCTTCACACACAGCACTGAAG
chr17	15127080	15127103	-	0.681081466674805	0.515289424946557	Ecm2	GAATTGGAGGGAAACAATCTCAG
chr17	15127112	15127135	-	0.278368034362793	0.349514792081891	Ecm2	TTTTTCTAGACTTAAATCAACTT
chr17	15132623	15132646	-	0.477129669189453	0.511407073554599	Ecm2	AGCTTTTGAAGAAGTTAATGCAT
chr17	15134138	15134161	-	0.434422302246094	0.46167905344108	Ecm2	ATGGATTACCAAATTTGGAAAGA
chr17	15135964	15135987	-	0.79088752746582	0.373321309108562	Ecm2	TGGAGACTTCACTGAGATCCCAC
chr17	15138607	15138630	-	0.745697402954102	0.538082822531567	Ecm2	GGAAAGAAAGGACACTGCTCTGT
chr17	15205785	15205808	-	0.53764705657959	0.372457436161057	Ippk	TGGCTGTGCTGATGCCCGGAGCC
chr17	15209774	15209797	-	0.649653854370117	0.541220371278588	Ippk	CCAGGTAGCGACTGGAAAGTGGA
chr17	15215021	15215044	-	0.425014762878418	0.327078878246167	Ippk	TTCCTTTCTCAAATGGTGTCACC
chr17	15217951	15217974	-	0.7240478515625	0.496704054364655	Ippk	AAGATACAGTGTGAAAGACCAGG
chr17	15217975	15217998	-	0.542133026123047	0.523965378552926	Ippk	GAGTTTGTGAAACAACTGTGTTT
chr17	15242879	15242902	-	0.423587608337402	0.384591921239875	LOC100361933	TCAGGTTGATCTGGTGCTCGGCA
chr17	15365338	15365361	-	0.802349014282227	0.509363652638656	Fgd3	AGTAGTCCTTGAGCAGCAGCTCA
chr17	15408313	15408336	-	0.707277679443359	0.46946017713828	Susd3	GGGGGTGGATGGAGCTGAGCACA
chr17	15569231	15569254	-	0.532056770324707	0.410675455932326	Wnk2	GGCAGGCTGTGTGTCAAGCCGGG
chr17	15719639	15719662	-	0.719811782836914	0.441179085717	Fam120a	GCTATGGCATCCAGGTCAGACGT
chr17	15721207	15721230	-	0.322171287536621	0.460660324249124	Fam120a	CTTACGTAAGTAATGTGGTGGGT
chr17	15739130	15739153	-	0.439091033935547	0.420581641311307	Fam120a	CTTGGTCTCCTGGGTCTCCCCGT
chr17	15833871	15833894	-	0.503200263977051	0.367795350735046	Phf2	ACCTTCTTTCCACCTCGTATGCC
chr17	15836303	15836326	-	0.23869083404541	0.37854189410873	Phf2	CTTCAGGTCGGACAGTTTTGGAG
chr17	16065948	16065971	-	0.574488945007324	0.483724833725123	Ptpdc1	CCATGTCTAAGATGGCAGTGAGG
chr17	16069030	16069053	-	0.700313034057617	0.490716495331673	Ptpdc1	AGTCTGAGTCACTGTAGCTGAGC
chr17	16165359	16165382	-	0.599790649414062	0.389711083527478	Zfp169	TCCAGGTGAGTCCGCTGGTGGAG
chr17	16165697	16165720	-	0.651442413330078	0.474212282875483	Zfp169	CCTCTGTATGAATCCTCTGGTGC
chr17	17442477	17442500	-	0.719352035522461	0.439233691732274	Rnf144b	TGTTTCAGAGGTCCACATGGACC
chr17	17450150	17450173	-	0.330654487609863	0.321672719160346	Rnf144b	TCAGCGGTTAAAGTTTGAACGAG
chr17	17586189	17586212	-	0.491872711181641	0.44559156782571	Dek	TACTGGGTACTGCCTTTTTCAAA
chr17	17588455	17588478	-	0.312532920837402	0.452962703629986	Dek	CTACCTTTGCTGGAAGATTTTTT
chr17	17588503	17588526	-	0.250952739715576	0.286177141251503	Dek	GTTTGCTTTGACTTCCTTGTCGT
chr17	17617708	17617731	-	0.549109649658203	0.336947810462746	Kdm1b	ATGCCCTCTTGGATGTTGTCTCT
chr17	17618751	17618774	-	0.583148460388184	0.460239757131302	Kdm1b	AAGGCGTGGTAGTAGGAAGAGGA
chr17	17618834	17618857	-	0.574166450500488	0.400524057779509	Kdm1b	TATTCCCGAATTACCTTTGTAGG
chr17	17622326	17622349	-	0.382666664123535	0.280257427818196	Kdm1b	TTTCATGACAAGGAAAGGCCTCA
chr17	17622426	17622449	-	0.688159942626953	0.554067458448731	Kdm1b	CAACACAGGAAGCTCTCACCCCA
chr17	17647523	17647546	-	0.638273391723633	0.44334195817534	Tpmt	AGAAATGTATCGAAATGCTTCTT
chr17	17869102	17869125	-	0.494618721008301	0.319098676935425	Kif13a	TTTCAAACACTCACTCACCCTTT
chr17	17884355	17884378	-	0.485370292663574	0.288059830557984	Kif13a	TCAGCTTCTCAGACTCTTCCAGC
chr17	17885977	17886000	-	0.791696395874023	0.548087327118357	Kif13a	AATAGTAAACCAGAAGCTCGTTG
chr17	17910894	17910917	-	0.642357330322266	0.56336387090983	Kif13a	CTGTGACCTGTACTCTACGGGAG
chr17	17915866	17915889	-	0.720956726074219	0.473710208266444	Kif13a	ATGAGCGCATCTGACCATCTCTC
chr17	17915896	17915919	-	0.607007713317871	0.439378523799726	Kif13a	ATCTGTTCGTCTAAGTATTCCCG
chr17	17915911	17915934	-	0.0397532725334167	0.348509386165665	Kif13a	TTGCTGACTTTTTTAATCTGTTC
chr17	17983258	17983281	-	0.510748023986816	0.448479738738565	Nup153	CCTTCTGTGTTACTGCCTGTGGG
chr17	17988208	17988231	-	0.529561004638672	0.446346136424842	Nup153	ATCTCCTTCACAAGGGAAAATCC
chr17	17989370	17989393	-	0.648528137207031	0.436889230311113	Nup153	AGAATTGAAGAATTCCCAAGTGA
chr17	17989451	17989474	-	0.623011016845703	0.330858656974583	Nup153	TTCTGTCTTACAGCAGCAGCTGC
chr17	17996321	17996344	-	0.54674072265625	0.445537596960916	Nup153	CCGCAAGAGGGCTTGACATCTTT
chr17	17996478	17996501	-	0.789548950195312	0.542096008147683	Nup153	AAGTTAACGTACAGAATTCAGAG
chr17	17996612	17996635	-	0.348640785217285	0.55977382707638	Nup153	CATAGCTTACCTTTTCCTTTTTT
chr17	17998188	17998211	-	0.513569145202637	0.538561091509656	Nup153	AAATAGACAGTTCTATTTGTTGC
chr17	17998242	17998265	-	0.657635269165039	0.267106485970928	Nup153	TCTATCCTTTGATTAGTCTTCCT
chr17	18001560	18001583	-	0.639469108581543	0.552192783249585	Nup153	GAAGCAACAAAATGTGTTGTTCT
chr17	18011540	18011563	-	0.650696868896484	0.455166839326366	Nup153	AACTTTCTCCAAACTCAACCCCA
chr17	18011649	18011672	-	0.214726314544678	0.433196873369322	Nup153	GCAGTTTCTTTCAGTGGCAGTTT
chr17	18011721	18011744	-	0.76546760559082	0.353547253043646	Nup153	TCTCCAAAACCTGTCCCTGATGT
chr17	18011727	18011750	-	0.551574897766113	0.475596741007825	Nup153	AATTTATCTCCAAAACCTGTCCC
chr17	18011789	18011812	-	0.132284698486328	0.439190954536475	Nup153	CTGCTTCAGGCTTATTTTGCACT
chr17	18011925	18011948	-	0.720024337768555	0.362050394694757	Nup153	TCTCCAAATCCTAGTGTACCAGT
chr17	18015296	18015319	-	0.694033355712891	0.504539770948879	Nup153	AACTTGTCCAATCCTAAACAGCC
chr17	18015344	18015367	-	0.429547462463379	0.337317788953966	Nup153	TTTTGCACTAGGCATACTTCACA
chr17	18015407	18015430	-	0.539615287780762	0.52285890948538	Nup153	AACTCAGACTTTGTGCCTGGCTT
chr17	18017294	18017317	-	0.825721893310547	0.521718071957102	Nup153	AAGATGAAGATGTCCCAAAGCCT
chr17	18017379	18017402	-	0.466656341552734	0.505307020636636	Nup153	AAATTTCCAGTGCTTGTAAAAGT
chr17	18017457	18017480	-	0.46489803314209	0.548304628278121	Nup153	AAGTTTGTATTCATGGTGTTTGT
chr17	18017466	18017489	-	0.198858776092529	0.439665479753952	Nup153	GGAAATTTAAAGTTTGTATTCAT
chr17	18017484	18017507	-	0.585109977722168	0.54709006799643	Nup153	AAATCTCCAGTTGGTTTAGGAAA
chr17	18033653	18033676	-	0.449499473571777	0.422444960537275	Fam8a1	TAAAAGCGACCATTGTCCTGAGC
chr17	18033665	18033688	-	0.162667236328125	0.369396928096261	Fam8a1	TTCTCTTCTTTATAAAAGCGACC
chr17	18033689	18033712	-	0.717608947753906	0.389130196954103	Fam8a1	TGGCAGAGATGGTGGATTTCTTT
chr17	18033731	18033754	-	0.861918411254883	0.601769942944217	Fam8a1	CAGGTAGAGAGTATGTCATTCCA
chr17	18099355	18099378	-	0.602282447814941	0.614324117426506	Cap2	CACTAACAGGGTCCTGAGGGACT
chr17	18245574	18245597	-	0.524705429077148	0.414095170660904	LOC102554989	TTCAGAATGGTAATGGCTTTGCA
chr17	18245598	18245621	-	0.638046913146973	0.558480063595471	LOC102554989	CTGGAAAGCAAACCTTTGATTTT
chr17	18284554	18284577	-	0.330273933410645	0.313257772162913	Rbm24	TTGCTAGGTTTTGCCTTTGGCGT
chr17	18404085	18404108	-	0.612784767150879	0.570542202680076	LOC102554838	GAAATGGAGAGTCATATGACGTC
chr17	18404229	18404252	-	0.136355686187744	0.343875127475951	LOC102554838	TGCTTTTCCTTTTGGAAGACCCA
chr17	19127498	19127521	-	0.655868606567383	0.438577867448812	Atxn1	TGTAAACCCATTCCTTGTAAACC
chr17	19182982	19183005	-	0.670249481201172	0.55611141683795	Gmpr	CGTTTCGAAACTCAAAGCAGACC
chr17	19290893	19290916	-	0.856383438110352	0.500955870423253	Mylip	GGTGTGACACAGTCACCAGTGCC
chr17	19292557	19292580	-	0.589007606506348	0.531768688723939	Mylip	AAATGATCAGCACCCGAGCTGCC
chr17	19306852	19306875	-	0.642929916381836	0.453407203823752	Mylip	GGTGTGCAGGCGATTGGGAATCA
chr17	19694045	19694068	-	0.0120507717132568	0.364959141180357	Dtnbp1	CTTTTGCTTCTTTTGACTTGTCG
chr17	19716173	19716196	-	0.530836334228516	0.413423190880504	Dtnbp1	TGTCTTTCTAACTCACACTGCCC
chr17	19716228	19716251	-	0.497005004882813	0.533448806621523	Dtnbp1	AACTCACCTCTTACTTTTCTTGT
chr17	19823454	19823477	-	0.0125135779380798	0.254248674514714	Jarid2	ATTTTCTTTTGTTGTTGCAGGCC
chr17	19870552	19870575	-	0.591127891540527	0.328920090505607	Jarid2	TTTGTCTCTAAAGGAATTCAAGA
chr17	21151828	21151851	-	0.0311061859130859	0.322022994844225	Mcur1	CCTCATTTTCTGCTCTGAGGGCA
chr17	21221568	21221591	-	0.57273567199707	0.393896285737896	Ranbp9	GCCGCCGCTGCAGCTCCTTCTCT
chr17	21239019	21239042	-	0.494797897338867	0.450171354902189	Ranbp9	CTTCAAAATAATAAATCCCACAG
chr17	21282119	21282142	-	0.634178695678711	0.527714254038248	Ranbp9	ATGTGAAAAGGAGATTGGGATTT
chr17	21282133	21282156	-	0.476146545410156	0.448797544595264	Ranbp9	TAAAACTTACTTTAATGTGAAAA
chr17	21306022	21306045	-	0.657237548828125	0.426293256654001	Nol7	GAGCAGCTAACCACAGCTTCAGA
chr17	21306061	21306084	-	0.620939521789551	0.328911975004795	Nol7	TCCCCAAAGAAAAGAAAGCTGCT
chr17	21319469	21319492	-	0.901922836303711	0.541421278107176	Sirt5	CCCCAGGGCCCCAGAACCAGATA
chr17	21319479	21319502	-	0.128095731735229	0.339598382312388	Sirt5	ATTCTATTTACCCCAGGGCCCCA
chr17	21320282	21320305	-	0.468980522155762	0.487625406523603	Sirt5	AAACTCGGTGTACCTCGTGTGGC
chr17	21324621	21324644	-	0.529555931091309	0.443703108057405	Sirt5	CCACTACCGGAGGGAGGTCATGC
chr17	21330380	21330403	-	0.401407814025879	0.520142383618056	Sirt5	GATATGGCAGATTTTCGGAAGTG
chr17	21330391	21330414	-	0.149712314605713	0.305277065979645	Sirt5	TTTTCTGTTTAGATATGGCAGAT
chr17	21514823	21514846	-	0.932147979736328	0.422408884993443	LOC120097840	TGTATGTGAGTACACCGTTGCTG
chr17	21514832	21514855	-	0.0766790342330933	0.441724575617436	LOC120097840	TTAATTTTATGTATGTGAGTACA
chr17	21514839	21514862	-	0.0138187146186829	0.477806518250115	LOC120097840	AGATTTATTAATTTTATGTATGT
chr17	21515104	21515127	-	0.544622802734375	0.399195316426696	LOC120097840	TCGGACAGTTATAAGGGTCGTTC
chr17	21533026	21533049	-	0.738055801391602	0.543853201148905	Tbc1d7	CCTAGAAACCATGATGCTACGTC
chr17	21539921	21539944	-	0.565765953063965	0.484542127217566	Tbc1d7	GAATGCTGTTCCACCTAAAAGCC
chr17	21539947	21539970	-	0.758571548461914	0.567184363787998	Tbc1d7	CATCGAAGCTTCCACACACACCT
chr17	21540345	21540368	-	0.574847717285156	0.453467914526653	Tbc1d7	GCAATGGCGAGAAAGACTTCATC
chr17	21797003	21797026	-	0.491591300964355	0.345344257380194	Phactr1	TTTGCTGAGCATGAAGCCCCCGA
chr17	22614411	22614434	-	0.688755264282227	0.476565514908893	Hivep1	GACATTGCCATGGAAAAGCATCA
chr17	22614930	22614953	-	0.466478996276855	0.462344415239413	Hivep1	CCTAATCCAGTTCTTCCGGATCA
chr17	22615131	22615154	-	0.601554222106934	0.422040083328138	Hivep1	TTAAATAAAACCAACATGCCCCT
chr17	22615200	22615223	-	0.641752243041992	0.585330939724284	Hivep1	CAGGCAGAAATGTCAAGTTGTAG
chr17	22615637	22615660	-	0.565454139709473	0.396242276924975	Hivep1	TTCCGCTGGGTTCAAACACACTG
chr17	22615895	22615918	-	0.485528221130371	0.469307010115125	Hivep1	CTTGGCCTCAGCGCAGTGAGACC
chr17	22616163	22616186	-	0.421757698059082	0.538322030307187	Hivep1	CAGGAATTAGGCAGAGCTGGGAT
chr17	22616707	22616730	-	0.609084854125977	0.564071531438925	Hivep1	CTGTTCAGAGTTACATGGGCCCA
chr17	22618044	22618067	-	0.445262870788574	0.467195497961576	Hivep1	CCCAAATCGATTGCAAGCCGTGC
chr17	22618298	22618321	-	0.805071334838867	0.518408905457057	Hivep1	AGACTAAAAGTAATCTGTATAAG
chr17	22618362	22618385	-	0.744653701782227	0.437140892839175	Hivep1	AAGCATATCCGTTCCCACACTGG
chr17	22618507	22618530	-	0.817479476928711	0.542735190101869	Hivep1	CAGCTCAACCCATGTTGCTTCTG
chr17	22930929	22930952	-	0.286481971740723	0.351205563036183	Adtrp	GTTTCTCCTCATCCTTTCCAATC
chr17	22943197	22943220	-	0.402219429016113	0.411636157112395	Adtrp	GCACATCATCCAGGCAGGCGACC
chr17	22983034	22983057	-	0.786944198608398	0.498520016727724	LOC100362172	AGGACCAGCGCCCTATCAAGGTA
chr17	23459811	23459834	-	0.808989791870117	0.540444611738103	Nedd9	CTGATGAAGGAGGGATGTCATAT
chr17	23459847	23459870	-	0.759226531982422	0.42328643035619	Nedd9	ACTCTCCCACTGGAACTGAAAAC
chr17	23459901	23459924	-	0.479317207336426	0.454218044977589	Nedd9	CCAGTTCACTTACCCCTTGGGTG
chr17	23461188	23461211	-	0.430640449523926	0.380579945253924	Nedd9	GCATCCGCTGGGTTGTGCAGAGG
chr17	23461572	23461595	-	0.670840530395508	0.413377638065267	Nedd9	TTGAGGAGGACCGGTTCTGGGAG
chr17	23501650	23501673	-	0.164383678436279	0.290530088957909	Smim13	TCTAAATTCAAGTTTCTGCGGGA
chr17	23610275	23610298	-	0.401906051635742	0.453285159059132	Sycp2l	ATAAGACTGTTACGTCTTAGGCC
chr17	23613105	23613128	-	0.700390701293945	0.482874961700157	Sycp2l	ATGATAGGAAACATTACATCTTG
chr17	23615679	23615702	-	0.620269775390625	0.453617907085027	Sycp2l	GGGAAGAGTCTGCCTTTGCGAGG
chr17	23615684	23615707	-	0.452245559692383	0.297220537264286	Sycp2l	TTTTAGGGAAGAGTCTGCCTTTG
chr17	23619013	23619036	-	0.652315216064453	0.505889061801324	Sycp2l	ACTAGTTACTTCAGAATATGAGT
chr17	23620863	23620886	-	0.559692344665527	0.411544548409312	Sycp2l	ACGTCCAGTCGGTGCCCACTGTG
chr17	23621464	23621487	-	0.50148063659668	0.527583779751434	Sycp2l	AAAAGGCCCATTCATTTCAGGCT
chr17	23623339	23623362	-	0.617475051879883	0.539116394199692	Sycp2l	CCTGAAGCAGCCAATTGTTATCA
chr17	23627136	23627159	-	0.688772659301758	0.385570573519382	Sycp2l	TCTTAGGACTGTCGGCAGTTTCT
chr17	23636298	23636321	-	0.648628387451172	0.438864469435747	Sycp2l	GGATTCCTGGTGACAGAAGGCTC
chr17	23636351	23636374	-	0.57281608581543	0.574882043994831	Sycp2l	CAATTGTGCTTCCAGGGACAATC
chr17	23640794	23640817	-	0.445326805114746	0.34304085391525	Sycp2l	TCAGATCGTTTCCAGGCATAGCA
chr17	23659421	23659444	-	0.737828140258789	0.460502508042439	Gcm2	TACAGGGTAGGATATGGACTTGA
chr17	23659465	23659488	-	0.731914138793945	0.506538151226782	Gcm2	GATGGATCCAGTCAGGGTCATCG
chr17	23700369	23700392	-	0.572348976135254	0.431476516832216	Mak	CCTTAACTTCTCGCAAGTTCATA
chr17	23701196	23701219	-	0.488379402160645	0.432232410345325	Mak	ATCACATTGGCATGATTGAGTTT
chr17	23701201	23701224	-	0.320095252990723	0.380063604034398	Mak	GTTTAATCACATTGGCATGATTG
chr17	23705435	23705458	-	0.601437873840332	0.565784175414265	Mak	CTATAAATGTTACCATCTGGTAG
chr17	23707695	23707718	-	0.678375930786133	0.434347008666352	Mak	AAGATCTCATCAACTTCACTGGT
chr17	23708109	23708132	-	0.637502098083496	0.459749055036497	Mak	TAGGAATGCACTGGGGAAAGCGG
chr17	23738446	23738469	-	0.275982971191406	0.481463648269443	Tmem14c	CATTATTATGGTTTCGGCTATGC
chr17	23746664	23746687	-	0.594845733642578	0.505264473686461	Pak1ip1	GGGGACATGTGACTTTCCTTTCT
chr17	23750226	23750249	-	0.688378448486328	0.386811426961249	Pak1ip1	TGACATGAAAAAGAAGGTAGAGC
chr17	23753197	23753220	-	0.614654579162598	0.612137633200377	Pak1ip1	CAGTGCACCGCGGGCCCGCGAAG
chr17	23838244	23838267	-	0.636514434814453	0.54025870417337	Gcnt2	CTGAGCTGTTTCCCCAATGCCTT
chr17	23838320	23838343	-	0.698891448974609	0.602428332470106	Gcnt2	CATGCCCCAGAACGTCTACTGTG
chr17	23838466	23838489	-	0.47266357421875	0.461315170220541	Gcnt2	GAAAAACTCTCCTGCTCTCAGTA
chr17	23838602	23838625	-	0.592800903320313	0.388074663589573	Gcnt2	TCACAGCCAGCTAAGCCTGCCCA
chr17	23867373	23867396	-	0.522245674133301	0.283917829680471	LOC102549059	TCTCAGGAAGAGGTCGAATTTCC
chr17	23867573	23867596	-	0.627202796936035	0.406247772461544	LOC102549059	TTGTGCTGTACGTGTTAAGTTTT
chr17	23900705	23900728	-	0.698891448974609	0.602428332470106	Gcnt2	CATGCCCCAGAACGTCTACTGTG
chr17	23900882	23900905	-	0.810327529907227	0.44681346204491	Gcnt2	TGCAGTGGACAGCACACGGAAAA
chr17	24041415	24041438	-	0.647861328125	0.473942052345727	Tfap2a	CGTCTCCCTGCGGGCAGATTCAG
chr17	24271493	24271516	-	0.453705062866211	0.527944193682179	LOC100362620	GAAAGTTCTCTGGGTAACATGAC
chr17	24539252	24539275	-	0.276302719116211	0.392733464597199	Ofcc1	AAAATGTTTTCGTTGCTGACCTG
chr17	24600042	24600065	-	0.729074172973633	0.444726645242951	Ofcc1	AACATGACATGGGAATGTTCTGG
chr17	24605427	24605450	-	0.50751220703125	0.437699846412644	Ofcc1	GTCACCTCTGGAAATGAGTGCTT
chr17	24663291	24663314	-	0.747630767822266	0.378779648910665	Ofcc1	GCCCAGTCTTCCTCTTACCTCAG
chr17	25851722	25851745	-	0.773623657226562	0.504310995468024	Slc35b3	CCTGTAAGTATCCATAAATTAGG
chr17	26151276	26151299	-	0.599340858459473	0.555285952046632	Eef1e1	CTGGAGTGTCCATCTACTCGAGT
chr17	26176038	26176061	-	0.543817863464355	0.653220510403111	Bloc1s5	CAAAGTAACGGATTTCACCTTGG
chr17	26176061	26176084	-	0.555112152099609	0.497571236119434	Bloc1s5	GATACTTACTTCAAATTCTTTTA
chr17	26241966	26241989	-	0.602761001586914	0.521656727557005	LOC120097889	CTCTAACACAACTCGACAGGTTG
chr17	26308739	26308762	-	0.535405006408691	0.422685993163203	Txndc5	ACAAGGGCTTGGACTTACCTTGC
chr17	26348867	26348890	-	0.554090385437012	0.47835570893845	Bmp6	CCAAGTCTTACAGGAGCATCAGC
chr17	26348895	26348918	-	0.333105812072754	0.484812660246161	Bmp6	AAAACCAAACTTTTCTTATCAGC
chr17	26349042	26349065	-	0.811623687744141	0.441703590981182	Bmp6	ACCCTATAGTGGAGTACGACAAG
chr17	26602077	26602100	-	0.371937942504883	0.374546534558841	Snrnp48	CTTCTTCCAAGGTAATTCGGGAT
chr17	26603890	26603913	-	0.519797630310059	0.331212556726408	Snrnp48	TTCTTTCATTAGATAATAGCCGA
chr17	26604776	26604799	-	0.554072380065918	0.381322029070177	Snrnp48	TGATTTCGTCATTGAGGAAACAA
chr17	26604886	26604909	-	0.631737251281738	0.452844303532401	Snrnp48	CTCTTGCTCTGCTCTGTCTTAGG
chr17	26611507	26611530	-	0.659292831420898	0.613938139173932	Snrnp48	CAGGATGAAATCACCATATGCCC
chr17	26628584	26628607	-	0.646980514526367	0.540427356585448	Dsp	CAGAGAGAGAGGGAAAATTTGAG
chr17	26630285	26630308	-	0.809658889770508	0.516522008756927	Dsp	AGGAACAAGTATGAAACAGAGAT
chr17	26630828	26630851	-	0.775990142822266	0.384848467891345	Dsp	TATCCACAGCTGAAAAACACCAA
chr17	26633254	26633277	-	0.995452194213867	0.455273293684339	Dsp	TCCTGTATAGAACCTGCACAATG
chr17	26633991	26634014	-	0.0166514182090759	0.310807172759204	Dsp	TACATTTTTTCCCGTAGATTGTG
chr17	26635239	26635262	-	0.686559677124023	0.474217139410537	Dsp	ACTTGCAGAAAATAAAAAATGAC
chr17	26636653	26636676	-	0.477544403076172	0.585141849896141	Dsp	CAGAATGAGATATTTGGACTATT
chr17	26637987	26638010	-	0.747656860351563	0.61829669073913	Dsp	CAGTCACCAAAACTGAAATCACT
chr17	26638002	26638025	-	0.292710342407227	0.399020564476431	Dsp	TGGTTCTTACTTTTACAGTCACC
chr17	26648194	26648217	-	0.537936019897461	0.390225895303712	Dsp	CCTGTGTTTCCTTATCTTCCAGC
chr17	26776946	26776969	-	0.709856033325195	0.312495439772072	Riok1	TCTACATCACAGGTTAAGAACAG
chr17	26780101	26780124	-	0.407538757324219	0.325510871207035	Riok1	TTCAAGTTGTTGCATAAAGAGCA
chr17	26780132	26780155	-	0.495124931335449	0.448172633273318	Riok1	GGTTTTGGATCCCAGAACAAGGA
chr17	26780147	26780170	-	0.0107772624492645	0.404890018309957	Riok1	AACTTTTTTTTTTTAGGTTTTGG
chr17	26782824	26782847	-	0.646417770385742	0.464391173212009	Riok1	GGTAAGCTGAATGTTACTGATTC
chr17	26784006	26784029	-	0.40791934967041	0.461069897793165	Riok1	AACTAATTTCTTGTAGGCAAATC
chr17	26804995	26805018	-	0.377880325317383	0.267670365787293	Cage1	TTTTCAGAAGTGCTACTTTCCAT
chr17	26805045	26805068	-	0.777101974487305	0.476017729662993	Cage1	GACATAGACTTCTAGACTTCCTC
chr17	26805151	26805174	-	0.664525451660156	0.575416457193802	Cage1	CCCAGAAAGCTTTCAGGCTGATT
chr17	26807927	26807950	-	0.594997901916504	0.397169216954064	Cage1	AAGCCATGTCCTCTTCCAGAGGC
chr17	26808074	26808097	-	0.748819198608398	0.435724604985175	Cage1	TGATGTCAAGCAACACGTGCTGT
chr17	26808078	26808101	-	0.568138694763184	0.383964257466845	Cage1	TTTATGATGTCAAGCAACACGTG
chr17	26837983	26838006	-	0.573352279663086	0.570694644456047	Ssr1	CAAATAGAATGGTTGTGTCTGCA
chr17	26838001	26838024	-	0.451965065002441	0.474948209874998	Ssr1	CATTACCTTCTCCTTTTACAAAT
chr17	26839829	26839852	-	0.6632373046875	0.477127624678782	Ssr1	GAGGAAGAGCCGTGAAATTCTGG
chr17	26896140	26896163	-	0.738599700927734	0.49957642483197	Rreb1	GGTGGTTCTCTAACAGTCCTCCC
chr17	26897807	26897830	-	0.783522567749023	0.408588702398798	Rreb1	TCCAGAACAATCCTTCCATTCCT
chr17	27487177	27487200	-	0.579752960205078	0.337988692506982	Ly86	TGGGACTTGCTTATCATTGGTCA
chr17	27891941	27891964	-	0.614820327758789	0.453418586189252	F13a1	GGACGTACTCTTCTCTTTCTTTC
chr17	27892022	27892045	-	0.75504638671875	0.536455458079236	F13a1	AATGGCTCACCTGGCCATAGCTC
chr17	27895438	27895461	-	0.627401008605957	0.46845814894041	F13a1	GTCATGGGCCACTTACCATTGCT
chr17	28137726	28137749	-	0.598112335205078	0.297522041366522	Nrn1	TCCCACATATCTTTCGCCCCTTC
chr17	28453044	28453067	-	0.783111419677734	0.451885691688406	Fars2	GCAAGTACCCCGCTGTGTTCAAT
chr17	28618578	28618601	-	0.610056495666504	0.41650599636318	Fars2	CCCACCCTTCCTTCGAGATGGAG
chr17	28764999	28765022	-	0.0308415818214417	0.496769418623343	Lyrm4	CATTCTTATTTTCTCGGAAGGCA
chr17	28765033	28765056	-	0.500354156494141	0.38561971788641	Lyrm4	TTCACCAGGGCTTGAATTTCTAC
chr17	28949635	28949658	-	0.0116961252689362	0.302012092722624	Rpp40	GTTTTTTTGATAGCAGCCCACAC
chr17	28949728	28949751	-	0.60790454864502	0.637298680540297	Rpp40	CAAAGGTGTTGATGAATTCATGT
chr17	28951876	28951899	-	0.510593414306641	0.417140478408346	Rpp40	TCCAGTGATAAAATTAATTTCCC
chr17	28952715	28952738	-	0.816195449829102	0.631932313603008	Rpp40	CACTTCATACCTGTATGATGCCA
chr17	28998766	28998789	-	0.814880294799805	0.444302941976763	Cdyl	TTGACGACAGAAGAGACCAACCT
chr17	29009267	29009290	-	0.516164398193359	0.420595854238448	Cdyl	CCACTTGTAGGTTCCCTTTGTTC
chr17	29113028	29113051	-	0.529362106323242	0.455255651905566	Cdyl	CCGCATTATTGATCCTAATCCAT
chr17	29871142	29871165	-	0.516663093566895	0.508056266314307	Eci2	GTCACTGGTAATCTGAGGACCTG
chr17	29873459	29873482	-	0.672995681762695	0.424637980995202	Eci2	GGCATAGTGCAGGGTCCTTCTGT
chr17	29873486	29873509	-	0.636893920898438	0.359760989182731	Eci2	TTGACAAAGTCAAACACACCTGG
chr17	29925454	29925477	-	0.518557357788086	0.428739087638948	Eci3	CCTTCCGTGCATCCTGCTTGGCT
chr17	29925841	29925864	-	0.42218017578125	0.328584957239845	Eci3	TCAGCTCCACCCTTTCCCTGGCT
chr17	29927620	29927643	-	0.948257064819336	0.585560587580358	Eci3	AGTGCGAGCATAATATCCTTATA
chr17	29966424	29966447	-	0.628719902038574	0.5522368344119	RGD1307537	CTGAAGAAAAGCCAAAAGATTAT
chr17	29976052	29976075	-	0.741613616943359	0.442047085051347	Fam217a	AGCCAAACATCCTTACCTTGTTA
chr17	29976980	29977003	-	0.640990829467773	0.420569184718014	Fam217a	TTAACAGGAGAACTCCATAGCTG
chr17	29976998	29977021	-	0.645549392700195	0.435525489562554	Fam217a	TCTATGATACTTCCTTTATTAAC
chr17	29977020	29977043	-	0.373180809020996	0.447978575995714	Fam217a	TATATAGTTTTCTTACCTTTTAT
chr17	29979960	29979983	-	0.766255187988281	0.5793753421066	Fam217a	GAGTGAAGAGCTTGGGACTGTTG
chr17	29980255	29980278	-	0.774199066162109	0.536250236095896	Fam217a	AAGTAGCTGAGCAGAGAGTCATT
chr17	29980275	29980298	-	0.316084022521973	0.502438706409441	Fam217a	AGTTCAGGTCCATCTTTTTAAAG
chr17	29980399	29980422	-	0.593748626708984	0.552832366947884	Fam217a	GAGAAGGCAAATCTGTGCAGGTC
chr17	29980576	29980599	-	0.577444877624512	0.495706023927658	Fam217a	GAGGAAGAGGGTCGTTCTGCCAT
chr17	29998937	29998960	-	0.394977378845215	0.333006313397712	Prpf4b	ATTTTCCACACAGGCTCAACCTA
chr17	30000197	30000220	-	0.54020637512207	0.550271698027384	Prpf4b	CAGAATCCGATGATATGTTTGCT
chr17	30000238	30000261	-	0.771534423828125	0.425703704789439	Prpf4b	AGGCTCATCTCAGAAGAAGCTTT
chr17	30000247	30000270	-	0.169276275634766	0.259811826828831	Prpf4b	TTTCATTTAAGGCTCATCTCAGA
chr17	30003695	30003718	-	0.312588329315186	0.394925143597145	Prpf4b	AGCCTTGAAGATTTTGATGTGGA
chr17	30004865	30004888	-	0.697993011474609	0.541628016282626	Prpf4b	AAGGAAGCCTCTCGGAAGGAATG
chr17	30011683	30011706	-	0.558216705322266	0.442803854434032	Prpf4b	GCTTTGCTGGAAGACTTGGAAAA
chr17	30293286	30293309	-	0.594347381591797	0.419552755445862	Pxdc1	ACACCTGATCCAGAGGCGATCTT
chr17	30293305	30293328	-	0.0430358076095581	0.376062245251185	Pxdc1	TGGACGTTATCATTTTTTAACAC
chr17	30684488	30684511	-	0.817105484008789	0.518384892617985	Slc22a23	CCTGGCATCACTCCCTTGATATC
chr17	30715077	30715100	-	0.733865203857422	0.44633792092949	Psmg4	GGATTCCATCCCTGTGTGCACCT
chr17	30748802	30748825	-	0.705018081665039	0.470716733823691	Tubb2b	GGGTGTTAAAAGTAATTACCAGT
chr17	30854637	30854660	-	0.34169605255127	0.49185774373153	Ripk1	CTTAAGTCAATTTGAAGAATATG
chr17	30854647	30854670	-	0.282590885162354	0.417276848615879	Ripk1	AGCCTTTTTACTTAAGTCAATTT
chr17	30860626	30860649	-	0.762287521362305	0.486218530857092	Ripk1	AGACATGGAGCAAACTGACTAAG
chr17	30912806	30912829	-	0.647597351074219	0.564985947331909	Nqo2	CCACGGGAGGTACAGCAGAGATG
chr17	30912850	30912873	-	0.782207565307617	0.571384715511181	Nqo2	CTCTCTCTCCTACCTGTAGGATA
chr17	30932423	30932446	-	0.653169860839844	0.412271797891757	Nqo2	TACACCATGAACTTCGAGCCAAG
chr17	30975424	30975447	-	0.505070571899414	0.431242265478199	Serpinb6a	AGGCAAAGATGCCATTTCCTTCC
chr17	30975553	30975576	-	0.632138366699219	0.496942235435163	Serpinb6a	CCTGAACCATCTGGCTTGCAGTC
chr17	30984554	30984577	-	0.485192527770996	0.490924737688054	Serpinb6a	CCTTGCTGACTTTGAAAGGCTTC
chr17	31069510	31069533	-	0.432326126098633	0.342997760502187	RGD1564786	TGGCAAAGTTACCATTTGCTTTC
chr17	31069520	31069543	-	0.34067081451416	0.472087253317183	RGD1564786	AAAAGCTTTATGGCAAAGTTACC
chr17	31074632	31074655	-	0.794835815429688	0.57539052716177	RGD1564786	CTGTACAGGGAGGCAGTAACTCT
chr17	31178157	31178180	-	0.752775115966797	0.498112079533842	Serpinb6e	CCATGGTGCTGGTTACCTTACTT
chr17	31183096	31183119	-	0.780902786254883	0.535892654668122	Serpinb6e	CTGTACCTGGAGACAGCAACTCT
chr17	31287763	31287786	-	0.563974838256836	0.560069391865446	Serpinb9d	CAAGTATTCTCTGCAAAGAGCCT
chr17	31288322	31288345	-	0.568700332641602	0.320670393428605	Serpinb9d	TGTGTTTCCTTGACTCCTCTGCA
chr17	31289863	31289886	-	0.516996574401855	0.3935041338575	Serpinb9d	TCAAAGCAGTGAAGCCATGATCC
chr17	31289890	31289913	-	0.556793479919434	0.434940948556829	Serpinb9d	AAGGGCATTTCCATGGTGAACTC
chr17	31289895	31289918	-	0.107374687194824	0.335951613462081	Serpinb9d	TTTTAAAGGGCATTTCCATGGTG
chr17	31289919	31289942	-	0.528244819641113	0.474025748672331	Serpinb9d	AGATACTGTTTCTTACCTTGTTT
chr17	31322762	31322785	-	0.802793579101562	0.534172611064663	Serpinb1b	AACTGTTCAGAAAGACACAAAAA
chr17	31324806	31324829	-	0.492233200073242	0.406083017678011	Serpinb1b	ATAGGAGTTCTTGGCTTCAACTC
chr17	31380700	31380723	-	0.195986824035645	0.362452318617636	RGD1562844	TGCCATGTATTTTTCTGCTTAGA
chr17	31385076	31385099	-	0.814724197387695	0.465852178054628	RGD1562844	AGGAGTCCTGTCTTCGATTCTAT
chr17	31423086	31423109	-	0.545427627563477	0.402383286122245	Serpinb9	TGTTATGTATTTCTCTGTTCAGA
chr17	31425280	31425303	-	0.720131454467773	0.49744516740215	Serpinb9	ACAAAGAATACACAGTGGATATG
chr17	31458844	31458867	-	0.773860092163086	0.516188126714435	Serpinb6b	AGATGACCTATGTGGAAGAGATA
chr17	31458859	31458882	-	0.550288505554199	0.494883396514413	Serpinb6b	AGAAATCTACCTTTAAGATGACC
chr17	31458893	31458916	-	0.670442276000977	0.582757770778634	Serpinb6b	CAGAATGAGGAGAAACCTGTGAA
chr17	31458904	31458927	-	0.420029830932617	0.353094218445314	Serpinb6b	TCCATTATTTACAGAATGAGGAG
chr17	31462238	31462261	-	0.723410110473633	0.49342152304141	Serpinb6b	ACAAAGAGGACACTCAAGAAATG
chr17	31462354	31462377	-	0.430912895202637	0.408868643854346	Serpinb6b	ATTCTTCCTTTCAGAAAAAATTA
chr17	31463110	31463133	-	0.72771354675293	0.554449103862983	Serpinb6b	AAGGTCAAAGCATCTCACTGAAC
chr17	31465376	31465399	-	0.747381134033203	0.509909158447519	Serpinb6b	AAGATGCCTGCCGCAAGTTCTAC
chr17	31467234	31467257	-	0.289415740966797	0.345868939455532	Serpinb6b	TTTCAGGCACTTTCTTTGGATAA
chr17	31467245	31467268	-	0.0126761901378632	0.398153318862497	Serpinb6b	ATCTGTTTTTATTTCAGGCACTT
chr17	31594586	31594609	-	0.585252456665039	0.229914909480396	Serpinb1a	TCTCCTTCCTTGCATCCTCAGAG
chr17	31636808	31636831	-	0.629703140258789	0.394695024977003	Wrnip1	ATGAGAGCAATCAACTCACTGGG
chr17	31638199	31638222	-	0.724591369628906	0.40073345661928	Wrnip1	TTGATGAGATTCATCGTTTCAAT
chr17	31638378	31638401	-	0.30837064743042	0.401882742771859	Wrnip1	AACCTCATATATCTTTTTCTAGA
chr17	31663895	31663918	-	0.442005805969238	0.458705106615303	RGD1565323	CCTTCAGCATACTGGTGGTGAGC
chr17	31716646	31716669	-	0.709910583496094	0.485880899949885	Mylk4	GTGTGTGGTTGGACCATACATTT
chr17	31717265	31717288	-	0.582312545776367	0.382966270972459	Mylk4	TAGCCCAGGCTGTTGCTTTCTTG
chr17	31723763	31723786	-	0.543819923400879	0.424698636793948	Mylk4	GCAGCCAGCTTCAGGCCTGTTGC
chr17	31723798	31723821	-	0.581302947998047	0.468446218042912	Mylk4	CCTTGTCCTTTGCACCTCTAATC
chr17	32199643	32199666	-	0.614290428161621	0.546691507917439	Gmds	GAGAAAGAAAATTACTTACTTCC
chr17	32315023	32315046	-	0.49988094329834	0.407479669053454	Gmds	ATTGCATCCAGAAGCCGCAAGGT
chr17	32315040	32315063	-	0.303710193634033	0.404530870387211	Gmds	TAAGGCCGCAAGTTTTAATTGCA
chr17	32316089	32316112	-	0.463016700744629	0.45364636074156	Gmds	CTCACCTCTTCTGGGGCTCTCGT
chr17	33534636	33534659	-	0.540966682434082	0.422056503630887	Hus1b	GATTTGCTTCCACCAGCACGTGA
chr17	33547671	33547694	-	0.513103332519531	0.44706372481595	Exoc2	CTTGCAGACATCCATTCTGCCGT
chr17	33547815	33547838	-	0.706147766113281	0.503682227814415	Exoc2	GGATAAAGTCACTAAATCTTACC
chr17	33561489	33561512	-	0.541586761474609	0.493486526557576	Exoc2	AAGAGTTACTTACTGGTGTTGGT
chr17	33585043	33585066	-	0.61057674407959	0.471303945614681	Exoc2	AACCGCTGAAGCACGTTGAGTGC
chr17	33586119	33586142	-	0.644403381347656	0.502691390040694	Exoc2	GAAGTAACTCTCTTAGATCTTCA
chr17	33586175	33586198	-	0.644479370117187	0.485419410105676	Exoc2	CCTTATGTAACGCTTCTGGTCAT
chr17	33734100	33734123	-	0.805214996337891	0.403460003016312	Irf4	TGCTTGTGCCCCACCTGAGTCCC
chr17	33734138	33734161	-	0.444590873718262	0.34838696643962	Irf4	TTTGCAAATGCAGGTTGCCAGGT
chr17	33737636	33737659	-	0.530839042663574	0.516280380564001	Irf4	AAGGCAAGTTCCGAGAAGGGATT
chr17	33980731	33980754	-	0.693896713256836	0.461888037899717	Uqcrfs1	ACAATACTTACTACTTACATAAG
chr17	33981489	33981512	-	0.137084493637085	0.444921847980617	Uqcrfs1	GAAGATTTTGTGCTATCTAGAAC
chr17	33981681	33981704	-	0.545361404418945	0.459549819658994	Uqcrfs1	AAAGCCATGTTCTTCCCCTCTGG
chr17	34176493	34176516	-	0.656089782714844	0.6215711600506	Agtr1a	CATGAAGCTGAAGACTGTGGCCA
chr17	34176499	34176522	-	0.238760929107666	0.430464689232275	Agtr1a	CTTTTACATGAAGCTGAAGACTG
chr17	34353887	34353910	-	0.567959442138672	0.347530143793035	Mboat1	TGAGTGTCATAGCTGGCCCTTGC
chr17	34353915	34353938	-	0.709192276000977	0.518571440648425	Mboat1	GAATACTTAAGCTACCACCTCAA
chr17	34353954	34353977	-	0.560888366699219	0.462066981798865	Mboat1	CATCTTGCTTACATTCTCAGAGT
chr17	34386630	34386653	-	0.799232406616211	0.43983098847692	Mboat1	TATCTTAAAGGTATGCTGTACAT
chr17	34387652	34387675	-	0.0139960193634033	0.341156063910483	Mboat1	TTTTGTGGTGTTTTGTTTTGGTT
chr17	34387722	34387745	-	0.627493362426758	0.534241686755538	Mboat1	GAATCTACTTACGTCCTGGTAAA
chr17	34655210	34655233	-	0.425362777709961	0.418297961944946	E2f3	TAAGAAGTTGTAGATAATTTGCT
chr17	34665955	34665978	-	0.554507675170898	0.3285340047269	E2f3	TCCACTGTTCAGTGTATGTGCTG
chr17	34666217	34666240	-	0.710184173583984	0.430822536945576	E2f3	GACCATCTGAGAGGTACTGATGG
chr17	34724051	34724074	-	0.593211975097656	0.483272172151717	Cdkal1	GGAAACACATGCTTTCTTGAGAA
chr17	34727842	34727865	-	0.624674530029297	0.436400517025649	Cdkal1	TAGCCATAGGCAGCAAGCTGTCC
chr17	36259522	36259545	-	0.437587089538574	0.470388623225846	LOC100910095	AGTCCTGAGCTATTTCTCGCACC
chr17	36308535	36308558	-	0.895224761962891	0.456262183783601	LOC100361579	GATATGAAAGCTCCAATATCAGG
chr17	36457254	36457277	-	0.764288864135742	0.38470381772301	Prl5a2	TGCCAGGGGCACTCCTGATACTG
chr17	36517653	36517676	-	0.714387435913086	0.517012914209487	LOC120097939	CCTAGTCTGAAGTCCTCTTGAAA
chr17	36588109	36588132	-	0.498903846740723	0.364335941100203	Prl5a1	TTTCCAGTATACAGAGTTTGATC
chr17	36591194	36591217	-	0.744018402099609	0.465717003513343	Prl5a1	ACATGACAAGCACCATATCTGAG
chr17	36744419	36744442	-	0.705162811279297	0.360865890168842	Prl4a1	TGCCCAAGGCCGAGGGTTTGAAC
chr17	36746669	36746692	-	0.586079902648926	0.354548392919173	Prl4a1	GCATGACTCCTCTTCTTAACAGG
chr17	36887009	36887032	-	0.796048736572266	0.483457547660669	Prl2c1	GCAGGCAGTATGTCTCATAATAT
chr17	36887035	36887058	-	0.473174514770508	0.341173889659957	Prl2c1	TGTTCTTGGAAGACATGTTTGAT
chr17	36887129	36887152	-	0.755912933349609	0.460744818533332	Prl2c1	ACAGGGATACTGCTCCTACTAGT
chr17	36934969	36934992	-	0.723837738037109	0.466635461898667	Prl2a1	ACAGGGACCCTGCGTCTGCTACT
chr17	36977083	36977106	-	0.807598724365234	0.515248275106518	LOC684107	AGAGACACCTCATCATAGCCAGC
chr17	36981264	36981287	-	0.187932910919189	0.409119177893254	LOC684107	GTTTCCTTATGGATTTGGATCTT
chr17	37048155	37048178	-	0.756511154174805	0.375471665824837	Prl7d1	TGGGTGCAGAGGATACCTTCTCC
chr17	37050005	37050028	-	0.647694549560547	0.477158613520515	Prl7d1	GGAGAAATGAAGAGGACCCACCG
chr17	37051866	37051889	-	0.603984031677246	0.469288235150401	Prl7d1	GCCTCAATGGCTTTGGCCTTTGA
chr17	37096361	37096384	-	0.552063369750977	0.509669614182416	Prl7a3	GAAGTTTCGTTCCAACCCCACAT
chr17	37149759	37149782	-	0.613184432983398	0.461427341414451	Prl7a4	ACAGTCCCTTGATGGATACTGGA
chr17	37153729	37153752	-	0.327851715087891	0.415370975085111	Prl7a4	ATGGAATAATTGTGGCAGGAGGT
chr17	37153750	37153773	-	0.193887405395508	0.299905918078172	Prl7a4	TCCAAGTTTTCTGGAGTTTTAAT
chr17	37155435	37155458	-	0.509794692993164	0.505877810567792	Prl7a4	GAAGTTTCATTCCAAGCCCACAC
chr17	37213794	37213817	-	0.23864278793335	0.289376750292274	Prl7b1	CTTCAATCTCTTTGACTCTTGCA
chr17	37213801	37213824	-	0.0117596769332886	0.255995556362976	Prl7b1	TTTTTTACTTCAATCTCTTTGAC
chr17	37242251	37242274	-	0.423251609802246	0.452327595586903	LOC691507	CTTAAAGAAGTGAGGTTGACTCA
chr17	37246281	37246304	-	0.580198097229004	0.35580331601986	LOC691507	TGTCTTCAGGTCCAATATCTGGG
chr17	37328899	37328922	-	0.123833103179932	0.442577510933306	Prl3d4	ATTTCTTTCAGGATATAAATTTT
chr17	37331263	37331286	-	0.654194488525391	0.403705416964841	Prl3d4	TCAAGGCTGCAGATGTATACCGT
chr17	37430033	37430056	-	0.55190601348877	0.459419049936218	Prl8a4	CTTACAGAAGGGAGGTTGACTCA
chr17	37431503	37431526	-	0.81029167175293	0.540692749691186	Prl8a4	GGTACTTACAAATTCTACATATA
chr17	37434704	37434727	-	0.621725120544434	0.636922315854157	Prl8a4	CAGAGGATAGTTTCAGGGACACC
chr17	37467192	37467215	-	0.835123519897461	0.549310576649376	Prl8a5	GGTACTTACGAACTCTACATATA
chr17	37468996	37469019	-	0.350413475036621	0.418280066097897	Prl8a5	CTCCCCTAGATTTGGGTTTTGCA
chr17	37470134	37470157	-	0.625182647705078	0.54045584239561	Prl8a5	GAGAGGATAGTTTCAGGGACACC
chr17	37510314	37510337	-	0.560794410705566	0.529260457058243	Prl8a3	CTGTTTCCTCGAGAGGGTCCCAG
chr17	37510388	37510411	-	0.799221496582031	0.540692749691186	Prl8a3	GGTACTTACGAATTCTACATATA
chr17	37512288	37512311	-	0.372682571411133	0.350455631601462	Prl8a3	TTTTGGGGTCTTGCAAGAGTTGA
chr17	37512296	37512319	-	0.0176745891571045	0.27305341669478	Prl8a3	TTCCTTTATTTTGGGGTCTTGCA
chr17	37513457	37513480	-	0.625182647705078	0.54045584239561	Prl8a3	GAGAGGATAGTTTCAGGGACACC
chr17	37560355	37560378	-	0.726163940429687	0.379824775042289	Prl8a7	TGGATGGCACTGTTAAATGTTTC
chr17	37562065	37562088	-	0.71905029296875	0.412780667341853	Prl8a7	TGAGAGTTGAATGGCAGTAACTT
chr17	37562095	37562118	-	0.108023223876953	0.376356674715308	Prl8a7	TATGTTCATTTTCCTTATTTGGG
chr17	37563251	37563274	-	0.645514907836914	0.550776083497217	Prl8a7	GAGAGGATAGATTCTGGGACATC
chr17	37595390	37595413	-	0.500016708374023	0.552931119210925	Prl2b1	CTGGAGTATCAAAAAAAGCAGTG
chr17	37596474	37596497	-	0.61052921295166	0.455389790864755	Prl2b1	GAGCATTGGTCCAGGAATTCAAT
chr17	37614630	37614653	-	0.516467399597168	0.295040113625877	Prl8a2	TTCCATCTAGTGCTTGAACTGAG
chr17	37614672	37614695	-	0.152552442550659	0.485529153801815	Prl8a2	AAAATGATGATCAATTTTGTGGG
chr17	37617742	37617765	-	0.789785308837891	0.598433157584099	Prl8a2	CAGAGCCAGATATCACTGCCCTT
chr17	37617784	37617807	-	0.582212524414062	0.422443540156633	Prl8a2	TTTGCAGGTTGCACGCATGTATA
chr17	37619449	37619472	-	0.661641693115234	0.475107584622649	Prl8a2	ACAGTGCCATCCAGCGAGCTGAA
chr17	37676514	37676537	-	0.789795684814453	0.470521807591925	Prl6a1	GGGTGTATTCCTGGTGAAAGAGA
chr17	37676528	37676551	-	0.30054874420166	0.511648178309881	Prl6a1	ATTATTGGTGTTTAGGGTGTATT
chr17	37677534	37677557	-	0.586754493713379	0.522612717991299	Prl6a1	CTATTGCAGTGTCTAAAGAAGGA
chr17	37677615	37677638	-	0.770042495727539	0.523141920872957	Prl6a1	ACTAGCTGGAGGATGTGCTATAT
chr17	37694693	37694716	-	0.669553985595703	0.504261997412083	Prl3a1	CGAGCCTGGTACCACCCTCTGGA
chr17	37696626	37696649	-	0.392406578063965	0.36200841875215	Prl3a1	TTATTTCCAGGGTATGCATTTTG
chr17	37708670	37708693	-	0.579326477050781	0.337306289901197	Prl3a1	TCACAGGGGTGCTTCAGCTGCTA
chr17	37745751	37745774	-	0.570233650207519	0.592626903487225	Prl3b1	CAAGCCTGGCAAGAGCCTCTGAA
chr17	37748238	37748261	-	0.684612808227539	0.37626787702772	Prl3b1	TAGCTGGGACACTCCTTATGCTG
chr17	37786000	37786023	-	0.717920837402344	0.548481901973413	Prl3c1	GAATGAAGATCTTCTGAAAGTCA
chr17	37788016	37788039	-	0.761869277954102	0.493440659142745	Prl3c1	AGAATAAAAGAAACAACACCTGC
chr17	37826140	37826163	-	0.123833103179932	0.442577510933306	Prl3d2	ATTTCTTTCAGGATATAAATTTT
chr17	37827645	37827668	-	0.717536392211914	0.402182902915918	Prl3d2	TCATGGCTGCAGATGTATACCGT
chr17	37827823	37827846	-	0.677698669433594	0.42162042441337	Prl3d2	TTGTTGTAACTTCATATGCATAG
chr17	37863550	37863573	-	0.326284713745117	0.3248846611992	Prl	TCAACATTGTGGATTAGCCGGAA
chr17	37866288	37866311	-	0.683539123535156	0.390504594323134	Prl	TTGCCAAGGCCATCAATGACTGC
chr17	37868211	37868234	-	0.699389266967773	0.472870614364889	Prl	GCAGGGACACTCCTCCTGCTGAT
chr17	38207968	38207991	-	0.388690643310547	0.390542149874823	Hdgfl1	ATTTGGCAAACACCAGGTCCCCG
chr17	39960846	39960869	-	0.675981674194336	0.460481861154251	Dcdc2	GGGGAATTACCGACAATCTAAGT
chr17	39973846	39973869	-	0.887995300292969	0.548583876263995	Dcdc2	AGAGACTACCGTACAGTGAGTTA
chr17	39973872	39973895	-	0.617982749938965	0.423820329320335	Dcdc2	TGTGGCCGTCGGCAGAGATAAGT
chr17	39978270	39978293	-	0.632159156799316	0.494746859726934	Dcdc2	AATCAGTGGGATCACGTACTACA
chr17	40072781	40072804	-	0.733752136230469	0.497810962387474	Mrs2	AATTCCGATAATCTAGTATCAGA
chr17	40075246	40075269	-	0.0790671014785767	0.489823359246865	Mrs2	CCTTTTGCCGTTTTGGAGTAGGA
chr17	40077273	40077296	-	0.544772224426269	0.431862243526994	Mrs2	ATGTCTGTTTCTAACTCAGAGAG
chr17	40101191	40101214	-	0.61321647644043	0.561693425459949	Gpld1	CTGGCAACTCTCAGACAGCTCTG
chr17	40101230	40101253	-	0.825011978149414	0.46570729649926	Gpld1	TGTACCAGACTCTGGAGAGGAAC
chr17	40102862	40102885	-	0.785256195068359	0.518657998725488	Gpld1	TAAGTAAAGACATCAGGAAAAAC
chr17	40108138	40108161	-	0.518278198242187	0.488776544208185	Gpld1	CCGTTTGACCAGCTTTATGCTGG
chr17	40108625	40108648	-	0.651220092773438	0.438196217397293	Gpld1	TGATAATCTCTACGGTCGGAAAG
chr17	40112341	40112364	-	0.0242577457427979	0.346705094349326	Gpld1	ATTTTAATTACCTCTCACGGCGC
chr17	40113529	40113552	-	0.468268775939941	0.412379008017242	Gpld1	CGACTCTTATTCTGAGGCTCATT
chr17	40115273	40115296	-	0.516059837341309	0.426923097054066	Gpld1	TCAGGAAAATTCCATGAAGTGTC
chr17	40117581	40117604	-	0.807005844116211	0.513020723116738	Gpld1	CCCTAGCATCTGCAAACAAGGTA
chr17	40140107	40140130	-	0.788867874145508	0.502770053594668	Aldh5a1	CGGAGCAATGAGCTCCTCTCCTG
chr17	40143165	40143188	-	0.441731643676758	0.446013125934773	Aldh5a1	CCACCACAGTGCAGCCAGCTGCC
chr17	40148534	40148557	-	0.605054931640625	0.389804412402205	Aldh5a1	GATGCCATTGCTCCTGCGACAGC
chr17	40199064	40199087	-	0.754954299926758	0.416318512945706	RGD1307443	TAGGTTGACCATCACAGACTCAG
chr17	40205277	40205300	-	0.779963836669922	0.509288328620266	RGD1307443	ATGAGCCATCCTGTAGACTTCCA
chr17	40206929	40206952	-	0.432616081237793	0.479896012906446	RGD1307443	GTAAAGGCTCTTGCTGTGTCTGC
chr17	40211309	40211332	-	0.770592498779297	0.563443426400401	RGD1307443	CAGTCACTCCATGGAGCAGAGAT
chr17	40211396	40211419	-	0.837572250366211	0.415717958424319	RGD1307443	TCCTACAGGTTCCAATGCCTTCC
chr17	40211401	40211424	-	0.390136756896973	0.411513561020046	RGD1307443	ATTTATCCTACAGGTTCCAATGC
chr17	40211959	40211982	-	0.774919662475586	0.508525273445302	RGD1307443	CAGCTCCAAGAGCAACCAAACAA
chr17	40232157	40232180	-	0.675268478393555	0.462596564042316	Tdp2	TTCAGTGCACGAATAGAACCCTG
chr17	40233523	40233546	-	0.640228042602539	0.53651899297645	Tdp2	AAAGTCAAGAAATTATTCCTTTT
chr17	40234641	40234664	-	0.566436882019043	0.489326841585089	Tdp2	ATTAGGTACAGTCCGGACGTGGT
chr17	40235442	40235465	-	0.748997650146484	0.545223142418054	Tdp2	GAAACCAGTCCATCTGGAACTCC
chr17	40239913	40239936	-	0.042713680267334	0.36835283900569	Tdp2	CTTTTCAGAAAGCGTTGAGCGCC
chr17	40263302	40263325	-	0.0771429824829102	0.311590539668245	LOC100911664	TCATTTTCTAGGATGTAATTGGC
chr17	40264371	40264394	-	0.495853652954102	0.538783248629765	LOC100911664	GAAGAAAAAGTCAGCACTTTTTG
chr17	40303318	40303341	-	0.866317825317383	0.567823715303744	Gmnn	AGTGGCTCCATTACATACCTTCA
chr17	40305760	40305783	-	0.704824676513672	0.427713366050488	Gmnn	GTCATAAGATCACATGCTTCCTG
chr17	40308477	40308500	-	0.266988544464111	0.267967263360388	Gmnn	TTCTCCTTTCTCAGGCGGGCAAT
chr17	40317698	40317721	-	0.722923583984375	0.499964318403454	Armh2	AACCCCGAGAACCAGAAGAGCAC
chr17	40317745	40317768	-	0.630921058654785	0.471424247121458	Armh2	AGACAAAGATTCTGCTGCTCCAG
chr17	40354893	40354916	-	0.416206321716309	0.465164454478975	Ripor2	GAAAGCTTTGATTTCCTCAACAC
chr17	40370006	40370029	-	0.447913703918457	0.520841151577555	Ripor2	CAGGTCTGGCTGGCTTTGCCCGC
chr17	40383645	40383668	-	0.499109420776367	0.428058804919293	Ripor2	ATTCCAGCAAATTAAAACGATTG
chr17	40387896	40387919	-	0.87451416015625	0.496077769149543	Ripor2	GGTGTAACTCCTTCATTGAAAAT
chr17	40388168	40388191	-	0.687259292602539	0.341609376061246	Ripor2	TTTCTGACTCTCTATGAACTAGA
chr17	40389670	40389693	-	0.517254676818848	0.469081944609715	Ripor2	GTGGGCTGCAGGAAAGGCGATCC
chr17	40622923	40622946	-	0.705689239501953	0.435896553925797	Cmahp	TTGTTGGATTGTAGGTAGACAAA
chr17	40623325	40623348	-	0.718272094726563	0.47101148199775	Cmahp	TGTTGGTGACACAGAAAGGCCTG
chr17	40626429	40626452	-	0.663999481201172	0.566998478414267	Cmahp	CATCAGCCACATGCACTCAGACC
chr17	40639516	40639539	-	0.778446960449219	0.444052912959298	Cmahp	TACAAGGAGAAGGACCACCTAAA
chr17	40952217	40952240	-	0.500423774719238	0.43080338069586	Carmil1	GTTAAAAATGCATGCTCACCACA
chr17	40952612	40952635	-	0.572529220581055	0.39262034510529	Carmil1	CTTACCCACTGCACTTCTTCCCT
chr17	40952838	40952861	-	0.477217903137207	0.32263048048774	Carmil1	ATTCCCTGGTATCTTGTGTCAGA
chr17	40952873	40952896	-	0.67822151184082	0.502607340799329	Carmil1	CCTGTGCTCGAGATGACTGAAGT
chr17	40986828	40986851	-	0.701830749511719	0.468578393631084	Carmil1	GACAGGTTCAAATGCTTCAATCC
chr17	40986846	40986869	-	0.577300910949707	0.447975347764005	Carmil1	GGTGACAATGAGGTTTTAGACAG
chr17	41016862	41016885	-	0.688358383178711	0.488091012422942	Carmil1	AGAGCTTGAGAAGCATCATACAT
chr17	41029922	41029945	-	0.660258178710938	0.464883341442268	Carmil1	AATCCTCCTGAATAGCATCCCCC
chr17	41029962	41029985	-	0.449891128540039	0.473214154271552	Carmil1	GAATTCTTAGCATCTCGCATGAG
chr17	41037269	41037292	-	0.558988151550293	0.423974860426293	Carmil1	ACAAAGGTTCGTGGAATGGAAAT
chr17	41040185	41040208	-	0.7287841796875	0.385710021207348	Carmil1	GCTCCTCACTCTGGCACTCACCA
chr17	41134709	41134732	-	0.548924255371094	0.267355105250333	Scgn	TTTCTGTCAAAGATCTTCATCTA
chr17	41207652	41207675	-	0.350648727416992	0.440850222795799	Slc17a4	CCTTTCTTGAAGGATTGTTCTTG
chr17	41211931	41211954	-	0.806796646118164	0.54167179015703	Slc17a4	TAAAGGAACAAACTCACCAAAGA
chr17	41213500	41213523	-	0.606504402160644	0.4923959173958	Slc17a4	ATGGGAAGAGACCAGCCCAGCGA
chr17	41243671	41243694	-	0.595358695983887	0.420603050232407	Slc17a1	TTAGCACCACGCTTCATGTTAAT
chr17	41243809	41243832	-	0.399113960266113	0.314077440058716	Slc17a1	TTTTCCAGGTGCACTCGGGCAGA
chr17	41244025	41244048	-	0.452042045593262	0.370694794802392	Slc17a1	ACAGGTATTGTTGGGTGTGTTCT
chr17	41244040	41244063	-	0.705045623779297	0.459497340722152	Slc17a1	ACATGTATCTCTTTAACAGGTAT
chr17	41246118	41246141	-	0.538079299926758	0.30232193637525	Slc17a1	TTGCCCTGCTTGTGAGTGGCTTC
chr17	41247261	41247284	-	0.498767166137695	0.436569067419055	Slc17a1	GAACCCTGTGCATTCCTGGAGTC
chr17	41248041	41248064	-	0.820000457763672	0.413865103559503	Slc17a1	TCTAACAAGTCTGTAGCAGAGAT
chr17	41276040	41276063	-	0.29961009979248	0.232745953774546	Slc17a3	TTTTCAGTTCAACTCAGAAGAGC
chr17	41276231	41276254	-	0.914332580566406	0.44929730370684	Slc17a3	TGATGACCCTGTCTCTCACCCAT
chr17	41285019	41285042	-	0.363719367980957	0.330226861246484	Slc17a3	TTTCAGGGCGCTGGATATGGGGG
chr17	41285879	41285902	-	0.666344909667969	0.366797240434896	Slc17a3	TGTTTCCCAAAGGCCCCTGTGTA
chr17	41286590	41286613	-	0.686552658081055	0.540359535721464	Slc17a3	AACGGTGATCAACATGAAGCTTC
chr17	41286749	41286772	-	0.642884521484375	0.41343592697423	Slc17a3	TGTTCCATGCGCTATTCAATAGC
chr17	41323972	41323995	-	0.92105224609375	0.488528466695323	Slc17a2	TGATGACCCCATGCATCACCCAT
chr17	41325583	41325606	-	0.566197090148926	0.467645465988156	Slc17a2	GGAGCAGCATTTGGATCCTTCAT
chr17	41327870	41327893	-	0.367427711486816	0.37302454916912	Slc17a2	CTCCACTGGCTGCTGACTTTGGG
chr17	41327990	41328013	-	0.709978332519531	0.454518102824035	Slc17a2	GCTCCATCAGCTATGGAATCATA
chr17	41328025	41328048	-	0.689245910644531	0.348092113652494	Slc17a2	TCAGTGGAGCACAGAGACCCAGG
chr17	41330433	41330456	-	0.701304702758789	0.489205693266872	Slc17a2	CGCTATGCGTTGGCTCTCGTCAT
chr17	41352677	41352700	-	0.574666061401367	0.372404960016601	Trim38	TGATTTGCCCTGTGTCCTAGGCT
chr17	41352798	41352821	-	0.612980194091797	0.487364957692796	Trim38	TAGTCAATGTGATCCAGGACCCC
chr17	41353973	41353996	-	0.214581127166748	0.374908198227137	Trim38	AGTTGCTTTTTGTCAGGTATTTG
chr17	41359630	41359653	-	0.602115707397461	0.450732677250255	Trim38	GAGAACCTCAGGCCCAACAAGGA
chr17	41359635	41359658	-	0.504793815612793	0.410095140792809	Trim38	GTTTAGAGAACCTCAGGCCCAAC
chr17	41366620	41366643	-	0.683631973266602	0.536026005649614	H1f1	AGCTGAACAAGAAGGCGGAGTCC
chr17	41369662	41369685	-	0.655937194824219	0.52243714051508	LOC102548682	AGCGCGTAGACCACGTCCATAGC
chr17	41378686	41378709	-	0.783650054931641	0.533579613707364	LOC102549173	CGGGATGGCACGTACTAAGCAGA
chr17	41378695	41378718	-	0.0870706176757813	0.398358252743424	LOC102549173	TCCTTTTTACGGGATGGCACGTA
chr17	41378730	41378753	-	0.379345169067383	0.418422313444845	LOC102549173	AGGGCAAGATTCTTTCTTCCTTC
chr17	41379776	41379799	-	0.419865303039551	0.453273977827078	Hist1h2af	GTAATGTCTGGACGCGGCAAGCA
chr17	41380132	41380155	-	0.53338550567627	0.492654310576201	LOC102549061	GAGATAGCTTTCTTAGAGCCCTT
chr17	41392216	41392239	-	0.701681518554688	0.551048478326406	H1f2	AACTCAACAAGAAGGCAGCTTCT
chr17	41486668	41486691	-	0.245960178375244	0.356529083196025	H1f4	TGGGTGTCTTCTCTGCGGGGGCC
chr17	41533226	41533249	-	0.516743392944336	0.40399871764007	LOC684773	TCATGTCTGGACGCGGCAAGCAG
chr17	41626943	41626966	-	0.698182220458984	0.427561128094991	Btn2a2	GCAAGATGCTCCCATCCTCAAGA
chr17	41628292	41628315	-	0.31849760055542	0.443005115970387	Btn2a2	CCTTCTGAGTTCTTTCTCTTTCC
chr17	41658948	41658971	-	0.741766891479492	0.421138033925099	Btn1a1	TGGAGTTGTCTCTGATCATCATA
chr17	41660041	41660064	-	0.475236129760742	0.410622380446674	Btn1a1	GAGCCAAATTCCTTCTTCCGCTC
chr17	41700141	41700164	-	0.410963287353516	0.331545852658772	Abt1	GCTCCCTTCTTTCCTCCTGCAGC
chr17	41785722	41785745	-	0.181129932403564	0.417132431048329	Zfp322a	TAAGGTTTTTCATAATTATGGAT
chr17	41785794	41785817	-	0.526475601196289	0.467020051476203	Zfp322a	CCTGCATGTGTTCTCTGGTGTCC
chr17	41785908	41785931	-	0.572652549743652	0.350763962483201	Zfp322a	TCACATTCGTTACACAGATAAGG
chr17	41786067	41786090	-	0.225864028930664	0.298452307316359	Zfp322a	TTGCATTTGTAGGGCCTTTCACC
chr17	41786112	41786135	-	0.632364387512207	0.411391788205084	Zfp322a	TGCACAATGAAGGCGGACCTATG
chr17	41786226	41786249	-	0.52137264251709	0.441880756013203	Zfp322a	TAAGGTTTCTCACCTGTGTGGAT
chr17	42242860	42242883	-	0.591980476379395	0.523824341295889	RGD1561897	CTGGAAATGTTCTCAGGAATGAA
chr17	42243036	42243059	-	0.418476943969727	0.411746120612327	RGD1561897	AGCTTATTGACTTTGGACTCAGC
chr17	42243267	42243290	-	0.668815612792969	0.482643714165882	RGD1561897	CCATACACTTCTCTCCAAATGTG
chr17	42243280	42243303	-	0.687585144042969	0.460733616101461	RGD1561897	TACGGAGTCTTTACCATACACTT
chr17	42486352	42486375	-	0.785600204467773	0.462256367712204	H2ac12	TAGTTAAGCCAAGGCGCGAAAAA
chr17	42486398	42486421	-	0.596047058105469	0.43721803273212	H2ac12	ACGCTCGCTACAAAAACATGAAG
chr17	42552723	42552746	-	0.38271312713623	0.405316738614307	Pom121l2	AGCCCCTGTTGAAAAGTGGGGCC
chr17	42589178	42589201	-	0.546979103088379	0.416651340229112	Zfp184	GTTACTGGTCATCCCTTGCTCAG
chr17	42589328	42589351	-	0.855943222045898	0.463308898719471	Zfp184	TCCGTCACCATATGATTCATACT
chr17	42589496	42589519	-	0.984592132568359	0.467096680212713	Zfp184	TGGAGCACCAGAAGATTCATACA
chr17	42589598	42589621	-	0.704783325195313	0.455412020778054	Zfp184	GTCAGAGGACCCATCTTGTTCAG
chr17	42590073	42590096	-	0.620363273620606	0.461398014425636	Zfp184	GAGAAGCTTCAAGCAAACCAACA
chr17	42590197	42590220	-	0.248144073486328	0.290683644192852	Zfp184	TTTTCTTTCAGACTGGAAGATAA
chr17	42726314	42726337	-	0.684101486206055	0.511598300912959	H1f5	GAGGCAGAAACAGCCTTAGTTAT
chr17	42777557	42777580	-	0.611735572814941	0.527324560928757	LOC100360950	AAAGGAGATGCATTGTCTTAGGT
chr17	42811998	42812021	-	0.701709671020508	0.44272510362802	Olr1654	GCCATCTGTCGGCCTCTCCACTA
chr17	42907269	42907292	-	0.588066024780273	0.286533911582902	Olr1657	TCTGTTCACTCTTCTTGGCAACA
chr17	42965081	42965104	-	0.615214500427246	0.395589963900367	Olr1658	TCAGAGCTGGCATCTCACACAGG
chr17	43045367	43045390	-	0.564173812866211	0.435151261492932	Zkscan8	GGCATGGTTGCCATGGGTTGGAC
chr17	43045424	43045447	-	0.68019660949707	0.437146134962959	Zkscan8	TAAGTGAAATCTGGCCTCTCTCC
chr17	43048316	43048339	-	0.685907440185547	0.476124247668847	Zkscan8	GTGAAAAGGAGGACAACTCACCT
chr17	43049800	43049823	-	0.502648582458496	0.328945498815271	Zkscan8	TGTCGTTTCTCTTGTGTGTGATT
chr17	43049902	43049925	-	0.619322395324707	0.460769048690709	Zkscan8	CTGCACACATTACACTGATAGGG
chr17	43107696	43107719	-	0.599553718566895	0.35117823334636	Zkscan4	TTGGGAGCTCTGCTCTTGTCATT
chr17	43107994	43108017	-	0.674683380126953	0.476939724044004	Zkscan4	GGTCTGGAAATGAAGCCTGAGAC
chr17	43110684	43110707	-	0.661944885253906	0.434481503174703	Zkscan4	GGTCCCAACTGGGGAATGGAGTC
chr17	43135693	43135716	-	0.0804917526245117	0.330787873317663	Nkapl	TGCTTCTTTTTGGAAGGCTTTTT
chr17	43135747	43135770	-	0.639743118286133	0.368836369067127	Nkapl	TCACTATCAGAGCTGGAATGAAT
chr17	43135759	43135782	-	0.0536953830718994	0.400056733980936	Nkapl	ACTTTGTTTTTATCACTATCAGA
chr17	43164962	43164985	-	0.48049446105957	0.477740964199151	Zscan26	GAGATTTCCTGATGTTCAGTAGC
chr17	43194309	43194332	-	0.124311904907227	0.444027353424944	Pgbd1	AATTTGAAATTGTCTTTTCAGTG
chr17	43194499	43194522	-	0.531722526550293	0.369491537641268	Pgbd1	GCTTTCTCTCAGGCTGCACCTCA
chr17	43194610	43194633	-	0.475916900634766	0.414975130652357	Pgbd1	ACTTCTCACTTTTGAGACTCAAA
chr17	43194957	43194980	-	0.69939323425293	0.377794648427578	Pgbd1	TGAGAGGTCTCAATATTGAAAAC
chr17	43194970	43194993	-	0.253135681152344	0.372263557098281	Pgbd1	TTCATTTGCTTTATGAGAGGTCT
chr17	43195087	43195110	-	0.545006256103516	0.356628499270831	Pgbd1	TATCCAATTCTAAGAGGCTTTCC
chr17	43225109	43225132	-	0.756164093017578	0.499025641578811	Zkscan3	AGCAAAGGCTCCATGGACTCCAT
chr17	43231315	43231338	-	0.581374778747559	0.510059693257656	Zkscan3	CTTAGGCCTGAACTCTGAGCAAA
chr17	43248195	43248218	-	0.704411087036133	0.479741199228811	Zscan12	GTCAGCACTCCCGCCTCATAGAG
chr17	43249299	43249322	-	0.567261276245117	0.413643296957098	Zscan12	GCAGCAGAGCAGAAACCCAGTGT
chr17	43251935	43251958	-	0.822912521362305	0.501685993804773	Zscan12	GAGAGAGAACTAGATGAACTAGG
chr17	43414435	43414458	-	0.577035522460937	0.307245751051363	Gpx6	TTACAGGTGGATTGCAACAAAGG
chr17	43415980	43416003	-	0.522128829956055	0.365874560452955	Gpx6	TGGCTGTATTGGCTCAGGAGACA
chr17	43440747	43440770	-	0.55230770111084	0.408548190835426	Gpx5	CATCCCCTTTCGCAAAAAGCTGG
chr17	43541041	43541064	-	0.55861442565918	0.491072402367611	Trim27	GAAAAAATGCAGTCAGATATGGA
chr17	43541275	43541298	-	0.809350967407227	0.48919339500815	Trim27	GGGCTGAAAGAATCAGGATCCCT
chr17	43541280	43541303	-	0.422656478881836	0.332353503499217	Trim27	TTTTAGGGCTGAAAGAATCAGGA
chr17	43547216	43547239	-	0.696548461914062	0.563282672538718	Trim27	CAGAGCCTGACCCAGATGGAGAG
chr17	43548826	43548849	-	0.278659973144531	0.407159792721157	Trim27	CTTTCTTCAGGAGCAAATCCAGA
chr17	43595381	43595404	-	0.564915924072266	0.532052833822444	Olr1660	CCAACATCTGTGGGACAATGCTA
chr17	43612718	43612741	-	0.540766220092773	0.313913078353746	Olr1662	TCTTTCCTGGATCTATGTTTCAC
chr17	43612812	43612835	-	0.635815277099609	0.594510580151366	Olr1662	CATTGTTACACTGGTGGGTAACA
chr17	43612879	43612902	-	0.722497634887695	0.359557024854232	Olr1662	TCCTGCTTGGCTTCTCTGACCAC
chr17	43651806	43651829	-	0.540766220092773	0.313913078353746	LOC100912958	TCTTTCCTGGATCTATGTTTCAC
chr17	43651900	43651923	-	0.635815277099609	0.594510580151366	LOC100912958	CATTGTTACACTGGTGGGTAACA
chr17	43651967	43651990	-	0.722497711181641	0.359557024854232	LOC100912958	TCCTGCTTGGCTTCTCTGACCAC
chr17	43671355	43671378	-	0.742840042114258	0.552074348761287	RGD1564243	CATTGATGCAAGAGATGAAGAAC
chr17	43671638	43671661	-	0.563560066223145	0.398819452550298	RGD1564243	TTAAGGCTGTCATTCATCAAGTG
chr17	43739701	43739724	-	0.817173614501953	0.457043329939112	Olr1664	TCTGGGCCCCAAAGATTCCGAAG
chr17	43861690	43861713	-	0.348242835998535	0.410163443257006	Aoah	CCATCATTTGAGAAAAAGAAACC
chr17	43861725	43861748	-	0.563324737548828	0.405788166612106	Aoah	TGTACTTGTTTCAGAATTGAAGA
chr17	43888754	43888777	-	0.642475738525391	0.40852831572534	Aoah	GAAATCCTTCTCCAACTTGCCAT
chr17	43888769	43888792	-	0.0119356751441956	0.3096997423791	Aoah	TTATTTTTTCCTTTAGAAATCCT
chr17	43939927	43939950	-	0.716601943969727	0.433873178593358	Aoah	AAGGGTATTGATCCAAAAGATGG
chr17	43949127	43949150	-	0.690431671142578	0.48900074556098	Aoah	CCTCCCCAGAAATATTCTAGAAG
chr17	43985378	43985401	-	0.124455461502075	0.383977175986818	Aoah	CTTTGTTCCATTTCCTGCCAGAC
chr17	43996346	43996369	-	0.011513466835022	0.504394756034853	Aoah	CCTTTTCATTTTTCTTAGAAAAG
chr17	44549978	44550001	-	0.703048095703125	0.535901575263136	Elmo1	CACAGACCCCTCCCGGGATGCTG
chr17	44610650	44610673	-	0.682107238769531	0.448788729103681	Elmo1	GGCCCAAAGGGACATCATATTTG
chr17	44612837	44612860	-	0.722516098022461	0.467704433596903	Elmo1	ACCTTCTGGAAGATAGGATGATG
chr17	44617536	44617559	-	0.787288208007813	0.625636826479124	Elmo1	CAGGACAGACCAAGAAATCCAGA
chr17	44705630	44705653	-	0.702692184448242	0.485152846928752	Elmo1	AAGGTGGTCTCTTGCCAACCATG
chr17	44705643	44705666	-	0.306724643707275	0.367316411054579	Elmo1	TTCTTATGTTTTAAAGGTGGTCT
chr17	45177532	45177555	-	0.582483329772949	0.450401842694036	Gpr141	AAGCACTGTTGCTCATTGTATTC
chr17	45239277	45239300	-	0.0808543682098389	0.29973244057291	Nme8	GTTTTCTGAATAAAGCTTGCACG
chr17	45241386	45241409	-	0.77673210144043	0.388485576845829	Nme8	TCTCTAAATGGCTGCAGAGTCAC
chr17	45254952	45254975	-	0.633985443115234	0.442469113960249	Nme8	AATGCCTTCTTACCTCATCTATC
chr17	45257721	45257744	-	0.501536254882813	0.484080388448886	Nme8	CCAGCATAGGTGCAAACCTAACG
chr17	45258856	45258879	-	0.645215530395508	0.563552183778683	Nme8	AAATCAGGGAATAATATGTCAAT
chr17	45328564	45328587	-	0.527283706665039	0.262948196980354	Sfrp4	TGTCTCTTTCAGATCGGTGCAAG
chr17	45333998	45334021	-	0.293548812866211	0.486543746710751	Epdr1	GAGGCTTCCGGCTTGGGGGTCCG
chr17	45599670	45599693	-	0.705797882080078	0.448307420429021	Stard3nl	ACTCTATTATCCACAGTAACGTT
chr17	45773853	45773876	-	0.681746597290039	0.452330109007157	Amph	GGCTTCTGGAGGTTCGTTTAATG
chr17	45780864	45780887	-	0.512546920776367	0.463984650924701	Amph	ACAGAATGAAGTCCTGGAGGTGA
chr17	45789657	45789680	-	0.667166061401367	0.381486843287345	Amph	ATGCTTCCCAGACAAGGAAAGGG
chr17	45793145	45793168	-	0.558918418884277	0.425001369503066	Amph	TGAAGTGATGACGAAACTTGGTG
chr17	45793182	45793205	-	0.470542106628418	0.371950302054382	Amph	ACAGGCTTCTGTCTTCTTAGCTT
chr17	45793801	45793824	-	0.491740913391113	0.364068710469926	Amph	TGTCAATACTTTCAAAAACGTCT
chr17	45793834	45793857	-	0.369219818115234	0.30248675345902	Amph	TTTGTTTCCCCTTGGTAGACGAG
chr17	46094263	46094286	-	0.864993591308594	0.580040655088965	Vps41	CCAGGTATACCTATGACAAAAAT
chr17	46095547	46095570	-	0.541951446533203	0.359031266750652	Vps41	TTGAAAACACTGGCAGAATTGTG
chr17	46096649	46096672	-	0.634713134765625	0.487478679384921	Vps41	CCTCGAGGGGACCCCGTTCTGAA
chr17	46097774	46097797	-	0.531633071899414	0.498900550839499	Vps41	AAGAAATTGGACAGCTTAAAGTA
chr17	46097782	46097805	-	0.159262399673462	0.56254232341841	Vps41	CAAATTTAAAGAAATTGGACAGC
chr17	46150347	46150370	-	0.581682395935059	0.365026460951896	Vps41	TCTTTCAGCTGCAGGTCTTTGGA
chr17	46159646	46159669	-	0.791258087158203	0.519003705906433	Vps41	AATAGAGTCCTGTGAAGATAAAC
chr17	46201348	46201371	-	0.604547843933105	0.515778457297143	Vps41	CTGGACGTCCAGGGAAACATCAC
chr17	46201352	46201375	-	0.53229923248291	0.398142411672023	Vps41	TTTACTGGACGTCCAGGGAAACA
chr17	46878964	46878987	-	0.323827781677246	0.483842508603857	Pou6f2	AAAGCTTTGGCAAATTCTCGGAT
chr17	47027149	47027172	-	0.510241813659668	0.458923178923512	Yae1	CTTGGACTCGTTTCCTCATGTGA
chr17	47028653	47028676	-	0.436111907958984	0.39403731498979	Yae1	TAGCCTTGATTGAAGCCCTGTTG
chr17	47028676	47028699	-	0.679348983764648	0.532416422873651	Yae1	AAATGACATCGGCACCCTCTTTA
chr17	47028714	47028737	-	0.667926940917969	0.507245678348897	Yae1	AAATTACCTCAATGTTCCCCTGA
chr17	47030410	47030433	-	0.689561767578125	0.370927474072858	Yae1	TCTTGCCAATCAGCGTTGAACTA
chr17	47137528	47137551	-	0.494854583740234	0.366068112351854	Rala	TCTTCTAAATCTGATTTGTTACC
chr17	47280649	47280672	-	0.418491439819336	0.322202156680635	Cdk13	ATTCAGCTGCCAGGCTACTCTTC
chr17	47280659	47280682	-	0.411883583068848	0.269189137097771	Cdk13	TTCTTGTTTAATTCAGCTGCCAG
chr17	47280845	47280868	-	0.0477211570739746	0.426324602321693	Cdk13	AGTTTTTTGACTTCCTTCACATG
chr17	47280992	47281015	-	0.61712589263916	0.478744518492697	Cdk13	CTCTCTTTCCCAACAACTGTTTT
chr17	47281028	47281051	-	0.500067825317383	0.439169919314005	Cdk13	GTAGACACTGGTTCTTCCTTTGT
chr17	47281145	47281168	-	0.589268913269043	0.351312601519452	Cdk13	TCTTCAGGCAACATGGGAGGCAA
chr17	47286714	47286737	-	0.587133026123047	0.55655466834394	Cdk13	CAGAAATATTGCCTCTTAAACTA
chr17	47286724	47286747	-	0.266685600280762	0.386879681230559	Cdk13	ACTGCTTTTACAGAAATATTGCC
chr17	47288269	47288292	-	0.610313835144043	0.366639325380992	Cdk13	TCCACGCAGCGTTTCCCCCAGTC
chr17	47289901	47289924	-	0.322162971496582	0.425854334249822	Cdk13	ATTTCTCTAATTGCTGTAATTGG
chr17	47289961	47289984	-	0.588206214904785	0.361629016126415	Cdk13	TCAGTCACTATTTCCTTCATATT
chr17	47306878	47306901	-	0.414563331604004	0.375268020888941	Cdk13	TATGGTTTTCATTAAAATGAACC
chr17	47306951	47306974	-	0.598693428039551	0.460285561356045	Cdk13	ATATCTCTGTGCAAAAAGTTCTT
chr17	47306971	47306994	-	0.424797439575195	0.533979973277863	Cdk13	GAAGGATATTTGAACATTTAATA
chr17	47308914	47308937	-	0.66396354675293	0.540513299950906	Cdk13	AATAGTTCCAGTGAGTTTGGAAA
chr17	47318558	47318581	-	0.692272491455078	0.468760233581555	Cdk13	GTGAAGAGTTCCCCAAGGATACA
chr17	47330182	47330205	-	0.744161529541016	0.493273138692142	Cdk13	AGCATCCCTTTCTTACAAAACAA
chr17	47374337	47374360	-	0.0131897640228271	0.372014210705192	Mplkip	ACTGATCATTTTTTTCCTAAAGG
chr17	47416800	47416823	-	0.649982070922852	0.346652358464658	Sugct	TAACTTCTGCTCCCAGATCTCCT
chr17	47416819	47416842	-	0.483476829528809	0.50526427723149	Sugct	CCTGGTCTCTCCACTTTTATAAC
chr17	47416833	47416856	-	0.485769157409668	0.496707425802201	Sugct	AATAAATAGATTTACCTGGTCTC
chr17	47444067	47444090	-	0.524334831237793	0.38033804802769	Sugct	TTTCGATTAACACTAAGAAAATA
chr17	47512384	47512407	-	0.613420829772949	0.378959887352535	Sugct	TGGCAAATGTCTCTACACTGGTG
chr17	47512433	47512456	-	0.575362129211426	0.409427822147928	Sugct	CCTCGGTGATCAGTTGTTGTTTC
chr17	49096883	49096906	-	0.700675201416016	0.439142421687307	Inhba	GGCACAGCCAGGAAGACACTGCA
chr17	49450335	49450358	-	0.564045181274414	0.469307444760871	Gli3	CCTGTTGTCCTCAGTTTGAAGGT
chr17	49451794	49451817	-	0.41346363067627	0.363707954447265	Gli3	ATTTCCTCTTCCTCAACCCCAGC
chr17	50357234	50357257	-	0.464129600524902	0.401322342550052	Gabpb1l	ACATATCCTTTGCATTGACGTCA
chr17	50357328	50357351	-	0.688205337524414	0.572775383697866	Gabpb1l	CTCTGCGTGTGTACATCAGCACC
chr17	50357337	50357360	-	0.188362731933594	0.613952074963906	Gabpb1l	CAAAATTTACTCTGCGTGTGTAC
chr17	50544027	50544050	-	0.653933639526367	0.391275587252473	RGD1308147	TCTTCAAAGAAAAAGTACTCACG
chr17	50544070	50544093	-	0.521306457519531	0.41292152671623	RGD1308147	ATCACATATGTGTCTGCCATGAG
chr17	50544326	50544349	-	0.564032020568848	0.521688468603115	RGD1308147	CAACAGTGTCTCCAGCCCCATGG
chr17	50544643	50544666	-	0.749104461669922	0.706707846097847	RGD1308147	CAAAGCACGAATCTAACACACTT
chr17	50558699	50558722	-	0.0529293060302734	0.380930356739394	Psma2	CTTATTTGTGGGTGGAATGAGGG
chr17	50560078	50560101	-	0.68408805847168	0.574770515589413	Psma2	CCAAGAACCCATTCCCACAGCCC
chr17	50560130	50560153	-	0.686676483154297	0.454325343528886	Psma2	GAGTCCTTGTACACAGAGCTCGG
chr17	50562174	50562197	-	0.778020401000977	0.513514668393133	Psma2	AGCTGCAAATGGCGTGGTATTAG
chr17	50566707	50566730	-	0.598619766235352	0.527019262264889	Mrpl32	CTGGTATCATATGCTAGCTCCGT
chr17	50566713	50566736	-	0.228314113616943	0.399510471647554	Mrpl32	TTTTTACTGGTATCATATGCTAG
chr17	50566821	50566844	-	0.459523124694824	0.475531040150987	Mrpl32	ATAAGCTTGTGAGGGTTTCTTCT
chr17	50885929	50885952	-	0.576024322509766	0.504670523955275	Hecw1	CCAGGTTGAATGGAAATCTTCAG
chr17	50886000	50886023	-	0.720075759887695	0.604764002786556	Hecw1	CAGTGTTGCCTATGATCGTGGAT
chr17	50904621	50904644	-	0.841370315551758	0.511163671238677	Hecw1	CCCTATGGCATGTCTCTCCAGTA
chr17	50913251	50913274	-	0.331115074157715	0.435980153773107	Hecw1	GATAAATTGGAGAAATGGCCCCC
chr17	50923408	50923431	-	0.760920181274414	0.638364508449871	Hecw1	CATGGTCCACATAAAAGACCCGT
chr17	50933895	50933918	-	0.597446403503418	0.464259749427582	Hecw1	GGGGCACTCACATAATTGGCATG
chr17	51151646	51151669	-	0.550541038513184	0.471798213965218	Arid4b	AAGCCACAAACAAAACGTGGGAA
chr17	51151973	51151996	-	0.775860366821289	0.430044322232757	Arid4b	GCTTCCGAAAGCTCAGCTGAAGA
chr17	51161621	51161644	-	0.823653182983398	0.535031209558566	Arid4b	ATCTAGAATAAACTAGACAAAGA
chr17	51161628	51161651	-	0.031969940662384	0.385046266379423	Arid4b	TTTTTTAATCTAGAATAAACTAG
chr17	51164314	51164337	-	0.780273666381836	0.498751314449327	Arid4b	GATATGATGAATGGATTAAAGCA
chr17	51164335	51164358	-	0.0119672286510468	0.366266926982437	Arid4b	TGCTCATTTTTCTTAATTTTAGA
chr17	51174691	51174714	-	0.392025527954102	0.464070648129893	Arid4b	CTTGGTGCATTACTGCGGATGGA
chr17	51174933	51174956	-	0.685784454345703	0.462118257991375	Arid4b	AACCTTTCAAGAGATGAAACCAA
chr17	51182523	51182546	-	0.185754585266113	0.198355454445435	Arid4b	GTTCTTCTGGTCTTTCTCTAGGG
chr17	51185870	51185893	-	0.308542537689209	0.279277703457725	Arid4b	TTTCCCTTTGTCCATTAGATTGA
chr17	51186925	51186948	-	0.612496147155762	0.512435269638954	Arid4b	AGTTATTCAGACTTGTGCACAAA
chr17	51186983	51187006	-	0.668861846923828	0.55840235652362	Arid4b	ATAGGTACACCTATTAACAAACG
chr17	51195236	51195259	-	0.587287445068359	0.478179961557	Arid4b	AAGGTGGTTTGTCCTGACTGTAG
chr17	51206644	51206667	-	0.106050109863281	0.265000300620371	Arid4b	TTTCCTCACAGTTTTTGATGATG
chr17	51209195	51209218	-	0.843150405883789	0.510847103766699	Arid4b	GGTAGGAGCTATTGTGGAAGTGA
chr17	51273710	51273733	-	0.402133178710938	0.346461267117169	Ggps1	TATTCTTCTTCAGTCGGACAAGT
chr17	51273796	51273819	-	0.340450172424316	0.409028099712312	Ggps1	GATCTTCTTTGTAGTCAGAGAAC
chr17	51310958	51310981	-	0.647638626098633	0.547954962710458	Tbce	AAATACATAGTACCTTCGTGGCT
chr17	51310968	51310991	-	0.552555465698242	0.492971418438073	Tbce	CCTGCATTTAAAATACATAGTAC
chr17	51314242	51314265	-	0.302702522277832	0.49089533694565	Tbce	AGGAACACGATTTTTCATCATCA
chr17	51314255	51314278	-	0.325093383789062	0.446824211140351	Tbce	CTTCCGACTTTTAAGGAACACGA
chr17	51314304	51314327	-	0.34250919342041	0.418233801619811	Tbce	CCTCTGCTTCTTTGTAATATGCT
chr17	51319767	51319790	-	0.570909576416016	0.430737047814409	Tbce	AGGATACTGGGGCAGGCTTCAGC
chr17	51328253	51328276	-	0.64465934753418	0.456715007036311	Tbce	AGGGATTACCTTGGGAGATATGC
chr17	51328744	51328767	-	0.408706588745117	0.530319262832789	Tbce	CCAATTTCAGCATCTGGAAAATG
chr17	51329245	51329268	-	0.728251037597656	0.399533713847008	Tbce	TCCAGCTCATTGATAAATGACCA
chr17	51342563	51342586	-	0.703183670043945	0.576696099916352	B3galnt2	CTCTCGGCCCCAGAGACTTGTAG
chr17	51346109	51346132	-	0.256104526519775	0.399002356989091	B3galnt2	CTATCATTTTCCTCCGAAAGAGC
chr17	51351638	51351661	-	0.714380569458008	0.452188544417875	B3galnt2	GTCCTCCAAGCTGTGGCACACAA
chr17	51355324	51355347	-	0.103112716674805	0.323888557385583	B3galnt2	GTTTTGAATCAGGAAATCGAGGC
chr17	51359761	51359784	-	0.576857795715332	0.476547606885848	B3galnt2	ATGTCAACGCATCTCTCAGTGTG
chr17	51365156	51365179	-	0.579898567199707	0.420230906744248	LOC100362339	TGTTTGGCCAACTTGACTGTGTC
chr17	51366144	51366167	-	0.605476379394531	0.414065349132337	B3galnt2	TAGATCAATCAGCCTTATTTCCT
chr17	51366157	51366180	-	0.44208869934082	0.446553911580004	B3galnt2	TGTTACTTATTTATAGATCAATC
chr17	51496724	51496747	-	0.349184532165527	0.38637827838346	Kif5b	ACAATCTTCTTTGCACAATCGTT
chr17	51496730	51496753	-	0.491681442260742	0.511281312705435	Kif5b	CCTTTAACAATCTTCTTTGCACA
chr17	51501398	51501421	-	0.598928298950195	0.508919342587365	Kif5b	CCTTAATATGAAATTCCAAATTT
chr17	51502084	51502107	-	0.781970520019531	0.449122143728882	Kif5b	ACTTACCATCTAACAGGTCCCTT
chr17	51502758	51502781	-	0.462982139587402	0.578209798712584	Kif5b	CATAGGGAACACGGTTTTTGTCT
chr17	51502768	51502791	-	0.68432373046875	0.472092056679854	Kif5b	AGTACCTTTACATAGGGAACACG
chr17	51503133	51503156	-	0.692652587890625	0.578424757525484	Kif5b	CATTGATAAGAAATATACTGTGA
chr17	51503211	51503234	-	0.40684024810791	0.441477885849945	Kif5b	CCTTTTCACTTCCAGCTAAATCA
chr17	51504828	51504851	-	0.637964248657227	0.522303187647936	Kif5b	CTGTCTCGATAAGGAACATAGGT
chr17	51504971	51504994	-	0.492282562255859	0.484704028218035	Kif5b	GGCTTTGTATTTCAACAAACCTT
chr17	51507121	51507144	-	0.584197540283203	0.361489026760678	Kif5b	TCTGCTGTGAAGGCTTCCAAATT
chr17	51507220	51507243	-	0.231859664916992	0.397261581060945	Kif5b	GCAATTTCTTCTTCACACTTTCT
chr17	51507229	51507252	-	0.0368659448623657	0.369618274466323	Kif5b	TACAATTTAGCAATTTCTTCTTC
chr17	51510734	51510757	-	0.0782587194442749	0.428679111952545	Kif5b	GAAGCATCATTTTCTGCTTGGAG
chr17	51510870	51510893	-	0.387775115966797	0.422082527914516	Kif5b	TCTTACAGATTTTTGATTCAATT
chr17	51511332	51511355	-	0.564739761352539	0.479740480700835	Kif5b	GTAATGATGCCATCATTTCAGCT
chr17	51511377	51511400	-	0.366387138366699	0.494698568802672	Kif5b	CATCATTATTTCCCACAGCAATT
chr17	51513954	51513977	-	0.0533662223815918	0.37642198128179	Kif5b	CTTCTGATTTCATTTTGCTAATG
chr17	51608913	51608936	-	0.665620956420898	0.454828588361451	Arhgap12	GAGTTCTCATCAAGTCTGACTTG
chr17	51609234	51609257	-	0.746934967041016	0.480804104711175	Arhgap12	GGAGAATGTGAATCACTGTTAAA
chr17	51669688	51669711	-	0.154183311462402	0.368946147832636	Arhgap12	ATTATTTCTCTCTGCTGCTGAGA
chr17	51669736	51669759	-	0.443683891296387	0.432634200111923	Arhgap12	GTTAACACTATTGGTTCTTGCAG
chr17	51678784	51678807	-	0.51125560760498	0.425134606398929	Arhgap12	ACAATCCATATTTCTCCTGACCC
chr17	51688189	51688212	-	0.287638053894043	0.398768726127961	Arhgap12	CTTCAAATACGTTCTTCTTGCTT
chr17	51955790	51955813	-	0.777125701904297	0.507041592646148	Zeb1	CCAGTAGGATCAGCCATTAACGG
chr17	51956090	51956113	-	0.589508666992188	0.413594717593004	Zeb1	AAGAACCTTCTGTCGCTCTTAAA
chr17	51956459	51956482	-	0.577473220825195	0.401719431306602	Zeb1	GTTGATCAGGATGGCACAACCAA
chr17	51956725	51956748	-	0.393033905029297	0.44281340442306	Zeb1	GCGGTGGTGGCCAATTGCAGGCA
chr17	51956741	51956764	-	0.0417210102081299	0.56676880511616	Zeb1	CAAAATGGGGTTTTTAGCGGTGG
chr17	51957062	51957085	-	0.76299690246582	0.542207070694619	Zeb1	GGAGAGAAGCCATATGAATGCCC
chr17	51963089	51963112	-	0.507044448852539	0.452126222841184	Zeb1	CCTCTTTGAAAGAACACATTAAG
chr17	52543349	52543372	-	0.0905368041992188	0.388118376551554	Zfp438	GGCACAATTTTTGGTGCAATGGT
chr17	52543562	52543585	-	0.471564750671387	0.491234644074292	Zfp438	AGGTTTTCATGTATGGACATTCT
chr17	52543750	52543773	-	0.622091598510742	0.515735118545979	Zfp438	AAGTGGGCATTCGCTTCCATGGG
chr17	52543949	52543972	-	0.413458442687988	0.389330375336696	Zfp438	GTGGGCGTTTCCTTCCTGGCACA
chr17	52544048	52544071	-	0.846075897216797	0.383875477238025	Zfp438	TCCTTGGTTACTACAGAGACCGA
chr17	52544249	52544272	-	0.503452911376953	0.573160020164582	Zfp438	CAAGCACTCTGCTTAGACCCGTG
chr17	52544314	52544337	-	0.381904907226563	0.355695747320811	Zfp438	CCCCACTGCTGGGTTTTGCCTTG
chr17	52676684	52676707	-	0.722655944824219	0.57186157586545	Svil	CCCAGAAGTCCTGTGGAGCTGGA
chr17	52678690	52678713	-	0.772206649780273	0.521560445953697	Svil	GATATTGAAGCCAGACCAGATAT
chr17	52683033	52683056	-	0.777684478759766	0.44462187982557	Svil	TACACAGAGAGTCACAGAAAGTC
chr17	52688925	52688948	-	0.730725708007812	0.624475702783997	Svil	CAGATGATAATGCCATTTCTAAT
chr17	52688949	52688972	-	0.891376800537109	0.53227038882186	Svil	ACCTGTAGGAAGAAGGAGGATTT
chr17	52702087	52702110	-	0.397087860107422	0.426152352645356	Svil	ACAAATTGTCCCAGCCAGTCTCC
chr17	52702181	52702204	-	0.729996109008789	0.388307034971636	Svil	GCCAGGGACCTGGCAAATGAGGG
chr17	52703959	52703982	-	0.878815765380859	0.546733606243598	Svil	AAGTGAACCTATCCCTGCTTCGT
chr17	52706002	52706025	-	0.722002944946289	0.645633710530827	Svil	CAGATGAAGAAAAGGTGGATGAA
chr17	52706016	52706039	-	0.347107925415039	0.346391156608774	Svil	TTTCATGGCTTTTACAGATGAAG
chr17	52707245	52707268	-	0.772522277832031	0.455851055443441	Svil	GAACTCAACCTATAACTTCAGCA
chr17	52707796	52707819	-	0.828147583007813	0.448612750488847	Svil	TGGAGTCGACCAGAGCCAGCAAG
chr17	52708136	52708159	-	0.771979675292969	0.534297801533277	Svil	GAGAAGGCCACCATTCGCTCCAT
chr17	53097339	53097362	-	0.576360702514648	0.47370329871322	Jcad	ACAAGGAGCTTCAGGAAGAGGAA
chr17	53099578	53099601	-	0.663335952758789	0.452482325967485	Jcad	AGTCAACCCTCCTTAGCATGGTC
chr17	53331580	53331603	-	0.781387710571289	0.405951583860178	Mtpap	TATATATGGCTCCCTGGATTCAA
chr17	53331627	53331650	-	0.0435601377487183	0.430544541994322	Mtpap	ACTTTTCTGTTTTGAAGTATTGC
chr17	53332333	53332356	-	0.361425399780273	0.377705439777429	Mtpap	ATGGAATTTCAAGTGAAAAACGT
chr17	53334960	53334983	-	0.645199584960938	0.553060469351507	Mtpap	GACGAAACTGGAAATCTCAGTGA
chr17	53334966	53334989	-	0.634518585205078	0.510893115710579	Mtpap	GATTTAGACGAAACTGGAAATCT
chr17	53336550	53336573	-	0.670354385375977	0.419997128856108	Mtpap	AGTCACGTTTCCTGAACTTAAAG
chr17	53387273	53387296	-	0.264649467468262	0.381797257106087	Map3k8	ATAAAATCCCAGATTCTTGGGGC
chr17	53393020	53393043	-	0.211043014526367	0.504710190762397	Map3k8	CATGCCATTCTTTTCTTTGTCTT
chr17	53541473	53541496	-	0.740272827148437	0.424637914640095	Lyzl1	GGGCTCTGCATGGCATACTATGA
chr17	54122004	54122027	-	0.61772876739502	0.432209507000687	Bambi	GGACAAGGAAACAGATACCAGCA
chr17	54151718	54151741	-	0.348044509887695	0.253810076274684	RGD1564129	TCTTTCTTCAGGCCTGAGCCTTC
chr17	54152782	54152805	-	0.344463577270508	0.249655076478013	RGD1564129	TTTGTTCGTCCTCTTCACAATCC
chr17	54177410	54177433	-	0.612427177429199	0.556756564854777	Cul2	CCAGCAAGCTGCATCGGATGTAC
chr17	54177967	54177990	-	0.443532447814941	0.209099199872477	Cul2	TTACCACTCTCTCTTTGAGCTTG
chr17	54178647	54178670	-	0.660408172607422	0.422216558766379	Cul2	GGCCCTTACGTCTGTTGTAAATT
chr17	54179730	54179753	-	0.645381546020508	0.521255368777792	Cul2	GATGCCAACACTATTTGTGGAAT
chr17	54179738	54179761	-	0.288445205688477	0.381585637413763	Cul2	TGTTTTTAGATGCCAACACTATT
chr17	54180717	54180740	-	0.645648727416992	0.470351503062533	Cul2	CCTCATATGATTGAGGAGCTACA
chr17	54184561	54184584	-	0.482810554504395	0.337959353557439	Cul2	TTACAAGAATCAAATTGTTCACA
chr17	54184631	54184654	-	0.51718677520752	0.429956197432867	Cul2	TCAGGGAATATTTGTGTCTCCCT
chr17	54184648	54184671	-	0.0124839222431183	0.303267365453755	Cul2	ATTGATTTTCAGTTTTATCAGGG
chr17	54187333	54187356	-	0.775884170532227	0.598803883386436	Cul2	CAGTATGGCTATGGTGGAGTAGA
chr17	54187392	54187415	-	0.526165237426758	0.493251613054434	Cul2	CTTTCAGGTATCTCAATACCCAG
chr17	54187406	54187429	-	0.389055442810059	0.484732329627364	Cul2	CATCTATGGTTTTACTTTCAGGT
chr17	54190796	54190819	-	0.679125747680664	0.53180988416811	Cul2	GAGAGTTCTGGAGTCTGAAGAAC
chr17	54192128	54192151	-	0.136987495422363	0.394093696872621	Cul2	TGCGGAAACAAAGATTTTTTTGG
chr17	54192166	54192189	-	0.785008316040039	0.413596082672186	Cul2	TGTGTGGCCTATCCTGAACCACT
chr17	54250893	54250916	-	0.503531455993652	0.428881747879523	Crem	ATTGTACCTGCTAATGGCCTACC
chr17	54257469	54257492	-	0.89027587890625	0.457219465971279	Crem	TCCAGATCCCCTGAAGAATAATC
chr17	54257477	54257500	-	0.0884358978271484	0.482265331725166	Crem	CCTTTTTATCCAGATCCCCTGAA
chr17	54274921	54274944	-	0.541615867614746	0.406152049552672	Crem	TGCGAATCGATTACTTCTGAGTC
chr17	54289695	54289718	-	0.554711837768555	0.308891640798365	Crem	TGTTCTTACCAGTTTCATCTCCA
chr17	54516087	54516110	-	0.674890213012695	0.426993081547173	Epc1	GGCCCCGGACACCATCCCTTCCT
chr17	54517257	54517280	-	0.541213417053223	0.494475208342807	Epc1	GACCAAACTGGCAACTGGCCCTG
chr17	54517267	54517290	-	0.543017578125	0.39713846078583	Epc1	GCCTCATTTAGACCAAACTGGCA
chr17	54517439	54517462	-	0.159767684936523	0.248655083485531	Epc1	TTTCAAGGTTTTGTCTGGCTCTT
chr17	54519513	54519536	-	0.872144622802734	0.533727833426539	Epc1	GGTGACTACAGTGGAGAGATCAT
chr17	54520714	54520737	-	0.612590141296387	0.367594598922808	Epc1	TATTTCCAGAATCGCAAAAACGA
chr17	54521269	54521292	-	0.729893951416016	0.533591966595781	Epc1	GAAGACGAACTGAGAAAATGCAA
chr17	54521379	54521402	-	0.643661041259766	0.383192771711537	Epc1	TGAATACTGGATTAAAAAGAGGA
chr17	54521445	54521468	-	0.758839340209961	0.480913225970248	Epc1	GCCAGTCAGTCTGCAGGAAGCCA
chr17	54521451	54521474	-	0.64643440246582	0.538445647799567	Epc1	CATTTAGCCAGTCAGTCTGCAGG
chr17	54532255	54532278	-	0.614918365478516	0.456339232884462	Epc1	GGAACACCATCTTCAGCGGGCTA
chr17	54664985	54665008	-	0.515876617431641	0.272926966990445	LOC120097886	TCTTTCCTCAGGCCTGAGCCTTC
chr17	54666023	54666046	-	0.700562438964844	0.408668081571237	LOC120097886	TCCTCTTCACAATCCAGGTAGAA
chr17	54666031	54666054	-	0.493955574035645	0.362490134707475	LOC120097886	TGTGTTTATCCTCTTCACAATCC
chr17	54687715	54687738	-	0.550829925537109	0.510002645141298	Fam95c	CTCTGTGCTTTGCATCAAGAAAC
chr17	54696871	54696894	-	0.771719207763672	0.514034900210163	Fam95c	GGTGGAAGCGGCACCGGAAGGAG
chr17	54699506	54699529	-	0.553543167114258	0.48944617052475	Fam95c	AAATACTTAGGCTCGAACTTGAA
chr17	54725891	54725914	-	0.348044509887695	0.253810076274684	LOC120097781	TCTTTCTTCAGGCCTGAGCCTTC
chr17	54726933	54726956	-	0.700562438964844	0.408668081571237	LOC120097781	TCCTCTTCACAATCCAGGTAGAA
chr17	54726941	54726964	-	0.493955574035645	0.362490134707475	LOC120097781	TGTGTTTATCCTCTTCACAATCC
chr17	54745856	54745879	-	0.515876617431641	0.272926966990445	LOC120097863	TCTTTCCTCAGGCCTGAGCCTTC
chr17	54746906	54746929	-	0.700562438964844	0.408668081571237	LOC120097863	TCCTCTTCACAATCCAGGTAGAA
chr17	54746914	54746937	-	0.493955574035645	0.362490134707475	LOC120097863	TGTGTTTATCCTCTTCACAATCC
chr17	54781462	54781485	-	0.600468864440918	0.502889645470626	LOC102553208	GTCAGACCATTCTGAAAAAGTTG
chr17	54801426	54801449	-	0.600468864440918	0.502889645470626	LOC686142	GTCAGACCATTCTGAAAAAGTTG
chr17	54818294	54818317	-	0.521688613891602	0.445174273572907	RGD1560860	CCAAAGGTTAATTCACCTCATCC
chr17	54829007	54829030	-	0.457890357971191	0.367265785212063	RGD1560860	GCATCGCTAATGATTCTCGCAAC
chr17	54829525	54829548	-	0.0367044520378113	0.322837579395456	RGD1560860	ACAGTTTTTCACCAAGCGCTTCC
chr17	54831972	54831995	-	0.777040863037109	0.536181000817298	RGD1560860	CAAGAGTCCTCTTGCATTCTCAT
chr17	54840920	54840943	-	0.696414566040039	0.339003677980269	RGD1560860	TGCCTCACTTTCTCCGTATCTTC
chr17	54947929	54947952	-	0.60747631072998	0.485855919203073	Rab18	AACTCAGCTCACCTATTGTTGCT
chr17	54960631	54960654	-	0.657909545898438	0.410688718460068	Rab18	GCCTTATTTCCATCCACTGAAAT
chr17	54960659	54960682	-	0.467865982055664	0.522566710832415	Rab18	AAAAATTCTTACCCATATTGCAA
chr17	54970694	54970717	-	0.442896461486816	0.449892316137371	Rab18	ACAAAGGTGTCTCTTCTTGTGAC
chr17	54970711	54970734	-	0.579857139587402	0.471974068686322	Rab18	ACCAATTATCCAGTTTAACAAAG
chr17	54970750	54970773	-	0.462691917419434	0.567447647434262	Rab18	CTATGTCATTTCTTGTACAGTAT
chr17	54970769	54970792	-	0.609329528808594	0.374906599527771	Rab18	TTTCCAACTAGCATGTTTACTAT
chr17	54970783	54970806	-	0.025563006401062	0.478187209454636	Rab18	CCTTATCAATTTTATTTCCAACT
chr17	55145109	55145132	-	0.761788177490234	0.573967595997998	Mkx	AGTTGGGCCTTAAGAATAAAGTT
chr17	55145173	55145196	-	0.690181655883789	0.460000413857678	Mkx	GGTGTCAAATTGGTTCGCTAATG
chr17	55151973	55151996	-	0.538682441711426	0.611844377073133	Mkx	CAAGCACCGTGACAACCCGTACC
chr17	55349423	55349446	-	0.1244309425354	0.388699562543517	Odad2	TGTTTCTATTTTTCCAGGAAAAC
chr17	55384031	55384054	-	0.76033203125	0.480181237080518	Odad2	GCCACAAAAGCTCTACAAAGGAT
chr17	55384035	55384058	-	0.675099029541016	0.397754083960202	Odad2	TTTAGCCACAAAAGCTCTACAAA
chr17	55385629	55385652	-	0.481266021728516	0.437476641493673	Odad2	CTTTGGGAAAAGTCATATGACCA
chr17	55385732	55385755	-	0.807949447631836	0.534569315532425	Odad2	ATGAGGAGCAACAGAAGGATAGT
chr17	55385751	55385774	-	0.525158500671387	0.479691102396585	Odad2	ATAAAGGAGATTAGATTTAATGA
chr17	55392478	55392501	-	0.676447448730469	0.484603766334154	Odad2	AAGGACCAATCACCAGTATTTTC
chr17	55392500	55392523	-	0.59655445098877	0.641814028929244	Odad2	CAAGGACATTGTGACATGTTTAA
chr17	55397947	55397970	-	0.610951652526855	0.48252249461019	Odad2	AGAAAGATATTGAGTTGCTCAAA
chr17	55397989	55398012	-	0.305630683898926	0.384351224092548	Odad2	ACGTTTGTTTCAGGGAGATCAGT
chr17	55400492	55400515	-	0.760351715087891	0.575569435240668	Odad2	CAGCTCGACAACAGTGGAATCAG
chr17	55485747	55485770	-	0.507868804931641	0.42155701392926	Mpp7	GAAGAAGTTTCCGTCTTAGCAGA
chr17	55485773	55485796	-	0.01291912317276	0.242883203511492	Mpp7	TTTTTGTTTGTTTGTAGCTGGTT
chr17	55485777	55485800	-	0.011152161359787	0.313884339756736	Mpp7	TTTATTTTTGTTTGTTTGTAGCT
chr17	55501047	55501070	-	0.682605514526367	0.298589099168239	Mpp7	TGCCTCTCAGAGGAAATTAAAGG
chr17	55510191	55510214	-	0.517250442504883	0.385294807211642	Mpp7	TCAAAGCCCTCTTTGACTATGAT
chr17	55510385	55510408	-	0.875647430419922	0.490822595842914	Mpp7	AGATAATACCCAGCACCAAAGAG
chr17	55513774	55513797	-	0.529403533935547	0.519761002918773	Mpp7	CAGGCTTTGCTGTCAGTGCATGA
chr17	55925564	55925587	-	0.80823600769043	0.460026052288073	Wac	GGCCAGAAAGCTACTTACCACCT
chr17	55971605	55971628	-	0.516060752868652	0.407869017722687	Wac	TTTTGGATATGTCCACATTAGAA
chr17	56372827	56372850	-	0.342424850463867	0.402490626947433	LOC688682	AGGCTTTTGACAAGCATAGGAAT
chr17	56373282	56373305	-	0.886413726806641	0.649889128155154	LOC100362965	CACTTGAGAAGAACTACTGAACA
chr17	57350782	57350805	-	0.551928863525391	0.359835494554225	Gjd4	TTTGCAACACATTGCAACCAGGA
chr17	57418679	57418702	-	0.461861915588379	0.397448658493894	Ccny	CCGGTTCGTTCGGACACTGTTCA
chr17	57424862	57424885	-	0.930366821289062	0.679084704157854	Ccny	CAGTGTAGCTCTTGCGATATATT
chr17	57424867	57424890	-	0.432785224914551	0.379190180852501	Ccny	TTTTACAGTGTAGCTCTTGCGAT
chr17	57450352	57450375	-	0.679623718261719	0.477663497509096	Ccny	AACATGGAATTCAATCCTTCAGA
chr17	57450360	57450383	-	0.515551986694336	0.496976449499153	Ccny	AAGATTTAAACATGGAATTCAAT
chr17	57732953	57732976	-	0.441926040649414	0.570517534571737	LOC103690071	CAATATGATTTTCAGTTCGAAAC
chr17	57733391	57733414	-	0.611856346130371	0.436614883322135	LOC103690071	GCTCCCAGTCACGAAAAGATGCT
chr17	57733405	57733428	-	0.682905807495117	0.433391764590922	LOC103690071	GGCCCAGACGTTTAGCTCCCAGT
chr17	57733416	57733439	-	0.424012145996094	0.2779459491799	LOC103690071	TCTTCCATTTAGGCCCAGACGTT
chr17	57738196	57738219	-	0.491503143310547	0.575631905247759	LOC103690071	CAATATGGTTTTCAGTTCGAAAC
chr17	57738634	57738657	-	0.629760551452637	0.447646130361803	LOC103690071	GCTCCCAGTCACGAAAAGATGCT
chr17	57738648	57738671	-	0.617514190673828	0.347985641916298	LOC103690071	TGCCCAGACGTTTAGCTCCCAGT
chr17	57738654	57738677	-	0.623748550415039	0.35679003808197	LOC103690071	TCTTTATGCCCAGACGTTTAGCT
chr17	57749355	57749378	-	0.459554100036621	0.590643404791911	LOC103690071	CAATATGGTTTTCAGTTTGAAAC
chr17	57749792	57749815	-	0.693283157348633	0.483074735325285	LOC103690071	GCTCCCAGTCACGAAAAGATACT
chr17	57749806	57749829	-	0.682905807495117	0.361704717702918	LOC103690071	TGCCCAGACGTTTAGCTCCCAGT
chr17	57749817	57749840	-	0.432411499023438	0.280196328209996	LOC103690071	TCTTCCATTTATGCCCAGACGTT
chr17	57756014	57756037	-	0.491503219604492	0.575631905247759	LOC103690071	CAATATGGTTTTCAGTTCGAAAC
chr17	57756451	57756474	-	0.611856346130371	0.436614883322135	LOC103690071	GCTCCCAGTCACGAAAAGATGCT
chr17	57756465	57756488	-	0.682905807495117	0.433391764590922	LOC103690071	GGCCCAGACGTTTAGCTCCCAGT
chr17	57756476	57756499	-	0.424012145996094	0.2779459491799	LOC103690071	TCTTCCATTTAGGCCCAGACGTT
chr17	57762681	57762704	-	0.491956520080566	0.46040641890561	LOC103690071	ACAATATGGTTTTCAGTTCGAAA
chr17	57763118	57763141	-	0.611856384277344	0.436614883322135	LOC103690071	GCTCCCAGTCACGAAAAGATGCT
chr17	57763132	57763155	-	0.682905731201172	0.361704717702918	LOC103690071	TGCCCAGACGTTTAGCTCCCAGT
chr17	57769385	57769408	-	0.460672950744629	0.590643404791911	LOC103690071	CAATATGGTTTTCAGTTGGAAAC
chr17	57769821	57769844	-	0.638892021179199	0.429281257620505	LOC103690071	GCTCCCAGTCACGAAAAGATGCT
chr17	57769835	57769858	-	0.682905731201172	0.433391764590922	LOC103690071	GGCCCAGACGTTTAGCTCCCAGT
chr17	57769846	57769869	-	0.424012145996094	0.2779459491799	LOC103690071	TCTTCCATTTAGGCCCAGACGTT
chr17	57776000	57776023	-	0.492544784545898	0.4635539843578	LOC103690071	GAACAGCCTCAGATGACTTTGGA
chr17	57776073	57776096	-	0.538463287353516	0.580647465097426	LOC103690071	CAATATGGTTTTCAGTTCGAAAT
chr17	57776477	57776500	-	0.589951400756836	0.409489953348559	LOC103690071	GCTCCAAGTCACGAAAAGATGCT
chr17	57776491	57776514	-	0.701013946533203	0.373898377695429	LOC103690071	TGCCCAGACGTTTAGCTCCAAGT
chr17	57782893	57782916	-	0.506055374145508	0.575631905247759	LOC103690071	CAATATGGTTTTCAGTTCGAAAC
chr17	57783328	57783351	-	0.612589454650879	0.418767951994264	LOC103690071	GCTCCAAGTCACGAAAAGATGCT
chr17	57783342	57783365	-	0.495485534667969	0.368682013690755	LOC103690071	TGCCCAGACTTTTAGCTCCAAGT
chr17	57783353	57783376	-	0.477602767944336	0.330606491770933	LOC103690071	TCTTCCATTTATGCCCAGACTTT
chr17	57790009	57790032	-	0.492544784545898	0.4635539843578	LOC103690071	GAACAGCCTCAGATGACTTTGGA
chr17	57790082	57790105	-	0.538463249206543	0.580647465097426	LOC103690071	CAATATGGTTTTCAGTTCGAAAT
chr17	57790486	57790509	-	0.589951438903809	0.409489953348559	LOC103690071	GCTCCAAGTCACGAAAAGATGCT
chr17	57790500	57790523	-	0.701013870239258	0.373898377695429	LOC103690071	TGCCCAGACGTTTAGCTCCAAGT
chr17	57797452	57797475	-	0.506055374145508	0.575631905247759	LOC103690071	CAATATGGTTTTCAGTTCGAAAC
chr17	57797887	57797910	-	0.612589454650879	0.418767951994264	LOC103690071	GCTCCAAGTCACGAAAAGATGCT
chr17	57797901	57797924	-	0.495485572814941	0.368682013690755	LOC103690071	TGCCCAGACTTTTAGCTCCAAGT
chr17	57797912	57797935	-	0.477602767944336	0.330606491770933	LOC103690071	TCTTCCATTTATGCCCAGACTTT
chr17	57804672	57804695	-	0.492544784545898	0.4635539843578	LOC103690071	GAACAGCCTCAGATGACTTTGGA
chr17	57804745	57804768	-	0.538463287353516	0.580647465097426	LOC103690071	CAATATGGTTTTCAGTTCGAAAT
chr17	57805145	57805168	-	0.589951400756836	0.409489953348559	LOC103690071	GCTCCAAGTCACGAAAAGATGCT
chr17	57805159	57805182	-	0.701013946533203	0.373898377695429	LOC103690071	TGCCCAGACGTTTAGCTCCAAGT
chr17	57812129	57812152	-	0.506055412292481	0.575631905247759	LOC103690071	CAATATGGTTTTCAGTTCGAAAC
chr17	57812564	57812587	-	0.612589454650879	0.418767951994264	LOC103690071	GCTCCAAGTCACGAAAAGATGCT
chr17	57812578	57812601	-	0.495485534667969	0.368682013690755	LOC103690071	TGCCCAGACTTTTAGCTCCAAGT
chr17	57812589	57812612	-	0.477602767944336	0.330606491770933	LOC103690071	TCTTCCATTTATGCCCAGACTTT
chr17	57819293	57819316	-	0.506055412292481	0.511501511335444	LOC103690071	AAATATGGTTTTCAGTTCGAAAC
chr17	57819695	57819718	-	0.588839530944824	0.425047277008028	LOC103690071	GCTCCCAGTCACGAAAAGATGCT
chr17	57819709	57819732	-	0.610476264953613	0.356590347026896	LOC103690071	TGCCCAGATGTTTAGCTCCCAGT
chr17	57819720	57819743	-	0.43612621307373	0.312264707188836	LOC103690071	TCTTCCATTTATGCCCAGATGTT
chr17	57825937	57825960	-	0.559616584777832	0.600795761960393	LOC103690071	CAATATGGTTTTCAGTTCGAAAT
chr17	57826374	57826397	-	0.684822540283203	0.515707914498841	LOC103690071	GATCCCAGTCACGAAAAGATACT
chr17	57826388	57826411	-	0.714109420776367	0.438195292330151	LOC103690071	GGCCCAGGAGTTTAGATCCCAGT
chr17	57826399	57826422	-	0.379035263061523	0.277413143844009	LOC103690071	TCTTCCATTTAGGCCCAGGAGTT
chr17	57833958	57833981	-	0.559616584777832	0.600795761960393	LOC103690071	CAATATGGTTTTCAGTTCGAAAT
chr17	57834395	57834418	-	0.684822540283203	0.515707914498841	LOC103690071	GATCCCAGTCACGAAAAGATACT
chr17	57834409	57834432	-	0.714109420776367	0.438195292330151	LOC103690071	GGCCCAGGAGTTTAGATCCCAGT
chr17	57834420	57834443	-	0.379035263061523	0.277413143844009	LOC103690071	TCTTCCATTTAGGCCCAGGAGTT
chr17	57845162	57845185	-	0.559616584777832	0.600795761960393	LOC103690071	CAATATGGTTTTCAGTTCGAAAT
chr17	57845599	57845622	-	0.684822540283203	0.515707914498841	LOC103690071	GATCCCAGTCACGAAAAGATACT
chr17	57845613	57845636	-	0.714109420776367	0.438195292330151	LOC103690071	GGCCCAGGAGTTTAGATCCCAGT
chr17	57845624	57845647	-	0.379035263061523	0.277413143844009	LOC103690071	TCTTCCATTTAGGCCCAGGAGTT
chr17	57856365	57856388	-	0.559616584777832	0.600795761960393	LOC103690071	CAATATGGTTTTCAGTTCGAAAT
chr17	57856803	57856826	-	0.684822540283203	0.515707914498841	LOC103690071	GATCCCAGTCACGAAAAGATACT
chr17	57856817	57856840	-	0.714109420776367	0.438195292330151	LOC103690071	GGCCCAGGAGTTTAGATCCCAGT
chr17	57856828	57856851	-	0.379035263061523	0.277413143844009	LOC103690071	TCTTCCATTTAGGCCCAGGAGTT
chr17	57863514	57863537	-	0.611856384277344	0.436614883322135	LOC103690071	ACTCCCAGTCACGAAAAGATGCT
chr17	57863528	57863551	-	0.715275115966797	0.443091890374497	LOC103690071	GGCCCAGACGTTTAACTCCCAGT
chr17	57863539	57863562	-	0.403601036071777	0.277413143844009	LOC103690071	TCTTCCATTTAGGCCCAGACGTT
chr17	57870184	57870207	-	0.588839492797852	0.425047277008028	LOC103690071	GCTCCCAGTCACGAAAAGATGCT
chr17	57870198	57870221	-	0.610476341247559	0.433080921654129	LOC103690071	GGCCCAGATGTTTAGCTCCCAGT
chr17	57870209	57870232	-	0.406969871520996	0.288364082138155	LOC103690071	TCTTCCATTTAGGCCCAGATGTT
chr17	57875985	57876008	-	0.509971618652344	0.451658730237554	LOC103690071	AATATGATTTTCAGACTGAAACG
chr17	57876418	57876441	-	0.656716766357422	0.429943875052374	LOC103690071	GCTCCCAGTCACAAACAGATGCT
chr17	57876432	57876455	-	0.621673164367676	0.432878795921127	LOC103690071	GGCCCAGACATTTAGCTCCCAGT
chr17	57876443	57876466	-	0.460840950012207	0.318899526712764	LOC103690071	TCTTCCATTTAGGCCCAGACATT
chr17	57881506	57881529	-	0.567358932495117	0.447745198929306	LOC103690071	AATATGGTTTTCAGACTGGAACA
chr17	57881957	57881980	-	0.790923233032227	0.470481725743308	LOC103690071	GGCCCAGGAGTCTAGTCCCAAGT
chr17	57881968	57881991	-	0.371302108764648	0.289967520306877	LOC103690071	TCTTCCATTTAGGCCCAGGAGTC
chr17	57885177	57885200	-	0.783388290405273	0.463850921749706	LOC103690071	GCAGAAGAGACCCAGACACCAAA
chr17	57888309	57888332	-	0.697712249755859	0.539264791393289	LOC103690071	GACCGAAATGTGAAAATCTGAAG
chr17	57888323	57888346	-	0.396443405151367	0.555827761575041	LOC103690071	AAATATGGTTTTTAGACCGAAAT
chr17	57888777	57888800	-	0.702080154418945	0.428902141591805	LOC103690071	GTCCCAGGAGTCTAGTGCCAAGT
chr17	57892337	57892360	-	0.729915466308594	0.55764759841853	LOC103690071	GACAAGAAAGCCCAAGTACCACC
chr17	57892390	57892413	-	0.644611511230469	0.497692015885723	LOC103690071	CACCTGTCATTGTGGCTCTATTA
chr17	57894047	57894070	-	0.623773880004883	0.50643438290856	LOC103690071	ACAACACCTCAATGACAGCCAAT
chr17	57894120	57894143	-	0.49278190612793	0.54361117576086	LOC103690071	CTAAAACATGGTGCTGATGTAAA
chr17	57942452	57942475	-	0.620683288574219	0.402083876881985	LOC691693	AGAGACTCTGCACTTCACTTACT
chr17	57942473	57942496	-	0.0500528907775879	0.581230062042939	LOC691693	CATTGTATTTTTTCTCCTTTAAG
chr17	57944406	57944429	-	0.45369701385498	0.492646429183486	LOC691693	CTATTTCTGCCTTTCCATAACAG
chr17	57944472	57944495	-	0.529510040283203	0.335185474315365	LOC691693	TCAATGGTGTTGTCTTCTGATTG
chr17	57944491	57944514	-	0.284715843200684	0.391317582045891	LOC691693	TGAATTTTGTCTACCTTTATCAA
chr17	57944919	57944942	-	0.563145065307617	0.387649496980251	LOC691693	TGTTTGGGTCAGCCCCATGTTCA
chr17	57945030	57945053	-	0.18677116394043	0.460577180414234	LOC691693	CCTTAGTCTTTTCTTCGATGTTT
chr17	57948647	57948670	-	0.454961166381836	0.38481527285906	LOC691693	GTGTTTCCAATGGCCACTCTGGC
chr17	57948661	57948684	-	0.087517261505127	0.349651117078702	LOC691693	TTTTGTGCGTTTTAGTGTTTCCA
chr17	57950524	57950547	-	0.208713474273682	0.395374125454812	LOC691693	TTGCGTGGTATTTTGGAGTCATG
chr17	57950840	57950863	-	0.62587703704834	0.298945668302599	LOC691693	TATCTGCTCCTCTTCTTATTAAA
chr17	57987856	57987879	-	0.480073547363281	0.511070240666207	Anlnl1	CAGCATTGATGCATATAGGTCTC
chr17	57988041	57988064	-	0.301734714508057	0.39438654768037	Anlnl1	CTTGCTCCGCTGGCTCAGACGGT
chr17	57988290	57988313	-	0.789133987426758	0.502566707441249	Anlnl1	GAAGAGGAGAAGTCCTTAAAAGT
chr17	57988599	57988622	-	0.440227928161621	0.411939983416733	Anlnl1	GCACAGCAGCTCAAACAGGAGCG
chr17	57988854	57988877	-	0.712693099975586	0.342842420954427	Anlnl1	TCCCAGGCACTTCAGCCCAAAGA
chr17	57989157	57989180	-	0.637423858642578	0.348606878463738	Anlnl1	TCCAAATCCTCCTCTGCAAGTGG
chr17	58033024	58033047	-	0.649947814941406	0.466411391255133	Lgals8	GGAACATGGCCACGGATCACGAT
chr17	58034688	58034711	-	0.623910942077637	0.374607259720408	Lgals8	GCACCATGATCACAATCTCAAAG
chr17	58037931	58037954	-	0.442963905334473	0.467471490726247	Lgals8	CTTATCTGTGTCAGTCCCAGAGT
chr17	58037942	58037965	-	0.0263230895996094	0.481509738810051	Lgals8	CATTTTCTTTACTTATCTGTGTC
chr17	58044622	58044645	-	0.401063346862793	0.421613750882062	Lgals8	ACGACAACGGTTCGTCCAGGGCC
chr17	58067624	58067647	-	0.60370548248291	0.535019863563683	Heatr1	CATTCATGGGAGCCAATGTCATG
chr17	58067664	58067687	-	0.529476776123047	0.276651108905466	Heatr1	TTTCAGGATAAAGTTCTTCACAA
chr17	58068881	58068904	-	0.461834373474121	0.36248358655957	Heatr1	GAGCCGTTGTCGTCAGAGCAGGG
chr17	58073607	58073630	-	0.623747596740723	0.5841080158057	Heatr1	CAAAAAGACTCGAAGAGTCTAGA
chr17	58073749	58073772	-	0.691814041137695	0.481974732628516	Heatr1	GGTGGTGCTTGCCCAGCTGCTGC
chr17	58076467	58076490	-	0.694042816162109	0.56470130774123	Heatr1	CATAGGCTCTGCGATGCTGTCTT
chr17	58077574	58077597	-	0.227644348144531	0.31619862183941	Heatr1	TTTTTGCACTGAAGGCTCCAAAG
chr17	58077599	58077622	-	0.203044509887695	0.391689041873981	Heatr1	CTTGTATTTTCCCTGAAATCTTT
chr17	58078819	58078842	-	0.629460334777832	0.529814720926677	Heatr1	GTATGTGCTGGAGAAAAGGAATC
chr17	58079757	58079780	-	0.730875091552734	0.514006532060438	Heatr1	AGTTCAGGAGACCGCTCTTCAAT
chr17	58079849	58079872	-	0.516341171264648	0.521280023287824	Heatr1	CAGCTCTTGAAAATGTTATTAAA
chr17	58079862	58079885	-	0.0107028794288635	0.32660234542326	Heatr1	ATTTTTTTTTTTACAGCTCTTGA
chr17	58080420	58080443	-	0.510605659484863	0.364084537064687	Heatr1	TGGTCATTATTGATAATGATGTA
chr17	58080534	58080557	-	0.742372360229492	0.391955669428906	Heatr1	TGTCTTCCAGGTACAGCGTGCTG
chr17	58082184	58082207	-	0.585320854187012	0.445713200284495	Heatr1	TTAAAGAAGCTATTCTAACTCGG
chr17	58082962	58082985	-	0.551909027099609	0.49060458674096	Heatr1	GAGGATTCTGATACCTCTTTGAT
chr17	58087091	58087114	-	0.567707633972168	0.444389293128156	Heatr1	GCAGATTATAGAGCTGCGACATA
chr17	58087110	58087133	-	0.542906799316406	0.438892901902003	Heatr1	GGGGTTGAAATCATCTTTAGCAG
chr17	58087120	58087143	-	0.397231674194336	0.432421973143899	Heatr1	AAAACATTTAGGGGTTGAAATCA
chr17	58087127	58087150	-	0.0132602941989899	0.415298293142191	Heatr1	TATTTTAAAAACATTTAGGGGTT
chr17	58088907	58088930	-	0.572557907104492	0.306358299561586	Heatr1	TTTGCAGCCTGGTGACCAGATCG
chr17	58090747	58090770	-	0.686875381469727	0.585611656019666	Heatr1	CAATCCAGACAGTCTCATCGCTT
chr17	58090786	58090809	-	0.0119466483592987	0.483734887374069	Heatr1	ATGGTTTCATATTTTTCTTAGGT
chr17	58172922	58172945	-	0.706674957275391	0.470963688505757	Actn2	CCTTCCACTGAGATGTCCTGAAT
chr17	58180839	58180862	-	0.856350708007813	0.40859934519265	Actn2	GGGATATCCAAGTGCTTCTCTGC
chr17	58187254	58187277	-	0.663906631469727	0.428402922606339	Actn2	CCTCACTCGCTAGCCTCTCATAT
chr17	58198503	58198526	-	0.733522720336914	0.453181869792621	Actn2	CCTCCAAGGCCTCCCTCCTCTTC
chr17	58227090	58227113	-	0.688086090087891	0.525154168231428	Mtr	AGGGCCTGGAAATAACTCACCTT
chr17	58231391	58231414	-	0.864366683959961	0.526113880437904	Mtr	GACATGAAAGTCTCACCAAGTGT
chr17	58239090	58239113	-	0.53735237121582	0.490560131035221	Mtr	AGAACTTACAAAGATAGGCCTGG
chr17	58247845	58247868	-	0.630158576965332	0.40832499288227	Mtr	TCAACAATGGTCCCAGAAATCTG
chr17	58271074	58271097	-	0.632351875305176	0.518190500961713	Mtr	CCTGGGCATATCGTAAGAGTTTC
chr17	58274130	58274153	-	0.631191215515137	0.359083828060303	Mtr	ACCTGGCTTCTTCAGTGTCTTCA
chr17	58275519	58275542	-	0.557153091430664	0.417328591709421	LOC120097928	TAACTTTGAAGGAGAAGACTATA
chr17	58275544	58275567	-	0.83467155456543	0.520455387857024	LOC120097928	CGATGGATACAGAGTCCAGTGTT
chr17	58275832	58275855	-	0.656198577880859	0.41026519095344	LOC120097928	TAACTGATAACACTGTGGAAGAA
chr17	58275926	58275949	-	0.662265396118164	0.399855291887694	LOC120097928	TATGATTCAGATTGGAATCCTCA
chr17	58275988	58276011	-	0.620639877319336	0.438378544171205	LOC120097928	TGCTAAGCACACGTGCTGGTGGT
chr17	58276138	58276161	-	0.568353729248047	0.465249689910885	LOC120097928	GTCAGATGACAAGGGTATTAGAC
chr17	58276576	58276599	-	0.281190147399902	0.327880777280292	LOC120097928	ATTCAGCTGATGACTTTGATTCC
chr17	58276753	58276776	-	0.810950164794922	0.533040891652041	LOC120097928	ACTGGAGATACTTAGTTATAGAT
chr17	58280167	58280190	-	0.582761192321777	0.474528078975689	Mtr	ACAGTGGCCAGCACAATGGTGCC
chr17	58664614	58664637	-	0.600419960021973	0.477875129361373	Ryr2	GAAGTTCTACTTACGCGACTCTT
chr17	58666625	58666648	-	0.0169396471977234	0.417567054196452	Ryr2	CATCAGCTTTTTCTTTGTCCATG
chr17	58666661	58666684	-	0.715293807983398	0.546377951101586	Ryr2	CCTTGGAAGACCGGAAGGCAAAC
chr17	58717747	58717770	-	0.452576141357422	0.490566700089081	Ryr2	CGATTTCCTCTAATTAGAGCCGC
chr17	58729032	58729055	-	0.776233444213867	0.55166838608052	Ryr2	AGGAATAGGGACAGTACCTACCT
chr17	58734209	58734232	-	0.586015853881836	0.360679748581616	Ryr2	TTCCTGCAGAGAAACTGACAACC
chr17	58737651	58737674	-	0.762944259643555	0.38557828983331	Ryr2	TTCATAACCCAGAGCTCGTGGAT
chr17	58756460	58756483	-	0.336468238830566	0.507886230728425	Ryr2	TAAAGCTCAGATCCATGGGGGCA
chr17	58770652	58770675	-	0.61991828918457	0.452213411058473	Ryr2	CTGCATAGGTCTTCTCTGCCCTG
chr17	58781002	58781025	-	0.446169166564941	0.448825157528053	Ryr2	GGCGTGAGGGCTTTTCCTGAGCA
chr17	58786393	58786416	-	0.76271598815918	0.460208128524881	Ryr2	TTCTGCCCAACTCAAACTGGAAA
chr17	58794599	58794622	-	0.791971588134766	0.53439931115533	Ryr2	GAGTCATCTATACTAATCTCCTT
chr17	58794680	58794703	-	0.56133674621582	0.416751241754936	Ryr2	ACAGGCTCCGGGAGTTTCATCTG
chr17	58797072	58797095	-	0.672381286621094	0.4303118218065	Ryr2	AGGCTTGCATGACTTCATTATAC
chr17	58800163	58800186	-	0.563500137329102	0.395265622315659	Ryr2	TCATCCTTAAAATTGAGAAGCAT
chr17	58800241	58800264	-	0.47579345703125	0.447121660102543	Ryr2	CCACAGTGAGTCATCAGGTCCTC
chr17	58804289	58804312	-	0.710890884399414	0.409848735956021	Ryr2	CCCTAATCCTCGGATCATCAGCT
chr17	58806630	58806653	-	0.828000946044922	0.485690356106036	Ryr2	CCTTGGACTCCCCACCTCCAAGG
chr17	58814005	58814028	-	0.53815788269043	0.311025757526156	Ryr2	TGGCTTCTTCCATGGCTGCAAGG
chr17	58823697	58823720	-	0.28224817276001	0.443353756424205	Ryr2	GAGGCATCTTTGCGTGCTCGTTC
chr17	58825894	58825917	-	0.652164154052734	0.641949939831861	Ryr2	CAATAAAAATCTGCTGCAAGAGA
chr17	58827975	58827998	-	0.843826217651367	0.439475437481978	Ryr2	TCATGGGAATGCTCCGCATACTT
chr17	58827995	58828018	-	0.643728485107422	0.489710950607712	Ryr2	CCTTGTCCATAGACCATTTATCA
chr17	58831485	58831508	-	0.504011840820312	0.42444377440001	Ryr2	TATGGCTTCATTAGTGGCTGGAT
chr17	58831878	58831901	-	0.646658172607422	0.490660823707801	Ryr2	AAGACTCCTTGATTGGCCAACGA
chr17	58845812	58845835	-	0.825909805297852	0.419615015347629	Ryr2	CCTTGTAACCATCTCCTTCTCCT
chr17	58857403	58857426	-	0.781334075927734	0.530571747959571	Ryr2	CCTTGCATCCAAAGTCTGACCCA
chr17	58857423	58857446	-	0.548209114074707	0.482807143776075	Ryr2	GGTAAAAATGTGACTATTTACCT
chr17	59009265	59009288	-	0.761560821533203	0.636422332765723	Zp4	CAGATCACTGGAGACCAGGCCAT
chr17	59136945	59136968	-	0.793563003540039	0.574653350146967	LOC120097906	AAGAGTCCTTGTATAGCGGACTT
chr17	60578478	60578501	-	0.43052131652832	0.533222875578867	Zmynd11	CTTACTTTGTAATACGATCAATG
chr17	60578484	60578507	-	0.418868637084961	0.477646320157845	Zmynd11	AATTTACTTACTTTGTAATACGA
chr17	60597164	60597187	-	0.650958480834961	0.434615645464238	Zmynd11	TCAAATAAAATATACTTACAATC
chr17	60621754	60621777	-	0.694523315429687	0.431473218474934	Zmynd11	TAGAGCATCCTTGCAATGTCCGC
chr17	60623362	60623385	-	0.839245834350586	0.410256384480533	Zmynd11	GCCCAAACCAGCTCATGATTAGG
chr17	60706769	60706792	-	0.413122177124023	0.494847043936317	Dip2c	CCGAAACCTCGGCAGAAGCAGCC
chr17	60706914	60706937	-	0.609334411621094	0.37947420183101	Dip2c	TTGCCTGGCCTTAGTCCCAGCAA
chr17	60706947	60706970	-	0.649223251342773	0.459484495812447	Dip2c	GGCAATTGACAGTATACATCAAG
chr17	60711242	60711265	-	0.547135887145996	0.429359545143643	Dip2c	ATTGTAGCCTTGTTCCCCTAGGT
chr17	60712964	60712987	-	0.652642059326172	0.441678726638842	Dip2c	GCCATCATGTGTTCAGTGAAGCC
chr17	60717524	60717547	-	0.931256713867187	0.433048765855763	Dip2c	GGCCTACAGATGACAGCAACCAG
chr17	60746243	60746266	-	0.69085578918457	0.460756829960911	Dip2c	TACAGCTGAAACCATTGTGAATG
chr17	60748810	60748833	-	0.503780937194824	0.248495744229264	Dip2c	TTTCCAAGGTTGGCCAAAGCTGC
chr17	60748817	60748840	-	0.276767883300781	0.308194856778723	Dip2c	TGATTTATTTCCAAGGTTGGCCA
chr17	60756650	60756673	-	0.529588088989258	0.401877443385089	Dip2c	TATCAACAGGCAAACTATGGACA
chr17	60756657	60756680	-	0.708929061889648	0.447602579615495	Dip2c	TGCTTTATATCAACAGGCAAACT
chr17	60763046	60763069	-	0.486097106933594	0.501637215334527	Dip2c	GAAGCTGCACTACAACGATGGGG
chr17	60763148	60763171	-	0.521923904418945	0.373052502407771	Dip2c	GTTCAACAACCAGATCCAAACCA
chr17	60763158	60763181	-	0.622134094238281	0.450529244683839	Dip2c	AATGTATTTAGTTCAACAACCAG
chr17	60766349	60766372	-	0.534372596740723	0.561716197271919	Dip2c	CAGAAAATCATTCTGCACCTCCT
chr17	61154350	61154373	-	0.672744750976562	0.413262977153299	Larp4b	ACTTCACTGCAGATCGATTAATT
chr17	61154793	61154816	-	0.664655609130859	0.486828380856299	Larp4b	CATCTCCGACCTTCAAACCTGCA
chr17	61154805	61154828	-	0.519952163696289	0.479093058865078	Larp4b	TAAATGGGTTTACATCTCCGACC
chr17	61161341	61161364	-	0.627229957580566	0.49614690966213	Larp4b	CTTACCTCCAGTGTACAGTCCCC
chr17	61161371	61161394	-	0.761250991821289	0.521749459367297	Larp4b	CACACAGCAGCGTTATGCTACAT
chr17	61161393	61161416	-	0.709845504760742	0.45628221193951	Larp4b	GACCTCTGGACATGAACCTTTAC
chr17	61161608	61161631	-	0.860691528320312	0.514703758379429	Larp4b	CCCATAGGCTTACAAATACCTTC
chr17	61162622	61162645	-	0.501513671875	0.485383767881624	Larp4b	TAAACTGTGAATTTGCCTATAAT
chr17	61162632	61162655	-	0.156559600830078	0.450363909451377	Larp4b	CCAAAATTTATAAACTGTGAATT
chr17	61162646	61162669	-	0.604937210083008	0.552753879446693	Larp4b	AAGGAGATAATTTACCAAAATTT
chr17	61165176	61165199	-	0.450155181884766	0.408068587138437	Larp4b	GTCCAAGTGGATGAGAAGGGAGA
chr17	61165182	61165205	-	0.604178733825684	0.494244960678956	Larp4b	CCTTTAGTCCAAGTGGATGAGAA
chr17	61168602	61168625	-	0.524095497131348	0.388973832263374	Larp4b	TTACTTCTGTATAGGAGGAAATG
chr17	61180328	61180351	-	0.69630729675293	0.449540825946288	Larp4b	TCAGCTACCAGTGTCAGACGATG
chr17	61310838	61310861	-	0.725147018432617	0.442677111269256	Gtpbp4	TGAATAACCGTTGGAGTCTTTCG
chr17	61310968	61310991	-	0.724642333984375	0.444818483536172	Gtpbp4	TATAACTGTACTTACATCCAATT
chr17	61310974	61310997	-	0.658429718017578	0.47152452609174	Gtpbp4	TATTTATATAACTGTACTTACAT
chr17	61311453	61311476	-	0.601573638916016	0.360779113108724	Gtpbp4	TTTGTCCTAGAGCCAACTTGTAG
chr17	61311712	61311735	-	0.823907089233398	0.423076656015573	Gtpbp4	TGTATAGCAATTACCTTGTTCCA
chr17	61312813	61312836	-	0.606959342956543	0.530869672230369	Gtpbp4	AAAAAAGCCACCTACCTTATTGA
chr17	61312817	61312840	-	0.479456596374512	0.38489222082708	Gtpbp4	TTTAAAAAAAGCCACCTACCTTA
chr17	61318669	61318692	-	0.731293563842773	0.447706490808019	Gtpbp4	ACTTGAATGACACCTTCCTCAGT
chr17	61319061	61319084	-	0.0280930352210999	0.209530947666536	Gtpbp4	TTTCCTTTCATTTTCGTTTCTAC
chr17	61331967	61331990	-	0.526348152160645	0.445662419968438	Idi2	ACAGATTTCCATAAAGGACATAA
chr17	61332747	61332770	-	0.651991119384766	0.409492005538503	Idi2	TATGTGCCTGAGGAGCTGGAAGA
chr17	61332773	61332796	-	0.704172515869141	0.513575537794947	Idi2	CAGATTCCTGTTCTAGTCACCCT
chr17	61347267	61347290	-	0.549716072082519	0.325848277846528	LOC120097764	TCTGGAGTTCATTCAGGTGGGTT
chr17	61373947	61373970	-	0.464792671203613	0.40690914583187	RGD1564347	TGAAAAGGTATCATTATAAGGCA
chr17	61385909	61385932	-	0.647737197875977	0.483889183045184	RGD1564347	GATGAGATGATGATTGTTGTTGA
chr17	61414950	61414973	-	0.625314445495605	0.409547019546105	LOC103690178	TCATCCATGTCCACGCCAAGACT
chr17	61452049	61452072	-	0.662492294311523	0.364640129680113	LOC102550988	TTCTGATGGCAGTTCCTCTTAGT
chr17	61504551	61504574	-	0.532609405517578	0.325848277846528	LOC102551575	TCTGGAGTTCATTCAGGTGGGTT
chr17	61519659	61519682	-	0.464792671203613	0.40690914583187	RGD1564999	TGAAAAGGTATCATTATAAGGCA
chr17	61531058	61531081	-	0.682940979003906	0.459199747978165	RGD1564999	GATGAGATGCTGATTGTTGTTGA
chr17	61550246	61550269	-	0.651991119384766	0.409492005538503	LOC291276	TATGTGCCTGAGGAGCTGGAAGA
chr17	61550272	61550295	-	0.704172515869141	0.513575537794947	LOC291276	CAGATTCCTGTTCTAGTCACCCT
chr17	61572754	61572777	-	0.714104843139648	0.520243734011447	LOC100911936	GACGAGATGCTGAAGATCAGCTG
chr17	61573036	61573059	-	0.68021354675293	0.479043929860357	LOC100911936	GGCCAAAAGGCCGAAGAAACCCT
chr17	61631619	61631642	-	0.792799530029297	0.442974512921827	Idi1	TGTTGTAGGTTGATCTAAATGAA
chr17	61634517	61634540	-	0.683296661376953	0.465409201473729	Idi1	ATACTGAAAACAAGCTCCTGTTA
chr17	61634554	61634577	-	0.750233459472656	0.474482255258028	Idi1	GGACTAATACATCGAGCTTTCAG
chr17	61682504	61682527	-	0.434484558105469	0.316072087149915	Wdr37	TCAGAGCACTCTATTTCATCTTC
chr17	61682718	61682741	-	0.608666229248047	0.534717541388466	Wdr37	CTGCAAGATACCTGTCAGAGAAT
chr17	63759294	63759317	-	0.713180618286133	0.45841218546325	Pfkp	CCTCTGGGCAGTGGTCATGATGG
chr17	63769619	63769642	-	0.612526168823242	0.415392474714575	Pfkp	CGGCTTCATCAAATCTCCTTTCA
chr17	63772581	63772604	-	0.629338722229004	0.460613296027108	Pfkp	AATTACCGTTTCGTCCCAAGAAT
chr17	63808303	63808326	-	0.594764709472656	0.442973217908594	Pitrm1	AACACGCTGCCGGAGGAGTTGAG
chr17	63810734	63810757	-	0.703125839233398	0.516934094773627	Pitrm1	GAATTGCAGAAGCAGCAAAGTAA
chr17	63811937	63811960	-	0.811642837524414	0.45354626866556	Pitrm1	TCCATGAAACCAGATGACAGGTA
chr17	63813246	63813269	-	0.625698890686035	0.633048036868332	Pitrm1	CAAGAAAAAGTAGAGCAGTATTT
chr17	63813278	63813301	-	0.793628616333008	0.539264258179368	Pitrm1	GGAAGTGCCTTAAGGAAAATCCA
chr17	63813370	63813393	-	0.401641883850098	0.512218614639581	Pitrm1	AAATTCTTTGTTCTAGTATATAG
chr17	63814818	63814841	-	0.431616325378418	0.411565580013868	Pitrm1	GGAAAGGTTTTGAAGATGATCAG
chr17	63815220	63815243	-	0.728543090820313	0.534099940490337	Pitrm1	GATATAACGGCTACACACGGGAG
chr17	63819148	63819171	-	0.124640531539917	0.249401701158405	Pitrm1	TTTTCAATTTCAAGACAGACAAC
chr17	63820187	63820210	-	0.351812171936035	0.329209017308318	Pitrm1	TCCCGTTATCATTTGTTCAGGCA
chr17	64544788	64544811	-	0.753533096313477	0.516651035733715	Klf6	CCTCTGACCCCATTGGTGAAGTC
chr17	64544878	64544901	-	0.574647216796875	0.427892941638691	Klf6	ATTATAACTTAGAGACCAATAGC
chr17	65741441	65741464	-	0.602108421325684	0.442898225419621	Akr1e2	AGGCCTCCAGGGTATTGATGCAT
chr17	65767002	65767025	-	0.56579475402832	0.360292991840522	Akr1c2	TCTCAACCAAATGAAACTGCTGG
chr17	65767020	65767043	-	0.642739334106445	0.544821374586864	Akr1c2	GGTAGAATGCCATCTTTATCTCA
chr17	65771174	65771197	-	0.646437377929687	0.475348959291236	Akr1c2	ACCGCAGGCAGCTGGAGAAGATC
chr17	65771550	65771573	-	0.474725227355957	0.396407536750177	Akr1c2	ACATTTGCTTCTATTCTAGCCAG
chr17	65773412	65773435	-	0.571007194519043	0.379427341544044	Akr1c2	GTTACCCAAGAGTAAAGCTAAGG
chr17	65829648	65829671	-	0.646437377929687	0.475348959291236	Akr1c1	ACCGCAGGCAGCTGGAGAAGATC
chr17	65830108	65830131	-	0.565225257873535	0.375720442201771	Akr1c1	TTCCAGCCGGAAGAGGATCTTAA
chr17	65831388	65831411	-	0.499788360595703	0.455758829874025	Akr1c1	ATCATCCAGAACGGGTGCAGGTC
chr17	65831414	65831437	-	0.238761806488037	0.444692304883293	Akr1c1	ACTTTTGAAGGTTTGGTGTACTT
chr17	65834728	65834751	-	0.698557281494141	0.484911692126607	Akr1c1	TAGGTACCTAAGAGTAAGGCTCT
chr17	65850760	65850783	-	0.801923828125	0.45803833620316	RGD1564865	TATACATAAGCAGAATCAATATG
chr17	65861104	65861127	-	0.738864212036133	0.37361072295281	RGD1564865	TGCACTCACTTACCTCCCATATG
chr17	65939356	65939379	-	0.367092437744141	0.330223024299155	Akr1c12l1	ATCTTGCTTTGAATGGCCTGTCC
chr17	65939370	65939393	-	0.506750411987305	0.470487539423589	Akr1c12l1	CAACCCCAGCTTTAATCTTGCTT
chr17	65941827	65941850	-	0.624385604858398	0.462303538895358	Akr1c12l1	GGAGTCGCTCCAGCTGCTTGTGG
chr17	65968885	65968908	-	0.620265808105469	0.450880283514855	Akr1c13	TAGGACGCTGAGACCCCAGGACT
chr17	65984757	65984780	-	0.337482986450195	0.403436295966748	Akr1c13	GTTTGACACAGTGCTGTTTGGAG
chr17	65984800	65984823	-	0.553484153747559	0.401077639830653	Akr1c13	TAGGTGCCAAAGCCCAGGGCAGG
