## Supplemental_Tables for "CRISPRware: an efficient method for contextual gRNA library design": Sup8_rn7_Cas12_Scored.tsv (part 24 of 60)

#chr	start	stop	strand	DeepCpf1_score	EnPAMGB_score	target_id	sequence
chr17	65988868	65988891	-	0.367092437744141	0.330223024299155	Akr1c13	ATCTTGCTTTGAATGGCCTGTCC
chr17	65988882	65988905	-	0.506750411987305	0.470487539423589	Akr1c13	CAACCCCAGCTTTAATCTTGCTT
chr17	65990838	65990861	-	0.78722282409668	0.520611354302782	Akr1c13	AGAAGTACTCACCTCCCATGTGT
chr17	65991400	65991423	-	0.624385604858398	0.462303538895358	Akr1c13	GGAGTCGCTCCAGCTGCTTGTGG
chr17	66009409	66009432	-	0.723751907348633	0.405881167569882	Akr1c19	TAGGTGCCAAAGCCCAATGCAGG
chr17	66011661	66011684	-	0.627940444946289	0.472304743148463	Akr1c19	ATAGCCTGCCCTACATGGTTTTC
chr17	66012621	66012644	-	0.621931076049805	0.49198438597218	Akr1c19	AATTGCTTACCTTCATTTGCATT
chr17	66055772	66055795	-	0.566042518615723	0.361631314273773	Akr1c12	TTTGAACCAGAGTAAGCTACTGG
chr17	66056545	66056568	-	0.760935974121094	0.492068088232942	Akr1c12	ACCACAAGCAGCTGGAGCGACTC
chr17	66056622	66056645	-	0.742456283569336	0.287655699463405	Akr1c12	TGCCCCTTCTCCTCACCAGATGT
chr17	66057187	66057210	-	0.56907901763916	0.411062706737773	Akr1c12	AGTTGCTTCTCTTTCAGTCAAGT
chr17	66161248	66161271	-	0.569748268127441	0.336080831300744	Akr1c14	TCTCAACCAGAGCAAAATGCTGG
chr17	66163227	66163250	-	0.659775009155273	0.464242148115123	Akr1c14	ACTGCAGGCAGCTGGAGAGGATT
chr17	66165967	66165990	-	0.383858795166016	0.411429771061074	Akr1c14	TATTATTCATTTCCCAATGGCTT
chr17	66166065	66166088	-	0.503498497009277	0.389353218115537	Akr1c14	ACTTTGCAGCTTTGGAGCACTTT
chr17	66168237	66168260	-	0.728174819946289	0.514978307154764	Akr1c14	GGTTGCTAAGGATGAAGTTATCA
chr17	66191495	66191518	-	0.775107345581055	0.618255350115236	Akr1c15	CAGGTAGAATGTCACCCGTATCT
chr17	66324581	66324604	-	0.624850692749023	0.479469621070229	Tubal3	CATCTCTCTTGATGGAGCGACTC
chr17	66324616	66324639	-	0.291223373413086	0.408334078254325	Tubal3	CCGAAGCTTTGGAGGAGGCACGG
chr17	66349241	66349264	-	0.621178932189941	0.462114797993752	Net1	ATAGGGTAGCAGGGCTCACCTTC
chr17	66360428	66360451	-	0.660559768676758	0.49871060508885	Net1	ATGGGCAGGAGACCTCCGATCTC
chr17	66366665	66366688	-	0.532848854064941	0.47815664377383	Net1	ACAGCAAGGGGTACTTGACGAGG
chr17	66366740	66366763	-	0.547094497680664	0.303644599996405	Net1	TGGGTTCACTTACTGCTTTCTCC
chr17	66395170	66395193	-	0.749741058349609	0.536277187612353	Calml5	CTAAGGAGCAGGTGGCTGAGTTA
chr17	66575514	66575537	-	0.416529808044434	0.430911180564933	Asb13	GGTTTCTGGGTGGAGCGCACCCC
chr17	66621709	66621732	-	0.740695343017578	0.481352203147087	Tasor2	AAGAGATGCCATCTTCAACTTTC
chr17	66621802	66621825	-	0.393114356994629	0.468914785344456	Tasor2	CTAAGATGTTTGGAGGGATTGCT
chr17	66622304	66622327	-	0.483865394592285	0.530672016504327	Tasor2	GAAGTGGGGCGGCCCAGGCTCAC
chr17	66622348	66622371	-	0.513309135437012	0.397512147716329	Tasor2	GCGTTGGGTTGCACGACCTGTCT
chr17	66622358	66622381	-	0.342931938171387	0.297690469010649	Tasor2	GCCAGCTTTAGCGTTGGGTTGCA
chr17	66622397	66622420	-	0.053564019203186	0.430230249875193	Tasor2	CTATTCTTACCTCTTTTTCTCTG
chr17	66623916	66623939	-	0.66553337097168	0.509328640346884	Tasor2	GATACAGAAACATCTTGCTTTTT
chr17	66624006	66624029	-	0.515949630737305	0.440590463453847	Tasor2	ACGGGTGGCTTAGGCCGTGATGC
chr17	66624032	66624055	-	0.114164342880249	0.480679048174781	Tasor2	CCTTCCGTTTTTGTGGAGATTTT
chr17	66629229	66629252	-	0.676622009277344	0.41476864423664	Tasor2	GGAATCACTGCAATGCTTTCTGG
chr17	66629276	66629299	-	0.626696357727051	0.472565202396176	Tasor2	GGGCCTGGGAATCACAGCTGACG
chr17	66629388	66629411	-	0.329084167480469	0.475440065048257	Tasor2	GTCAGTAAAACATTGTTTTGAGG
chr17	66629439	66629462	-	0.479985580444336	0.383997289193538	Tasor2	ACTCCCTTATGATATTCATGGTC
chr17	66629823	66629846	-	0.689917602539063	0.53494239634807	Tasor2	CGCTTGGTCAATGAATCTTCAGA
chr17	66631789	66631812	-	0.373991088867188	0.393247013951445	Tasor2	TGCATACATATTTTGCTGGATTT
chr17	66631937	66631960	-	0.580491523742676	0.410711703642428	Tasor2	GGTCCAGGAAAGGTCATATTGGT
chr17	66632096	66632119	-	0.714424209594727	0.540411187708219	Tasor2	AAATAACATCTCACCTCAGTATT
chr17	66636950	66636973	-	0.276902332305908	0.388740012563371	Tasor2	TTTGATAATTCTTGTTTGGCTTT
chr17	66637028	66637051	-	0.509681739807129	0.341116949639713	Tasor2	TCTTCACTGGGAATACAAGTTCC
chr17	66637234	66637257	-	0.716292037963867	0.457748173009215	Tasor2	TGAGGCTGCTATGCTGGATAACA
chr17	66637357	66637380	-	0.591372146606445	0.462961701586822	Tasor2	CTTCTGTATGTACTGGTACACTG
chr17	66637400	66637423	-	0.532862358093262	0.478024366343284	Tasor2	ACCAGCTCGGTATTAAAGCCTGT
chr17	66637505	66637528	-	0.660873107910156	0.365390881535589	Tasor2	TATTCTGACATGGCAAGAGACGA
chr17	66637537	66637560	-	0.626359367370605	0.544500137213088	Tasor2	CTGAAGAGGCAGAAAGGCACGTG
chr17	66637607	66637630	-	0.513109626770019	0.401150889908434	Tasor2	TCAGCTGGTGATGTCAGAGGAAT
chr17	66637670	66637693	-	0.630158233642578	0.383435063001135	Tasor2	TCACTGGCTAATGAATAACTAGA
chr17	66637757	66637780	-	0.65024040222168	0.453055236401798	Tasor2	ACTTGCGATGGTTCTAGAACCTC
chr17	66637876	66637899	-	0.764810180664062	0.523391218137496	Tasor2	GACTACTGTTGTCACTGTTCATT
chr17	66638140	66638163	-	0.722738494873047	0.363561960251329	Tasor2	TGTGGCTCCCCTGTTGTTCTGGT
chr17	66638347	66638370	-	0.69907829284668	0.508316338565745	Tasor2	AACAACATGGAGATGACTGTCTG
chr17	66638638	66638661	-	0.734975891113281	0.456413903915434	Tasor2	ACTCTGTATCATAGCACTGTACC
chr17	66638698	66638721	-	0.58855541229248	0.581881018642927	Tasor2	CAGGTTTCTCAAGAGGCTTAAAA
chr17	66638810	66638833	-	0.105747919082642	0.362796463126889	Tasor2	TTTTCAACTTTTCTAGGACTACA
chr17	66653775	66653798	-	0.332961692810059	0.455928063033327	Gdi2	AATGTTTTGTTACAGATTGCTCG
chr17	66655792	66655815	-	0.673847503662109	0.52963647871301	Gdi2	GGTTAAGTGCTATATATGGAGGT
chr17	66658948	66658971	-	0.607352066040039	0.37798084157535	Gdi2	TGGTCTTGGGGAATTGCCACAAG
chr17	66658999	66659022	-	0.481020812988281	0.543425232972509	Gdi2	CAGCGAGTCTTTGGCAAGATATG
chr17	66659601	66659624	-	0.463473510742188	0.418917594360229	Gdi2	CTGGCCATTCTCTTGCATTGTAC
chr17	66659717	66659740	-	0.725230331420898	0.451745401163902	Gdi2	TGTTGCCAACTTTGATGAAAAAG
chr17	66664124	66664147	-	0.665906677246094	0.442820588203042	Gdi2	AATTACCAGGACAACCACCAGCA
chr17	66664141	66664164	-	0.467749328613281	0.450328902821418	Gdi2	GTTATACAAAAGATTTAAATTAC
chr17	66666391	66666414	-	0.746164474487305	0.481809425267412	Gdi2	GGAATGTATCCTGTCGGGGATAA
chr17	66770903	66770926	-	0.601447792053223	0.44467713440055	Fbh1	CCACCTGGAGAGGCTCCATCTTA
chr17	66774501	66774524	-	0.457323265075684	0.356142183477662	Fbh1	TCACCTGGGGTACAGTCCTGGGC
chr17	66813391	66813414	-	0.687326812744141	0.354277111685747	Il15ra	TCTCCCAAATCAGATACCACAGT
chr17	66939358	66939381	-	0.455998611450195	0.419548725503173	Rbm17	CCTTGGCTTGAGTGAGAGCTGCC
chr17	67050247	67050270	-	0.513649482727051	0.416589912327215	Pfkfb3	TCAGGGTCAAGAGGCTGGTAGCT
chr17	67293408	67293431	-	0.742798309326172	0.452396140193441	Prkcq	GGTCTTCCTGGCAGAGTTCAAGA
chr17	67298725	67298748	-	0.758950271606445	0.39739341179028	Prkcq	TGATCTAGGCTCGCACCTTAAGA
chr17	67965156	67965179	-	0.606406631469727	0.365167677941246	Sfmbt2	TCCACAGATCGTTACCCCCAGTG
chr17	67983131	67983154	-	0.751633911132813	0.495362609034509	Sfmbt2	ACTGGGTGGATTATCACAAGCAG
chr17	68045958	68045981	-	0.150502061843872	0.452159562183221	Sfmbt2	ACAGTCAGTTTTTCCAAGTGGCC
chr17	68049654	68049677	-	0.554249153137207	0.589984337922435	Sfmbt2	CAGTTGGGATGCGGCTGGAGACA
chr17	68061590	68061613	-	0.370730056762695	0.403510711211069	Sfmbt2	TTATCTGAAGTTGCCTTTTGAAT
chr17	68067288	68067311	-	0.54743968963623	0.420292308818697	Sfmbt2	CTTGGATTACAGACTTCGACCAA
chr17	68263523	68263546	-	0.906379852294922	0.448527726233769	LOC684327	GCCTTGAACTACCACTTCCTCAC
chr17	68302021	68302044	-	0.566257362365723	0.449158076446301	LOC684327	CCTAAGAACGTGGTCTTCGTGCT
chr17	68302090	68302113	-	0.698435211181641	0.296758635385493	LOC684327	TTCTTCCTCCACCAGGTTCTAGA
chr17	68302973	68302996	-	0.715801849365234	0.436760341159218	LOC684327	AGCCTACCGTGGTGCAACAAGCT
chr17	68303049	68303072	-	0.626896438598633	0.484839824951401	LOC684327	TCATGTACAGGTGACGAGGGTCC
chr17	68320084	68320107	-	0.616631355285645	0.452626077422375	LOC684327	GTGATTCCCAGCAAGGACAAAGC
chr17	68323313	68323336	-	0.826376800537109	0.498481405037304	LOC684327	GGCTTATAGGAGACAACGTGTAT
chr17	68323982	68324005	-	0.632323608398437	0.537000081493548	LOC684327	CCACGGTGTCCTGCAGAATGCTC
chr17	68324056	68324079	-	0.922961349487305	0.505030252458274	LOC684327	ACCTACACAGAAAACCAAGCCCT
chr17	68414242	68414265	-	0.564144172668457	0.580433665449273	Kin	CAGAGTTAAGTCGAGAAAATGAT
chr17	68414442	68414465	-	0.643519973754883	0.444570908715452	Kin	AGGCTTGTGTAAAGTGGATGAGA
chr17	68415975	68415998	-	0.449815292358398	0.45564845983799	Kin	CCAAGTGGCTGGGCAGAGAGGGT
chr17	68440613	68440636	-	0.700276336669922	0.506734387541904	Atp5f1c	GCCACGGAGGAATGAATAGCACC
chr17	68440710	68440733	-	0.791568374633789	0.543733294031989	Atp5f1c	CCTATAAAGTATGCTCTTGATTT
chr17	68441249	68441272	-	0.50777271270752	0.455691322995236	Atp5f1c	ACAACTCCAAGGCAATGACCGAT
chr17	68461855	68461878	-	0.52736400604248	0.44030372720007	Taf3	CTTCCTGGCTGAGGAAACTGAAG
chr17	68571924	68571947	-	0.523135452270508	0.535700166067655	Taf3	GAGTTCAGGAGTCGTGGGCGCTT
chr17	68571980	68572003	-	0.529178123474121	0.346468506110372	Taf3	TTGAGCTGAGAGGTTCTCGTGCT
chr17	68572146	68572169	-	0.0749708604812622	0.405898405226391	Taf3	GTCTTTGTTTTCGGTGTAAATGG
chr17	68572173	68572196	-	0.114927091598511	0.34554966142785	Taf3	GTTTTCTGACCGGGAGAGCTAGC
chr17	68572995	68573018	-	0.047502646446228	0.303985185396365	Taf3	TCCTTCTCTTTGCTTTTTTCTTT
chr17	68573094	68573117	-	0.764791641235352	0.490536996840616	Taf3	AACTTATAGGGATCGGACTCTTC
chr17	68653702	68653725	-	0.708098754882812	0.386848533110922	Gata3	TGGTAGAGTCCGCAGGCGTTGCA
chr17	71619601	71619624	-	0.521774711608887	0.471471054487975	Celf2	ATATTGTGCAGTGCATTCTGGGC
chr17	71834397	71834420	-	0.315978145599365	0.308085235120032	Usp6nl	TTGTCATTTCAGGTAAGGAGGAT
chr17	71847043	71847066	-	0.102397212982178	0.480834487675581	Usp6nl	CACAATGAAGTGGTTTTTTCAGT
chr17	71847073	71847096	-	0.788854141235352	0.482146511904481	Usp6nl	GGATTCTCAAGAAATCTATACAA
chr17	71851537	71851560	-	0.0243101596832275	0.494633213841742	Usp6nl	CTGTAAGTTTTTGTTTGTCTAGG
chr17	71859968	71859991	-	0.696622543334961	0.636446866327418	Usp6nl	CAAAGGAATTCCACTCCAGCTCC
chr17	71859989	71860012	-	0.533299560546875	0.40438045088253	Usp6nl	ACAGTTCCATCGACGAATTTACA
chr17	71867157	71867180	-	0.58269344329834	0.507938327084343	Usp6nl	GCAAAAGCAACTGGAAATCGAAA
chr17	71882646	71882669	-	0.542553443908691	0.613190538784472	Usp6nl	CAAAGTCACCGATAGATTTGGCT
chr17	72170702	72170725	-	0.793346710205078	0.504499603656931	Proser2	GAGAGACAACCACTCACCATCGT
chr17	72264064	72264087	-	0.210424118041992	0.406122001706913	Upf2	AACAACATTTTCTTCATGTAGGT
chr17	72278861	72278884	-	0.787362594604492	0.534753394134095	Upf2	AGATGTTCACCAAAAATGATACA
chr17	72278882	72278905	-	0.7680224609375	0.447900740478852	Upf2	TTGGAGAACTAACCAAGTTTAAG
chr17	72278940	72278963	-	0.589210662841797	0.443036543799342	Upf2	TAGGTTCGAAAAAAGGACCAGAT
chr17	72285672	72285695	-	0.600466918945312	0.317868184116317	Upf2	TGCAAGATTGGTTGCTACATTGC
chr17	72296101	72296124	-	0.358305549621582	0.43879201442682	Upf2	GGCAGCCATGGACTTTTGCATGA
chr17	72303582	72303605	-	0.533237266540527	0.506867802591862	Upf2	GAAATTAATGATGACACACTGGA
chr17	72303658	72303681	-	0.830446014404297	0.50473195114093	Upf2	AACAGAGGCAAAAGAACCAAAGG
chr17	72309274	72309297	-	0.689019165039062	0.576682456470353	Upf2	AAGACAATGAAAAAAGTCAGAAC
chr17	72309321	72309344	-	0.593655433654785	0.422597484486102	Upf2	TGAAAACCTCATCGATTTGAAAG
chr17	72309391	72309414	-	0.804811630249023	0.564675185453418	Upf2	CACCTGGAAAACCTGGAGAATAT
chr17	72309424	72309447	-	0.723552093505859	0.44755637553136	Upf2	TTGTAGAGCATGGACCTGGAATC
chr17	72314532	72314555	-	0.596323013305664	0.415446768158136	Upf2	TAGGCGTATTCTGCACTCTAAAG
chr17	72326300	72326323	-	0.824642562866211	0.537282231386258	Upf2	CGTCTCTGACCAAACACCTGAAA
chr17	72326313	72326336	-	0.550504570007324	0.522852678962435	Upf2	AAAGAGTACTTTACGTCTCTGAC
chr17	72326378	72326401	-	0.305582256317139	0.411909252782153	Upf2	ATTTGAACTTTCCTCCTAGTGAG
chr17	72326787	72326810	-	0.596279792785645	0.485816932574038	Upf2	AGCAAATATATTGCAGAAGCCGT
chr17	72326801	72326824	-	0.549190940856934	0.495126769735795	Upf2	ATGGCCTGAATTTAAGCAAATAT
chr17	72326897	72326920	-	0.599204902648926	0.438606440057565	Upf2	GCCGCCTAGATTCGAGCTTAAAG
chr17	72382375	72382398	-	0.745787200927734	0.447951548884982	Dhtkd1	TGTCGGAGACCTCCTCCTGCGTC
chr17	72382399	72382422	-	0.609831962585449	0.471240983946334	Dhtkd1	ACTTGGCGTAGTAGGAGGCTTTT
chr17	72382591	72382614	-	0.614794387817383	0.479057616947423	Dhtkd1	GCAGGTGGCTGTGTAACTGCAGC
chr17	72422895	72422918	-	0.46470043182373	0.326896357268036	Sec61a2	TGTTTGCTCACGTTTCTGGGCTC
chr17	72428886	72428909	-	0.696169815063477	0.561056262352599	Sec61a2	CTAAGAAGTTGCCACTAAATCGA
chr17	72448472	72448495	-	0.467144889831543	0.35565362845797	Nudt5	GTTGATCTCAGAAGGAAAATGGG
chr17	72480096	72480119	-	0.750146026611328	0.580995254192994	Cdc123	CACTTCAGAGAACTGTTCATTGC
chr17	73134716	73134739	-	0.606383666992187	0.530890875928647	Ccdc3	CTCCGCGGAGGTGGAGATGCTGT
chr17	73219921	73219944	-	0.134027709960937	0.249845872014423	Optn	GTTTTCCAAGCTCTTCCTTCAGC
chr17	73241148	73241171	-	0.58973030090332	0.410915338238527	Optn	TTGTGTTCCTGAAGAAGCTTGTC
chr17	73271210	73271233	-	0.842982788085938	0.560675071943237	Mcm10	GGCTCTAAGAAACTGGAAATAAC
chr17	73271285	73271308	-	0.433878288269043	0.389209152867016	Mcm10	GTCATCCCACTGCATTTGTTTCC
chr17	73274349	73274372	-	0.682931594848633	0.412029281877425	Mcm10	TGGGACAGAATCTTACCTTGGAG
chr17	73276189	73276212	-	0.805314178466797	0.570517468513702	Mcm10	CAGGTCCCCAGATCCATAGCTTC
chr17	73337905	73337928	-	0.42395679473877	0.429102551075624	Phyh	CCGCTCTTTCCTTAGATTGTGAA
chr17	73340672	73340695	-	0.590587577819824	0.408808135923572	Phyh	TGAAGAAAACGGGTTTCTCGTCA
chr17	73340721	73340744	-	0.63577938079834	0.422040796222388	Phyh	GGTATACTTTGGACAATAATGTC
chr17	73343001	73343024	-	0.721361541748047	0.546983221957766	Phyh	CTCAGGTAGCCCACCCCGTATCA
chr17	73362377	73362400	-	0.445214805603027	0.296596638838012	Sephs1	TTTCTTCACATAGGAGGGAAACA
chr17	73371897	73371920	-	0.46916618347168	0.469834524444408	Sephs1	AAGATGCGGCCGAGGAAGCGGGG
chr17	73371945	73371968	-	0.782108993530273	0.559773856558574	Sephs1	AACTCTAGGAAAGGGATAAAGTG
chr17	73375256	73375279	-	0.811663055419922	0.421873623104047	Sephs1	TCCTATCGTGGACGACCCTTACA
chr17	73379714	73379737	-	0.787907485961914	0.593015105219053	Sephs1	CAAGAGAACCACTTCCAAGAAGA
chr17	73379779	73379802	-	0.432307929992676	0.500324913315005	Sephs1	CTGAACTGAAAGGCACAGGCTGC
chr17	73533296	73533319	-	0.796375427246094	0.43509555430537	Bend7	TTGTCCACAGTTGGAACTCAAAA
chr17	73540566	73540589	-	0.723670120239258	0.454837904062141	Bend7	GTCTGGCCTCAGAGATTGAACTC
chr17	73633777	73633800	-	0.764095764160156	0.536866489391286	Prpf18	CCTTGTAGCCACATCTTTCAAAA
chr17	73637925	73637948	-	0.735934829711914	0.438805532303054	Prpf18	GGTTTGGTCTAACCTCTTACCTT
chr17	73645410	73645433	-	0.794759216308594	0.472402142343642	Prpf18	GCCCAAACACCAAGAAGAAACTG
chr17	73680974	73680997	-	0.589123077392578	0.490828356485928	Frmd4a	GACGAGCCTTATGAGAAAGTGAA
chr17	73684803	73684826	-	0.672742538452148	0.385831674110444	Frmd4a	TCTTCTAGATGGAAATATCGCCA
chr17	73709664	73709687	-	0.60304874420166	0.384342153765231	Frmd4a	CCTTCCCTTTCCAGTCCAAGATC
chr17	73721859	73721882	-	0.505564384460449	0.515728264617559	Frmd4a	AACTGCGCTGTTTTCCGTCCAGA
chr17	73768279	73768302	-	0.497739334106445	0.466248409167095	Frmd4a	GGAGCTCATTGATGTTGACAGTG
chr17	73768300	73768323	-	0.01067498087883	0.268411833614765	Frmd4a	ATTTTTTTTCCTTTCTTTTTAGG
chr17	74505610	74505633	-	0.593934364318848	0.458417678358475	Fam107b	AAACAGGTTCCGTTAAACGTAAG
chr17	74505646	74505669	-	0.594208488464355	0.459816114594074	Fam107b	CTTAGTCACCAGTCATCCCTATG
chr17	74684765	74684788	-	0.65731819152832	0.545974874134775	Fam107b	AACTCTGCCATGTGTCGCTGCAG
chr17	74730674	74730697	-	0.415432586669922	0.475963875060012	Hspa14	CTTTCACTACCGTGCTTGAGATA
chr17	74730703	74730726	-	0.702318725585938	0.392707616190392	Hspa14	TACATACCTTCTGCCAAGGATCT
chr17	74732877	74732900	-	0.51682014465332	0.489460191342974	LOC102547897	AACTTGGAGCGGCACTGGCGTTC
chr17	74732900	74732923	-	0.73522216796875	0.498866020338467	LOC102547897	AATACATTGCCTTCAGAACTTTA
chr17	74738183	74738206	-	0.163109703063965	0.499234097779925	Hspa14	CTTTCCGAGATATATTTCTGAGC
chr17	74738423	74738446	-	0.717609176635742	0.538628617755527	Hspa14	CTGAATATCAGTCTGGCAACATC
chr17	74740781	74740804	-	0.652334442138672	0.463608754677315	Hspa14	CCTCTTCCCGGTAGGGCAGTCTT
chr17	74758013	74758036	-	0.369166030883789	0.401052362785009	Suv39h2	TTTTGCGCATGGGGAAGTATATT
chr17	74758023	74758046	-	0.0138801395893097	0.322666921259495	Suv39h2	GCTTCATTTATTTTGCGCATGGG
chr17	74758076	74758099	-	0.794525909423828	0.456920569928634	Suv39h2	TAGTTAAAATCCATATCCTACCT
chr17	74758579	74758602	-	0.339142799377441	0.608115983714254	Suv39h2	CATGTGAGCTTTTCTTTTCTACA
chr17	74758608	74758631	-	0.340468597412109	0.342664263888309	Suv39h2	GATTCCTTTTGGTGATTCCAATC
chr17	74758650	74758673	-	0.610861625671387	0.475919648692603	Suv39h2	CTACCTTGTAGTCACACAAGTAC
chr17	74766850	74766873	-	0.771652069091797	0.487678297325277	Suv39h2	AGGTGATCCCAGGAGCTGGCCTG
chr17	74766956	74766979	-	0.0488632678985596	0.446508580033947	Suv39h2	ATTTGTCGGTTCTTATTATAAGC
chr17	74780272	74780295	-	0.587936096191406	0.425538176638606	Dclre1c	AAGCCTCTGTGCCGCTCTTCCCA
chr17	74793548	74793571	-	0.702305297851562	0.510802515738291	Dclre1c	AAAACATGCCTGATATCCTGCAC
chr17	74797569	74797592	-	0.649341735839844	0.510092948168925	Dclre1c	GACACCACTTTCTGTGACCCAAG
chr17	74799121	74799144	-	0.714758453369141	0.577201398187955	Dclre1c	GAAGGAAGAAGTTGTTGTGACTC
chr17	74801505	74801528	-	0.444025955200195	0.415962879952358	Dclre1c	GTTGATGAGGCATCGGGTGAGGT
chr17	74825778	74825801	-	0.495232200622559	0.50834769451012	Meig1	CCATGGCAACTTGTTTCACTTGT
chr17	74895335	74895358	-	0.579295959472656	0.313509762556041	Olah	TCCTGAATGATGGGCAACAGGGC
chr17	74897614	74897637	-	0.672344131469727	0.441531923517565	Olah	GGAGCAGAGCAGTAATAAGAGCA
chr17	74916874	74916897	-	0.57257625579834	0.518494795862305	Rpp38	CAACCAGAGGTCTAGTCTTCCGA
chr17	74917300	74917323	-	0.679101028442383	0.41465761080389	Rpp38	AGCCAATGACTGGAGCAATTCTC
chr17	74940897	74940920	-	0.388052101135254	0.338800756370508	Nmt2	ATTTCCTACAGAAGCCCTGGAGG
chr17	74940903	74940926	-	0.432347640991211	0.30778691670166	Nmt2	TCTTTAATTTCCTACAGAAGCCC
chr17	75027273	75027296	-	0.602315826416016	0.441569625018091	Fam171a1	GCTCCCGGGAGGAGCTGCTGTCC
chr17	75027352	75027375	-	0.616263542175293	0.501408678905427	Fam171a1	GAAATGATGTCCCCCAATGGGGA
chr17	75029715	75029738	-	0.763666534423828	0.456743095814435	Fam171a1	GGAGGGATGGCTTTCATTCTTTT
chr17	75387454	75387477	-	0.833761825561523	0.490350361251308	Itga8	GAGATAAGCAGGAGATAATTATT
chr17	75387468	75387491	-	0.737853469848633	0.48720391374968	Itga8	AACTGTCTCCTTTAGAGATAAGC
chr17	75387473	75387496	-	0.256883659362793	0.355743379545449	Itga8	TTTTAAACTGTCTCCTTTAGAGA
chr17	75391742	75391765	-	0.63618839263916	0.423273547514671	Itga8	GCCCTGATGGCCGAGGTGCAGTT
chr17	75392539	75392562	-	0.673274078369141	0.458795597807833	Itga8	AGAGTCTGTGCATCTATAGCAGG
chr17	75401741	75401764	-	0.342252464294434	0.483417197390931	Itga8	CTTGTCGGGGCATTTGGAGAAGG
chr17	75435650	75435673	-	0.564670181274414	0.571705783487279	Itga8	CAACGGAAACGCCAGAGGCTTGC
chr17	75438046	75438069	-	0.570195693969727	0.452774425902994	Itga8	TGGAGCGAGAATTTGAAAGTAAC
chr17	75456087	75456110	-	0.461513328552246	0.467561063017124	Itga8	ATATAGGATATTCAGTTGCTGCT
chr17	75467680	75467703	-	0.546630744934082	0.366289915733676	Itga8	TATCACTGGAGAACTCTGAAGCC
chr17	75470677	75470700	-	0.484326705932617	0.482225263417863	Itga8	AATCAAACCAATGGTTTGGAGCC
chr17	75470738	75470761	-	0.537482223510742	0.349948612662716	Itga8	TCATTCTTGTCAGACAACAGGAA
chr17	75586641	75586664	-	0.533479423522949	0.354173225597249	Mindy3	TTCTAGGTTGGTTCTTACTTGAA
chr17	75586655	75586678	-	0.0178284597396851	0.483428709432782	Mindy3	CTTTGCTGAATTTATTCTAGGTT
chr17	75590883	75590906	-	0.439776916503906	0.25296653810804	Mindy3	TTTCTTGCAGAACTTCTCGGTAT
chr17	75601384	75601407	-	0.756254196166992	0.436031237768071	Mindy3	TTGATAGCCAAAGCTTAATAAAC
chr17	75601391	75601414	-	0.0123823189735413	0.418357766339611	Mindy3	ATTTTTATTGATAGCCAAAGCTT
chr17	75602628	75602651	-	0.662504425048828	0.457540928984943	Mindy3	GGGCATTGAAAACATAAAGAATT
chr17	75606081	75606104	-	0.806398086547852	0.42839414812849	Mindy3	TGTATAGCTGCCTTGGCTGTCGA
chr17	75609198	75609221	-	0.580441398620606	0.563989823485849	Mindy3	GAAAGTGCTTGTGACAGCTCTGG
chr17	75609246	75609269	-	0.667352981567383	0.466084749443265	Mindy3	GAGGACGAGCAGAAGGAGCTCCT
chr17	75611005	75611028	-	0.299921970367432	0.424586932750414	Mindy3	CTTGTGTAAAGGCATTTCTTTTG
chr17	75614857	75614880	-	0.625645980834961	0.455446646877736	Mindy3	GTGACTCAGAGGGATCTGCATTA
chr17	75614870	75614893	-	0.541261558532715	0.485456413677462	Mindy3	GGGTTTGTGTTTAGTGACTCAGA
chr17	76096306	76096329	-	0.661412734985352	0.493158179064298	Pter	CCTGCTCCACCGACATGGCTCTG
chr17	76321295	76321318	-	0.570299491882324	0.437839531751813	Rsu1	GCTCAGCCTCAGGGACAATGACC
chr17	76321657	76321680	-	0.421335754394531	0.428408533654142	Rsu1	ATTTGCAGCCACCCTGCGTGCAC
chr17	76445217	76445240	-	0.293593635559082	0.401963258668486	Cubn	ACTGTTTCTTGACAGCCTGCGGG
chr17	76448999	76449022	-	0.595173873901367	0.46417212696558	Cubn	AGATCAGATATGAGGCAAAGAGT
chr17	76449169	76449192	-	0.596727256774902	0.43833400754789	Cubn	AATGTCTTTCCAGCTAAGAAACG
chr17	76456626	76456649	-	0.736023635864258	0.393269672387295	Cubn	TGGTGACGGGAGACACTCCTGTC
chr17	76457046	76457069	-	0.650967864990234	0.445311077434507	Cubn	GCTCCAGTAGAAACTCTCTGACA
chr17	76457111	76457134	-	0.675888061523438	0.370607462901444	Cubn	TGATGGATTTGACACTCATTCCC
chr17	76457123	76457146	-	0.393674278259277	0.56305498680673	Cubn	CATGCAGATTTATGATGGATTTG
chr17	76458949	76458972	-	0.341721229553223	0.570459724219413	Cubn	CAATTCTGTTTTCTATCCTAGTA
chr17	76465510	76465533	-	0.636135025024414	0.440402627397467	Cubn	GGCCGTTACTGTGGTTTCTCCCT
chr17	76466759	76466782	-	0.346489143371582	0.433980724605445	Cubn	CTCACTTTCAACTTCAAAACAGC
chr17	76491830	76491853	-	0.747670669555664	0.527057923114261	Cubn	AATGGAAGAGGTTTCAATGCCTC
chr17	76491847	76491870	-	0.606722030639648	0.486890715371372	Cubn	AGACGGATAGCACTTTAAATGGA
chr17	76491940	76491963	-	0.771868209838867	0.454818758055731	Cubn	ACTCTCCAAGAATAGCCCAACTG
chr17	76513026	76513049	-	0.801136856079102	0.518255332683063	Cubn	AGATGCAGTGGTTCACTCATGGT
chr17	76536862	76536885	-	0.707613830566406	0.496543388616843	Cubn	AGAGTGACGCCGCACTCACGGCA
chr17	76536924	76536947	-	0.493813133239746	0.514376032425622	Cubn	CTGTGGCTCAGTTTTGCCTCCTA
chr17	76536981	76537004	-	0.781377487182617	0.403711234012344	Cubn	TGTCGGTACCTGTCACAGAGACG
chr17	76539472	76539495	-	0.573529281616211	0.421237161691431	Cubn	TATGACTATACAGATAATTTTGG
chr17	76550137	76550160	-	0.64123893737793	0.326838961776496	Cubn	TGACACTGCCGCTCAGACTTTTC
chr17	76550182	76550205	-	0.575546569824219	0.477490424663119	Cubn	CCTGGAGTTTCATTACAACTGCA
chr17	76550834	76550857	-	0.554936065673828	0.344711678879939	Cubn	TGTTACATTTGTGAAAAGTTCTT
chr17	76550859	76550882	-	0.705130310058594	0.421446344793182	Cubn	TAACATCTGTATACAATATTCTT
chr17	76551813	76551836	-	0.521797485351562	0.509645098335397	Cubn	CAGCTTGTGGGGGTATGTTAAGA
chr17	76551817	76551840	-	0.432878875732422	0.392724797239273	Cubn	TTTACAGCTTGTGGGGGTATGTT
chr17	76551826	76551849	-	0.0236819863319397	0.49749501047426	Cubn	AAAAATTTATTTACAGCTTGTGG
chr17	76552668	76552691	-	0.57068962097168	0.424221971095317	Cubn	GTCCAGAAGGCTAGTTTCAGAGC
chr17	76552789	76552812	-	0.0164440202713013	0.428494069833941	Cubn	ATTTTCTACTTAGGTTGGAGACC
chr17	76562901	76562924	-	0.673492202758789	0.455097025829619	Cubn	GATTCGAGACGGTCCTTTCCACC
chr17	76565197	76565220	-	0.593148651123047	0.538010439077379	Cubn	CCTTTGGAACCTTGAGCCTGGAG
chr17	76565225	76565248	-	0.637140960693359	0.471030830838715	Cubn	GTCAATCCTAACTCCTTGATAAC
chr17	76568510	76568533	-	0.462524909973145	0.524285997676078	Cubn	CAGCAAGGTGGGAGGCGAAGCTG
chr17	76568685	76568708	-	0.50367431640625	0.519487713191529	Cubn	GAATCAGCAAGCAATTGTCCCCG
chr17	76570313	76570336	-	0.0724034023284912	0.272786675608781	Cubn	TTTTTGCAGCTTGCGGAGGGATC
chr17	76571518	76571541	-	0.17338191986084	0.315042321637253	Cubn	TTTTCTTCTTAGGAAACAGTATC
chr17	76572686	76572709	-	0.595805130004883	0.231176057292607	Cubn	TTTCTGAACAGGGTCCTTCTTGC
chr17	76579874	76579897	-	0.433267059326172	0.391900076660163	Cubn	TTGTTTCCTTTCAGCCGAATTTT
chr17	76579879	76579902	-	0.0133467185497284	0.422230520346168	Cubn	CTTTATTGTTTCCTTTCAGCCGA
chr17	76580700	76580723	-	0.476869049072266	0.516315855329944	Cubn	CAGCGAGTTCACCATGGACAGGT
chr17	76587215	76587238	-	0.491630821228027	0.528140971266042	Cubn	CTCAGGAACACCCTTTGGCTGCC
chr17	76621425	76621448	-	0.823469161987305	0.477230164660111	Trdmt1	AGCACGAGACTGCAGCAGACATT
chr17	76621583	76621606	-	0.539902648925781	0.483373151121229	Trdmt1	ATGGCAGATACTGATGGAGTTTC
chr17	76621587	76621610	-	0.526887283325195	0.425630050148866	Trdmt1	TTTAATGGCAGATACTGATGGAG
chr17	76624448	76624471	-	0.515393180847168	0.513892144129073	Trdmt1	GAAAATGTCAAAGGGTTTGAAGT
chr17	76624994	76625017	-	0.486527519226074	0.538468705567712	Trdmt1	GAATTGGCCTACAGGGGGACATG
chr17	76627030	76627053	-	0.729022521972656	0.516287343634419	Trdmt1	ATGAGCCCTCCATGTCAGCCATT
chr17	76627086	76627109	-	0.248677196502686	0.342208441359377	Trdmt1	TTTCTTAGGGTATTTCACTGGAA
chr17	76672821	76672844	-	0.723350601196289	0.533102679284385	Vim	CGTTCAAGGTCAAGACGTGCCAG
chr17	76748772	76748795	-	0.623845367431641	0.377568991358962	St8sia6	TTCCAGGTGTAACCTCCCCCCCA
chr17	76819000	76819023	-	0.772859191894531	0.589251595098448	St8sia6	CAGTGTGTAGATGACCTTCCCGG
chr17	76819127	76819150	-	0.803570556640625	0.482298516381915	St8sia6	CCCTCATGCCTTCTCTGTTACCT
chr17	77097657	77097680	-	0.672564468383789	0.447801770232398	Hacd1	TATAAAAGCATTCAGAAGACACT
chr17	77097685	77097708	-	0.787799377441406	0.423089659331099	Hacd1	TATGGAAAAAGGAACACACAGAG
chr17	77097731	77097754	-	0.469230155944824	0.260477680441884	Hacd1	TTTCCTCTAGGTGGTTGGTTCTA
chr17	77144069	77144092	-	0.752432250976563	0.394397497827042	Stam	TGGTTCACTCTTCTCATAATAGA
chr17	77144276	77144299	-	0.394499206542969	0.337632131791814	Stam	ACACATTGCTTACTTCGCTAGCG
chr17	77145660	77145683	-	0.0121973347663879	0.347197339886015	Stam	ATTTTTCACATACTTTAGGATGG
chr17	77149216	77149239	-	0.697010879516602	0.467945650486027	Stam	AAGGTGAGCTCATTGTCCTCTGC
chr17	77188365	77188388	-	0.752677230834961	0.448691740979065	Tmem236	TTGGAACCCAGATCAAGAGACTC
chr17	77188422	77188445	-	0.423608093261719	0.515806309707885	Tmem236	CTTACCATCCTATGATTTTCTTG
chr17	77238121	77238144	-	0.742197189331055	0.355695244431189	Tmem236	TCTGTTGCAACGAGGTCACACAG
chr17	77258838	77258861	-	0.570779876708984	0.559528794704643	Mrc1	CACTCCCATTTCTGAAATTCACT
chr17	77266812	77266835	-	0.686317291259766	0.455122001745808	Mrc1	TCTGGTAAAGAATGCCAGTCAGT
chr17	77279613	77279636	-	0.557531700134277	0.435149906668656	Mrc1	GTGACACACAGCTCTTTCCAGGT
chr17	77279677	77279700	-	0.609788818359375	0.599799298246736	Mrc1	CAAATGTAGCCAAGTTTCTGAAC
chr17	77284911	77284934	-	0.712416687011719	0.474395789750565	Mrc1	AACCAATCCACAGCTCATCATTT
chr17	77284972	77284995	-	0.47631046295166	0.465609058701851	Mrc1	GTAAATGTCACCGGGGTCCCATC
chr17	77296988	77297011	-	0.67961669921875	0.480425517737007	Mrc1	CTGGTGGTACCCCAGTCTTCTGG
chr17	77300723	77300746	-	0.549997825622559	0.473811287013683	Mrc1	CTCTTGATGCTCGCCAGCTCTCC
chr17	77301687	77301710	-	0.715081634521484	0.451701158247706	Mrc1	AAGCTACTTACAGGAGAACCATC
chr17	77305734	77305757	-	0.789781188964844	0.498362932300813	Mrc1	ATGGTAGCAAGATCACCAAAATT
chr17	77308389	77308412	-	0.44700138092041	0.468198570062042	Mrc1	CCTGAATTTGTGTACATTGTTAC
chr17	77373246	77373269	-	0.289581432342529	0.292068365087332	Slc39a12	TTTTGGTACAGGCCCTTCTGGTC
chr17	77574610	77574633	-	0.0816171550750732	0.326466966763061	Cacnb2	AATCTGTTTTTCCTCCTGGCTCC
chr17	77812947	77812970	-	0.0338351988792419	0.341554680787205	Cacnb2	CCTTTGCTTTTTCCAACTGGGCC
chr17	77881878	77881901	-	0.630356140136719	0.444011168615368	Cacnb2	ACCAGCCGTCCTATCCACCAGTC
chr17	77893212	77893235	-	0.297598075866699	0.488472718387923	Cacnb2	GAAAATCAAACAGTGCTTTTTGC
chr17	77900062	77900085	-	0.476724815368652	0.473616717406657	Cacnb2	ATACTGAGCGTTTGGCCAGGGAG
chr17	77903136	77903159	-	0.521927528381348	0.559087959855048	Cacnb2	CATACACTATGATAGGGGCCAGA
chr17	77923001	77923024	-	0.880324859619141	0.527546051430933	Nsun6	GGGAGAAGTAATAGCATTGGACA
chr17	77923022	77923045	-	0.0113568198680878	0.582825133457287	Nsun6	CACTCCATTTTCATTTTTTTAGG
chr17	77934135	77934158	-	0.808983612060547	0.530286351054648	Nsun6	GGGGTATAGGCATAAGAATGACA
chr17	77936068	77936091	-	0.605322341918945	0.426527648494706	Nsun6	GTTATGAAAGCTGGAGATGTCGT
chr17	77937854	77937877	-	0.724629974365234	0.474691174595055	Nsun6	ATGTGCCTAGGAAGAATATAGAA
chr17	77947910	77947933	-	0.610577850341797	0.409256810916693	Nsun6	GGCTCAGTTGAGCATGTCAGAGG
chr17	77973801	77973824	-	0.831426086425781	0.521655795954126	Arl5b	CCTCGTGAGCCAGCATTCTGTAT
chr17	77973820	77973843	-	0.564507141113281	0.467621343524877	Arl5b	AGATTCACTTCAAAATTTACCTC
chr17	78473416	78473439	-	0.698179473876953	0.421678720958226	Malrd1	TCTTTGAGGAGATGGAATCCACT
chr17	78521200	78521223	-	0.475548248291016	0.382318744326499	Malrd1	TTCGGTACCTTCTTCATGGCCGC
chr17	78532286	78532309	-	0.689974136352539	0.482124308856242	Malrd1	AATATGCACTATTCTCTACGGGT
chr17	78532408	78532431	-	0.191356315612793	0.472823271495261	Malrd1	AATAATTGCTAATTTTCTTACCT
chr17	78546326	78546349	-	0.791437835693359	0.298803128006621	Malrd1	TACCTTAAATGTCTTCATATCTT
chr17	78546332	78546355	-	0.171781578063965	0.510572622454372	Malrd1	CTTTTATACCTTAAATGTCTTCA
chr17	78546336	78546359	-	0.0664647245407105	0.376209163374322	Malrd1	TTTACTTTTATACCTTAAATGTC
chr17	78549139	78549162	-	0.705825576782227	0.611500839689525	Malrd1	CAGAAGAGTGCTGCTGCAAGTGG
chr17	78565284	78565307	-	0.698246154785156	0.533904007108589	Malrd1	AAAGAAGAGAAAGTGCCATACCT
chr17	78580650	78580673	-	0.542096138000488	0.434226316294594	Malrd1	GCAAACTGCCATCTACTGATGTT
chr17	78593953	78593976	-	0.795001068115234	0.431817466084107	Malrd1	TGTTGTATGCTGGTACTTCGAAG
chr17	78620342	78620365	-	0.386857948303223	0.448318492075413	Malrd1	GCAGTTTGAAACAAGCTGTTGCT
chr17	78752525	78752548	-	0.510783157348633	0.543328739951168	Malrd1	CAAACTCCCTTGGATCACAGACC
chr17	78779142	78779165	-	0.501451606750488	0.416156826686459	Malrd1	GTGAGATTCAGGAGTACCTTTGT
chr17	79349734	79349757	-	0.413819580078125	0.453287974505161	Plxdc2	AAAGGGTCCACGTTTCTTTTCCA
chr17	79414303	79414326	-	0.672201538085938	0.573639568712725	Plxdc2	GAAAATGACCATAAAATGGAAAA
chr17	80158082	80158105	-	0.545389099121094	0.565213918059956	Nebl	GAAAAAGTATAAAGATGAAGCTG
chr17	80158090	80158113	-	0.239000034332275	0.440118745984655	Nebl	TAATTTTAGAAAAAGTATAAAGA
chr17	80160153	80160176	-	0.545117912292481	0.437390836172729	Nebl	GAAGCAATATAGGAAAGACTTGG
chr17	80164168	80164191	-	0.582588577270508	0.479185932610329	Nebl	TAGAAAGAATACAAAAAGGACCT
chr17	80171151	80171174	-	0.721822814941406	0.530108227894583	Nebl	GACAAGACTCCTGCATTTCTACA
chr17	80171200	80171223	-	0.412421722412109	0.690074192299395	Nebl	CAAAGAAGATTTTGAGAAGGAGA
chr17	80171216	80171239	-	0.538239326477051	0.365477317991412	Nebl	TTCAACAGAAAGTTTACAAAGAA
chr17	80176228	80176251	-	0.0119994783401489	0.393952052640179	Nebl	GTGTTTTTTTCAACACAGGTAAA
chr17	80179064	80179087	-	0.833367233276367	0.540764273342702	Nebl	AGTGGGAATATAAAAAGAATTTT
chr17	80183871	80183894	-	0.314272899627686	0.333222924295138	Nebl	TTCCATGTTATTTCTGTAGGTGA
chr17	80188836	80188859	-	0.740134658813477	0.55480197058038	Nebl	CGTTAGGTTAAATATAAAGAAAA
chr17	80198052	80198075	-	0.743741760253906	0.508013052566132	Nebl	GGCAGAATACAAGAAAGGACAAG
chr17	80805861	80805884	-	0.719016494750977	0.529995044476942	Skida1	AACTATGAAACTGCCCCGCTCCA
chr17	80805920	80805943	-	0.676785049438477	0.447079303720836	Skida1	GCAAATACCCTGGCTCGCACTAC
chr17	80853555	80853578	-	0.819178924560547	0.4215594742276	Mllt10	TGGGGACACAGCTCACATCTCTA
chr17	80853569	80853592	-	0.402169532775879	0.446675962985108	Mllt10	AAGCTCCATCTTTATGGGGACAC
chr17	80872099	80872122	-	0.388468818664551	0.324299876727367	Mllt10	TTGCATGTCATGCAGGCGCCAGT
chr17	80873541	80873564	-	0.712014389038086	0.606345167266034	Mllt10	CAGTAGCCACAGTACTGGACGTT
chr17	80876100	80876123	-	0.917204360961914	0.451452894659964	Mllt10	TCCTGAGAGTGAGAGGAAGAATC
chr17	80908174	80908197	-	0.741257171630859	0.561874630218852	Mllt10	CACTGCCTGGAGTTCCTGAAAAA
chr17	80908295	80908318	-	0.425695381164551	0.31614467606237	Mllt10	TGTACATCTTTGGTTGACGGTGG
chr17	80908511	80908534	-	0.16028003692627	0.249787165703367	Mllt10	TTCCCTTTCCGTTTCTTTTCCTT
chr17	80934317	80934340	-	0.58738883972168	0.476610014857228	Mllt10	ATCTACTGCCATACACATGGGCC
chr17	80934375	80934398	-	0.518318214416504	0.43636269126204	Mllt10	CCTGTTTGGCTGCTCTCAGACTG
chr17	81005239	81005262	-	0.57424186706543	0.558117127044023	Dnajc1	GAAAATACATATATTCAGTCTTA
chr17	81005299	81005322	-	0.725075912475586	0.499869957588676	Dnajc1	GAACAGAAGAAAGCTAAAGTTAA
chr17	81005312	81005335	-	0.288296775817871	0.445088216086878	Dnajc1	AATACTCTTTTTAGAACAGAAGA
chr17	81014306	81014329	-	0.710322418212891	0.430624943306922	Dnajc1	TGCGAAATACAAGGAGACCAAAT
chr17	81014325	81014348	-	0.337169151306152	0.443499685425962	Dnajc1	AGGATGCTGGGCAGTTTTATGCG
chr17	81014342	81014365	-	0.0206013298034668	0.523677678425433	Dnajc1	CTTGTGACTTCTTTTTAAGGATG
chr17	81023849	81023872	-	0.617564468383789	0.490578520805268	Dnajc1	GATTGCTTATAAAACCACAATGG
chr17	81032833	81032856	-	0.542953720092773	0.479761704898684	Dnajc1	AAGGACGATGAAAGAAGGCAGAG
chr17	81032843	81032866	-	0.41826488494873	0.379775216104896	Dnajc1	TGAAGTTTTAAAGGACGATGAAA
chr17	81032858	81032881	-	0.37567554473877	0.479812139326526	Dnajc1	GTTGGTGGCCATTTATGAAGTTT
chr17	81032863	81032886	-	0.152537899017334	0.311963927092988	Dnajc1	TTTTAGTTGGTGGCCATTTATGA
chr17	81032877	81032900	-	0.0171223998069763	0.516929186028152	Dnajc1	AAGTAATGCTTTTATTTTAGTTG
chr17	81328887	81328910	-	0.43788745880127	0.467325996748468	Commd3	AAACCACTGGGTCGATATGTTTC
chr17	81328977	81329000	-	0.751516265869141	0.570866000961565	Commd3	AATAAAGCCTGTACCTTAGAGTA
chr17	81329149	81329172	-	0.734458084106445	0.568209862057745	Commd3	AAGTAAGTAACCTGATACTCCGT
chr17	81329157	81329180	-	0.573498573303223	0.534446506098388	Commd3	AAAGTTTAAAGTAAGTAACCTGA
chr17	81337792	81337815	-	0.0849921131134033	0.454443244195242	Bmi1	CTCACTTTTGAAAAGCCCTGGAA
chr17	81337927	81337950	-	0.485333709716797	0.545448466517241	Bmi1	CCATCTGCTGAAGGGTGAGCTGC
chr17	81338714	81338737	-	0.626108474731445	0.457335116674357	Bmi1	CTCCTGAGGAACTTTCTCAAGTG
chr17	81339001	81339024	-	0.553516616821289	0.499944289397249	Bmi1	AAGGCTCCTCTTCATACATAACG
chr17	81384966	81384989	-	0.491039390563965	0.479797064562223	Spag6	CCTCCGGTGTGTGCTTTGCGATC
chr17	81507434	81507457	-	0.680953063964844	0.479437715850807	Pip4k2a	AAGGACAATGACTTCATCAATGA
chr17	81564530	81564553	-	0.687657699584961	0.495012393934792	Pip4k2a	AGGAATACTGCCCGATGGTCTTC
chr17	81847050	81847073	-	0.575738945007324	0.498478805457733	Armc3	CTCACTGTTAGAAGCCAGAATAC
chr17	81853481	81853504	-	0.699453048706055	0.517079397543384	Armc3	GAAGTTCGCCTTACCTGTACCAA
chr17	81857127	81857150	-	0.662786865234375	0.402839727044767	Armc3	GCTCTTGAAGTGTAGTCCGACAC
chr17	81874530	81874553	-	0.549733581542969	0.512731312696591	Armc3	CAGCTCAAGTTCTCACACATGGC
chr17	81892916	81892939	-	0.47863842010498	0.386622747974737	Armc3	TCAGCGGGTCAATGGCATCTGCT
chr17	81899566	81899589	-	0.14815580368042	0.359670768107786	Armc3	TTTTTCCGACTTAATGATCGATT
chr17	82094654	82094677	-	0.651840133666992	0.447307946116197	LOC681241	TTAAAAGGAAGAAGAAAAAAAAA
chr17	82095008	82095031	-	0.671500778198242	0.449151049187178	LOC681241	TGAAATATCAGATGATTAAGGTA
chr17	82107234	82107257	-	0.585266227722168	0.473029881281605	LOC681241	CCAGTCTCCTTTCAAAGCCTTCA
chr17	82108604	82108627	-	0.893873062133789	0.632962589515202	LOC681241	CAGATCAACAGACAGAAAGAGGA
chr17	82134828	82134851	-	0.772586059570312	0.651518286610608	LOC681241	CAGAGGATGAAATTATGTATCTG
chr17	82143838	82143861	-	0.800160293579102	0.524167419504357	LOC681241	AGGAATGAACTAGAACTATATGA
chr17	82160936	82160959	-	0.731872482299805	0.43168094423424	LOC681241	TTTGGTAGACGATTACGTCACTT
chr17	82162850	82162873	-	0.283526420593262	0.386384789950189	LOC681241	ACACGTCTGCTCTCTTTTCAGAC
chr17	82653740	82653763	-	0.629585037231445	0.493921935990169	LOC120097744	GGTGCCTCATCCGACCAGTCCCG
chr17	83211374	83211397	-	0.627830276489258	0.415040636204694	Etl4	ACTCATAATAGACATTTCTGCTC
chr17	83245439	83245462	-	0.381553382873535	0.456159428397306	Etl4	AACGACTGGCGACTCGGGGAGGC
chr17	83264795	83264818	-	0.521676712036133	0.560706706903732	Etl4	AAAAGCGCAGACTGAACCAGGCC
chr17	83286401	83286424	-	0.364184494018555	0.340608148403443	Etl4	TTTTGCAAGGTCGGAAATTCCCC
chr17	83288311	83288334	-	0.511664199829102	0.445833812119663	Etl4	CCTCAATGGACACTGCCCTGTTC
chr17	83295948	83295971	-	0.706118392944336	0.492557055709748	Etl4	CGTCCGTAAAGGAACACCTCTGG
chr17	83295994	83296017	-	0.599606437683106	0.490780842728756	Etl4	AGGTGGCTGTCAGCTCGGGACTG
chr17	83299802	83299825	-	0.773158798217773	0.557601393869545	Etl4	CCTGGAGCTGCTCTGATCTCCAG
chr17	83361019	83361042	-	0.393950386047363	0.479366426580294	Arhgap21	CTAAAATCCTTCTTCAGAAAGCT
chr17	83361253	83361276	-	0.617584762573242	0.54252985769871	Arhgap21	CCGAGTTCCCGGCAACAACGCAG
chr17	83365576	83365599	-	0.547966384887695	0.454031331991403	Arhgap21	CTTGTACAAAGACAGACGAGAGC
chr17	83369484	83369507	-	0.63541748046875	0.477811412028105	Arhgap21	AGCACGTGTCTAGCCTGAAGGGA
chr17	83369508	83369531	-	0.504358596801758	0.395482924427376	Arhgap21	TATACTTTTCCAACAGATCCTTT
chr17	83373142	83373165	-	0.487553939819336	0.408862138581988	Arhgap21	ATTGCAGAATCTGTTGGACCTCC
chr17	83382256	83382279	-	0.550639343261719	0.372540883165376	Arhgap21	AGACATCAGTCTTACATCTTGGC
chr17	83382762	83382785	-	0.592460708618164	0.539448323429505	Arhgap21	AAAAAATCCCACCGGACCTAAGA
chr17	83383474	83383497	-	0.341259346008301	0.501929371318012	Arhgap21	CTTAAATCTGGAAATTACAGCGG
chr17	83385280	83385303	-	0.715787124633789	0.666535408300397	Arhgap21	CAAAGGATGTCACAGCACTGGTA
chr17	83556309	83556332	-	0.603932876586914	0.374592046763749	Prtfdc1	CTTCCCTCCAGAATGTTCTCATT
chr17	83574478	83574501	-	0.0607235431671143	0.48592006266592	Prtfdc1	GGTTTTTCAAGACTGGGCCTTTC
chr17	83574482	83574505	-	0.0231281685829163	0.262940770761133	Prtfdc1	TTTAGGTTTTTCAAGACTGGGCC
chr17	83638870	83638893	-	0.377578239440918	0.256971249966925	Prtfdc1	TCACTCCTTTCAGAATTGAGCGG
chr17	83638874	83638897	-	0.59545654296875	0.359975300540993	Prtfdc1	TTTATCACTCCTTTCAGAATTGA
chr17	83643881	83643904	-	0.711922073364258	0.398039108238947	Prtfdc1	TTCACGTACCCGCAGCACTATTA
chr17	83643920	83643943	-	0.477833862304687	0.531031237764171	Prtfdc1	CAGCTTATGGATAATTGGCCAGG
chr17	83703361	83703384	-	0.737321701049805	0.442427007433247	Enkur	TGTTGACAAACGAACTGGAGACA
chr17	83703500	83703523	-	0.535747146606445	0.512929031884914	Enkur	ATAGGTTCTCTTCCAAGAAGCCT
chr17	83705599	83705622	-	0.590556564331055	0.513198858078676	Enkur	AAGCGACTATAAAAGATGACATG
chr17	83705623	83705646	-	0.429679946899414	0.48537320273913	Enkur	ATTTCAGGTACTCATCACTGTTT
chr17	83705631	83705654	-	0.491911506652832	0.49533866583227	Enkur	AATGTTTAATTTCAGGTACTCAT
chr17	83714138	83714161	-	0.621000709533691	0.382365304572515	Enkur	TAACCTCATACCCAGTGACTTGA
chr17	83719252	83719275	-	0.265059375762939	0.246882458521642	Thnsl1	ACACTGCTTTTCCTTCCTCTTCT
chr17	83719553	83719576	-	0.471658668518066	0.415489912030012	Thnsl1	ACCACATCAAGCACTTTGTCGGC
chr17	83719610	83719633	-	0.59479679107666	0.428103101685872	Thnsl1	AGACAAACATGCCTTGTTGAAAT
chr17	83719943	83719966	-	0.563270454406738	0.526195321254764	Thnsl1	AAGGAGCCCGTCGGGCCATAGAA
chr17	83720053	83720076	-	0.749470291137695	0.454078351291799	Thnsl1	GGACGGCACTCCCAGTGTCTCCT
chr17	83720084	83720107	-	0.389606056213379	0.325427579431662	Thnsl1	TCACTTCTGTTAAGCCGGCTAAA
chr17	83720305	83720328	-	0.623699226379395	0.460967581299732	Thnsl1	TAGAGTTCGCTGAACTTAAGACC
chr17	83868417	83868440	-	0.441888809204102	0.310869347919493	Gpr158	TATCAACTTTCATCACGCCCCTA
chr17	84056464	84056487	-	0.400952911376953	0.449906645276315	Gpr158	CCTTTGCTTTGCGGAAGTGGTAG
chr17	84095802	84095825	-	0.541553344726562	0.495303267192128	Gpr158	AAAAAGCAGGACATCACTTACCG
chr17	84554879	84554902	-	0.622468986511231	0.408450791465475	Myo3a	AAAACCTTCCCGTAAGTTCCTTT
chr17	84554887	84554910	-	0.467867774963379	0.455430519596663	Myo3a	GGACTTTAAAAACCTTCCCGTAA
chr17	84558627	84558650	-	0.677421188354492	0.422887638904225	Myo3a	TCTTGTCCTTCTTAAAGTAAATC
chr17	84719957	84719980	-	0.849115600585937	0.551656832661387	LOC120097783	AGGAACACCTTAAGAGAATTAAA
chr17	84721710	84721733	-	0.012087037563324	0.358389504716658	LOC120097783	GTTTCAAAGTTTTTCTTGTAGTC
chr17	84728174	84728197	-	0.38632381439209	0.371278223610273	LOC120097783	TTGTTTGGAGTTGGAATGTTGGA
chr17	84764843	84764866	-	0.688977279663086	0.490474916882174	Gad2	CCTGTTGCGTGGAGAAGTGCATA
chr17	84765919	84765942	-	0.368408737182617	0.370410023897412	Gad2	GTTGATCTATCAAAACTTTTCAC
chr17	84766029	84766052	-	0.453894233703613	0.441008083090322	Gad2	GAGTTGTTTGGCAGTGCGTCAAA
chr17	84766042	84766065	-	0.11054027557373	0.459864398413792	Gad2	ATCGCATATTTTAGAGTTGTTTG
chr17	84766071	84766094	-	0.558808784484863	0.388009896693135	Gad2	TTATTACTGGTTGCACAATACCT
chr17	84770986	84771009	-	0.67422966003418	0.473344990212303	Gad2	GTGTCACATATTCCAGTAGTACA
chr17	84789247	84789270	-	0.603756256103516	0.405715809836123	Gad2	ATCAGAATCACGCTGTCTGTTCC
chr17	84985687	84985710	-	0.694195556640625	0.464562640129297	Apbb1ip	AATCCTTAAACCCCACACTGAAG
chr17	84988922	84988945	-	0.630923690795898	0.470900934906344	Apbb1ip	GGAGGAGGAGGAGGTGGAGGGGG
chr17	84988934	84988957	-	0.581692733764648	0.459356382076211	Apbb1ip	GAGAGAGGTTTAGGAGGAGGAGG
chr17	85002165	85002188	-	0.148285284042358	0.483032567793968	Apbb1ip	AACACAGCATATTTTTCCTCTTT
chr17	85002199	85002222	-	0.450577201843262	0.45401392542014	Apbb1ip	ATGAAATGTGGGCCATCTTACCT
chr17	85013221	85013244	-	0.352800636291504	0.336733321155705	Apbb1ip	GCATTCATTTTCTCATTGCTTTC
chr17	85022187	85022210	-	0.452435913085938	0.47799531861253	Apbb1ip	AAACAAAGCAGTGGTCAGTGGGT
chr17	85060214	85060237	-	0.674823608398437	0.457810973656902	Pdss1	GCCAGAAATGTGCGTCCGAACTG
chr17	85066555	85066578	-	0.509371528625488	0.513348916735906	Pdss1	AAAGGATCACTGTATTTCTCACC
chr17	85078818	85078841	-	0.224444522857666	0.366725777021977	Pdss1	TTAACTGTATGTTTTCCTCTTCG
chr17	85118372	85118395	-	0.721871185302734	0.491041073336703	Abi1	AATCAGAGACCAAGGACGCATAG
chr17	85120127	85120150	-	0.750534210205078	0.503488334213035	Abi1	GCACGGAAATAACCAGCCTGCAA
chr17	85127947	85127970	-	0.856612091064453	0.560741443005134	Abi1	AAATATAGACTGTGGATATTCAT
chr17	85127953	85127976	-	0.56214958190918	0.572598090026409	Abi1	AATTTAAAATATAGACTGTGGAT
chr17	85127957	85127980	-	0.0845240879058838	0.325241229535858	Abi1	TTTAAATTTAAAATATAGACTGT
chr17	85207608	85207631	-	0.64691535949707	0.584154741009105	Acbd5	CTGAAAGCCTACTGCACGTACCA
chr17	85214001	85214024	-	0.560423202514648	0.560898492111485	Acbd5	CAGGGTCCTTCAGTTGCCTGCTT
chr17	85214043	85214066	-	0.693787841796875	0.399749706018801	Acbd5	TATCTTCCAATAGGATCCCAGAA
chr17	85216630	85216653	-	0.656930999755859	0.467565104471152	Acbd5	GTCATATCACCCAGGGAACTCCA
chr17	85218793	85218816	-	0.50425537109375	0.503785892795804	Acbd5	CATGGATTTCATTATTCCTACCT
chr17	85222600	85222623	-	0.53699333190918	0.500726662324689	Acbd5	CCATTAACAGCTTTGGCATTTGA
chr17	85222659	85222682	-	0.346549530029297	0.295929617555159	Acbd5	ACTCTTCTTGGGCCTCTTCTTCC
chr17	85222701	85222724	-	0.801575698852539	0.589009988811738	Acbd5	CCCAATACGTACCATCACTGCCA
chr17	85225531	85225554	-	0.538148765563965	0.382099884710401	Acbd5	TAGCCATTGGTAACAATGATTTC
chr17	85226444	85226467	-	0.455682754516602	0.387546426848355	Acbd5	CCTCCTCTTGTCCAAATTGCTCC
chr17	85269281	85269304	-	0.923269653320313	0.482403496100346	Mastl	ACTGACAGACGAACCCCAGAAGA
chr17	85269826	85269849	-	0.579425468444824	0.450092091583979	Mastl	CCTCCTCTTAGAGTGCCAAGCCA
chr17	85275104	85275127	-	0.643866348266602	0.479862144213402	Mastl	ATAGTTCACACCAGTTGGAGAAA
chr17	85280609	85280632	-	0.833351898193359	0.517536995553278	Mastl	GACTACCTGCACAGACATGGCAT
chr17	85280733	85280756	-	0.580283966064453	0.411307921712306	Mastl	AATTCTCTTTCGATAGATAATGG
chr17	85293772	85293795	-	0.281015529632568	0.331021637567308	Yme1l1	TCAATCTGTCCAATTTTCAATTC
chr17	85293805	85293828	-	0.440516777038574	0.444456129668457	Yme1l1	TAAAATCCAGGAAGTAAATTTTC
chr17	85293871	85293894	-	0.361843757629395	0.278982820579069	Yme1l1	TTTTCAAAAAAGGACTGTGCCGA
chr17	85303157	85303180	-	0.0993748378753662	0.382865788743658	Yme1l1	GTTTTCATAAGTTTGTCCAAACT
chr17	85303190	85303213	-	0.609031105041504	0.460286865395725	Yme1l1	AATGCATCTTGGTGAGCTTCAGG
chr17	85305366	85305389	-	0.765979080200195	0.481526550188553	Yme1l1	AGAGTCCATAAATGCCAAACAGG
chr17	85305388	85305411	-	0.265231266021729	0.524367296294672	Yme1l1	CCAGATAAAAATGGATTTTTTAA
chr17	85307860	85307883	-	0.549479942321777	0.487749112944511	Yme1l1	ACATGTTCAAAAGTGACATTTTT
chr17	85310048	85310071	-	0.775845108032227	0.493729195631426	Yme1l1	CCTCCAAGCACAGTAAACTTCTG
chr17	85313722	85313745	-	0.59868896484375	0.491969802863355	Yme1l1	ACAAAGGCTCAATTACCCATCCA
chr17	85317568	85317591	-	0.562029228210449	0.397864663287711	Yme1l1	TTAAGATACCATTTCAAAATTTC
chr17	85317573	85317596	-	0.0915937423706055	0.354152665405647	Yme1l1	TTTTATTAAGATACCATTTCAAA
chr17	85317583	85317606	-	0.0117829692363739	0.347378255242345	Yme1l1	TCAAACTTTATTTTATTAAGATA
chr17	85346365	85346388	-	0.814270477294922	0.387308087051906	Potec	TCTGACAGCAACACAGCGCAGAG
chr17	85350694	85350717	-	0.605200996398926	0.489542712599829	Potec	ATGTGCAGGTTAGCATGGTGCTC
chr17	85351937	85351960	-	0.818111419677734	0.421823402316488	Potec	TGAATCAAGCGACTCCACCTCCT
chr17	85353980	85354003	-	0.733013229370117	0.377187986431245	Potec	TGTCAGCACCTTGTTGAAGAATA
chr17	85355138	85355161	-	0.568798522949219	0.469919754378198	Potec	AGGGAAATGGAGGAGGAGGAGAT
chr17	85489444	85489467	-	0.674822311401367	0.444347355388232	LOC102549174	ATAGGAGAGCAACTACTTGAGGA
chr17	85489504	85489527	-	0.440333251953125	0.461603625542349	LOC102549174	CCTTAATTAGTGCTGTGCTGTTG
chr17	85491428	85491451	-	0.590962371826172	0.462059906824027	LOC102549174	TTAGAGCCAGTATAACAGGTGTA
chr17	85491505	85491528	-	0.532678375244141	0.421692332276008	LOC102549174	CCTGTCTAATTCATCAGGTTCCT
chr17	85497187	85497210	-	0.675104904174805	0.376501572323089	LOC102549174	TATTCCCATACCTTGTCCTTTTC
chr17	85504025	85504048	-	0.707783050537109	0.423437810265513	LOC102549174	TATGAACAAACTGCACACCAGAC
chr17	85504079	85504102	-	0.131186532974243	0.283263994027272	LOC102549174	TTTCTTTCTGTAATTAATTCACA
chr17	85507310	85507333	-	0.180222511291504	0.373244465659887	LOC102549174	ATTCTGAATTTTCAGCTGTAAGC
chr17	85507322	85507345	-	0.354725532531738	0.338662978830417	LOC102549174	TTGCAGCCTTTAATTCTGAATTT
chr17	85514993	85515016	-	0.0135671973228455	0.176249357084119	LOC102549174	TTTCTTCTTTAACCTTTTCAGAC
chr17	85515006	85515029	-	0.0548920583724976	0.344322621686661	LOC102549174	ATCTGATTCTTTATTTCTTCTTT
chr17	85515044	85515067	-	0.526759414672852	0.306864404567222	LOC102549174	TTTCATCCAAATCCTGTATCAGT
chr17	85519886	85519909	-	0.780205993652344	0.376681024237197	LOC102549174	TGTGAGTCTGAGTCCTTCGCCAT
chr17	85519972	85519995	-	0.594199256896973	0.523879887780339	LOC102549174	AATGTACCGTCTTTCTTAGGTTA
chr17	85519988	85520011	-	0.459682197570801	0.420602958015993	LOC102549174	TCCAAAAATGAATTTAAATGTAC
chr17	85520016	85520039	-	0.85535758972168	0.637283791482824	LOC102549174	CATTGTACTAAATTAGATGAAAT
chr17	85520022	85520045	-	0.526995849609375	0.444139684421713	LOC102549174	TATTTACATTGTACTAAATTAGA
chr17	85521339	85521362	-	0.625129203796387	0.357867199225159	LOC102549174	TTCCACCCTCTAGCATTTCACAT
chr17	85521370	85521393	-	0.775057907104492	0.382592756954896	LOC102549174	ATCCTGAGTAGTGTCTCTTCAAG
chr17	85522340	85522363	-	0.657711486816406	0.288352639889149	LOC102549174	TTTCCACCATCTCAGCTTCCATA
chr17	85522383	85522406	-	0.588590316772461	0.375321349609493	LOC102549174	TGTAATCTCAGTTCTGTTTTCAT
chr17	85672743	85672766	-	0.327065315246582	0.38503240470501	LOC120093110	CTCCTTCCCTCGTTTTCTTAAGA
chr17	85672930	85672953	-	0.720695343017578	0.610171948823812	LOC120093110	CAGGAACACCAAGCCCTAGCATC
chr17	85673419	85673442	-	0.663506469726562	0.508260743259546	LOC120093110	GACAGATATTAGAGGCAGTACAA
chr17	85673447	85673470	-	0.564258422851562	0.525221846918279	LOC120093110	AAATCGTGGGAGGCCCGAAGAAT
chr17	85721347	85721370	-	0.663506469726562	0.508260743259546	LOC120097770	GACAGATATTAGAGGCAGTACAA
chr17	85721375	85721398	-	0.627729835510254	0.523791696282115	LOC120097770	AAGTCGTGGGAGGCCCGAAGAAT
chr17	85757379	85757402	-	0.663506469726562	0.508260743259546	LOC108353138	GACAGATATTAGAGGCAGTACAA
chr17	85757407	85757430	-	0.627729835510254	0.523791696282115	LOC108353138	AAGTCGTGGGAGGCCCGAAGAAT
chr17	85802382	85802405	-	0.327065315246582	0.38503240470501	RGD1561231	CTCCTTCCCTCGTTTTCTTAAGA
chr17	85803058	85803081	-	0.663506469726562	0.508260743259546	RGD1561231	GACAGATATTAGAGGCAGTACAA
chr17	85803086	85803109	-	0.564258422851562	0.525221846918279	RGD1561231	AAATCGTGGGAGGCCCGAAGAAT
chr17	85803370	85803393	-	0.705126953125	0.47990630983089	RGD1561231	CCACTGACTATAAGATCATAAGA
chr17	85846027	85846050	-	0.663506469726562	0.508260743259546	LOC120097771	GACAGATATTAGAGGCAGTACAA
chr17	85846055	85846078	-	0.627729835510254	0.523791696282115	LOC120097771	AAGTCGTGGGAGGCCCGAAGAAT
chr17	85846339	85846362	-	0.705126876831055	0.47990630983089	LOC120097771	CCACTGACTATAAGATCATAAGA
chr17	85875666	85875689	-	0.863089294433594	0.530502394739463	Edaradd	GGGAGAAGAAAATGACTTTCCAG
chr17	85967320	85967343	-	0.0260893058776855	0.35678112056838	Ero1b	TTTTGGGAAAGATTTTGTAGGTG
chr17	85967376	85967399	-	0.865940551757812	0.603170051732949	Ero1b	AAATGGCCACCTTACCTTGTAAT
chr17	85972888	85972911	-	0.527663917541504	0.392921621024867	Ero1b	TTGAGCAGTGGCCATCTTCTGCC
chr17	85973874	85973897	-	0.177423706054687	0.409995623563332	Ero1b	ATTCCAACGGGAATTTTACTCTT
chr17	85977266	85977289	-	0.589270820617676	0.350508036350767	Ero1b	TTACCATCAAGTTCACAAAAGTG
chr17	85989008	85989031	-	0.764985809326172	0.523333690169275	Ero1b	CCTTCTAGCCACGTATAGAATGA
chr17	85992840	85992863	-	0.663767700195313	0.383341340076923	Ero1b	TGAAATCTGATTACCTTCCAGAA
chr17	85993004	85993027	-	0.340850219726562	0.412752468544025	Ero1b	AATTCTTTGATGTTAGGTCCCCA
chr17	85993054	85993077	-	0.51616512298584	0.338986367507335	Ero1b	GCCTTCTTGGACCTTCCCCCTTT
chr17	86041425	86041448	-	0.401783561706543	0.444000504075383	Gpr137b	CTTCCGAGACTTCGTGGCGGCCA
chr17	86121027	86121050	-	0.565998992919922	0.449686555994109	Nid1	ATTGGGGGCGTTCAGTTACCTGT
chr17	86294706	86294729	-	0.711495590209961	0.488992966043091	Lyst	AAGCTGCCCTAAGCAATTCAGTC
chr17	86295042	86295065	-	0.387871932983398	0.28798081032831	Lyst	TCAGGGCTTTCAAATGTTCTGCG
chr17	86295054	86295077	-	0.301940402984619	0.36497389103364	Lyst	TTACACTGTTTATCAGGGCTTTC
chr17	86295082	86295105	-	0.0304298090934753	0.437787595491565	Lyst	ACTTTTTTGACAGTACTCATTAT
chr17	86295196	86295219	-	0.636084747314453	0.54599860430507	Lyst	AAAGCTGAAACCAGGAGACCTGA
chr17	86295388	86295411	-	0.746600952148437	0.480363049625099	Lyst	GGATCCATACAACAACAGATTCC
chr17	86295421	86295444	-	0.639403800964355	0.566680841136198	Lyst	AAAGCATGGAGTAAAGGGACAAT
chr17	86295520	86295543	-	0.363900413513184	0.346685719455828	Lyst	ATTTGCTGTGATATCTCTGCTCC
chr17	86295957	86295980	-	0.397248115539551	0.416687697922716	Lyst	AATAAATTTGAAGCACTTCCTGA
chr17	86295979	86296002	-	0.665755004882812	0.590390113029668	Lyst	AGTAGGATGGGCAGAGTTTTTAA
chr17	86297538	86297561	-	0.661978302001953	0.488303649007277	Lyst	CTCCATTACAACTTAAAAACAAA
chr17	86297556	86297579	-	0.0147620248794556	0.399497195021991	Lyst	ATTCAATTATTTGATTTACTCCA
chr17	86297820	86297843	-	0.711684722900391	0.447851554851966	Lyst	TGTGAGCATCCTGGTGAACAGTC
chr17	86297829	86297852	-	0.51636116027832	0.415461666115164	Lyst	TGGTGTTTATGTGAGCATCCTGG
chr17	86297866	86297889	-	0.685461654663086	0.520343190356602	Lyst	CTGACACATAGAAAAGCCACACA
chr17	86298189	86298212	-	0.546603851318359	0.437609363559074	Lyst	CACTCATTTCTCCCTGCCTTCTT
chr17	86298361	86298384	-	0.606821594238281	0.475608575746442	Lyst	GTAGCCAAAATCTGCTCTGCACT
chr17	86305187	86305210	-	0.62760555267334	0.444558439936619	Lyst	ATCCCAGAATGCAAATCTCAGGG
chr17	86305212	86305235	-	0.680298538208008	0.465498166830761	Lyst	GCTTTGCTACCAGAAAGCAAATT
chr17	86308773	86308796	-	0.598992042541504	0.521411540116541	Lyst	CTGTACAAGGAGATTTCTCCAGA
chr17	86310434	86310457	-	0.618162307739258	0.554291742667454	Lyst	CTGTTAAGAATCCCAGGAGGCTT
chr17	86310664	86310687	-	0.0121467542648315	0.266539806816627	Lyst	CTTTCTTTCCTCTTTCGGCAGCA
chr17	86317312	86317335	-	0.56002124786377	0.323837381278154	Lyst	TTGCTGTCTGATGATAAGCTTGT
chr17	86317426	86317449	-	0.698025741577148	0.503742383481752	Lyst	ATGGAGGAAAATATACCATTGAA
chr17	86325831	86325854	-	0.519638290405273	0.504762297710299	Lyst	CACGGCATTATGGATGTGTAGTT
chr17	86325873	86325896	-	0.346210174560547	0.369276745661449	Lyst	TTAATATATTTGGAGTAGTCAAC
chr17	86328199	86328222	-	0.575543518066406	0.532281623878851	Lyst	CATTCTGTAGGCTGGAGGCTTTT
chr17	86330898	86330921	-	0.744175186157227	0.580994453254129	Lyst	AAATGTGAAAGCCAACAACGCAT
chr17	86330914	86330937	-	0.727377777099609	0.457749917293245	Lyst	TGAGGTAATACCTTTAAAATGTG
chr17	86340817	86340840	-	0.534977111816406	0.447709917019116	Lyst	ACATCTTGGATTATAGCATGAGA
chr17	86349503	86349526	-	0.47508472442627	0.420326297860447	Lyst	ATTACTCCTTGCTGGATAGCAGG
chr17	86353279	86353302	-	0.743651733398437	0.447559410852586	Lyst	AAACTTGCAGAAGAAGTAAAAGA
chr17	86353384	86353407	-	0.294713096618652	0.373082032303265	Lyst	AAACTTACTTCTTTTCTAATCCA
chr17	86353396	86353419	-	0.439773559570312	0.498343232851013	Lyst	ATTAACGGTTTAAAACTTACTTC
chr17	86474464	86474487	-	0.656385955810547	0.481596450175526	Gng4	CCTTCACCCTGTCCATGCAGGCT
chr17	33831	33854	-	0.697226181030273	0.774417878248452	Olr1652	CCACCACTGCTATAACATACAAA
chr17	33967	33990	-	0.404516258239746	0.617742207770152	Olr1652	AAGCAGTTTATCAGAGCTCTAGG
chr17	48350	48373	-	0.186101970672607	0.603699598493299	Olr1653	TGTGTTATATTTTTGGCAGGCAG
chr17	48432	48455	-	0.652771530151367	0.578221269036689	Olr1653	TGTCACTGTTCCCAAATCCATCA
chr17	48469	48492	-	0.441302490234375	0.578321588211962	Olr1653	TGAAGAATTTGTCCCTGATTGAC
chr17	48473	48496	-	0.373927688598633	0.472740186799764	Olr1653	TTTCTGAAGAATTTGTCCCTGAT
chr17	48563	48586	-	0.634868583679199	0.571449548476984	Olr1653	TTCTTGCTCTACCTGGCAGCACT
chr17	113712	113735	-	0.58689208984375	0.557294788258848	Mfsd14b	GTGCTCTTGAGTGAAGTCAGCTA
chr17	116737	116760	-	0.737745132446289	0.627032269137902	Mfsd14b	TCTGGCAGAGATTCTGGAACTGC
chr17	116776	116799	-	0.500676612854004	0.844681772528543	Mfsd14b	CAAGAAATCTGAGCTCCCCAGGA
chr17	116812	116835	-	0.538626556396484	0.722602029388693	Mfsd14b	AGGTCTTAATTTACCGCAAAAGG
chr17	119686	119709	-	0.749879455566406	0.74824359215228	Mfsd14b	ACAGATCCAAAACCTATAACCTG
chr17	140783	140806	-	0.721544723510742	0.647159725942795	Prss47	ACACAGACCTGGTCTGGTCACAG
chr17	141553	141576	-	0.558964767456055	0.746039896993019	Prss47	CCAACCATCTTCGGCTTCCCACA
chr17	141687	141710	-	0.401610374450684	0.646615487390379	Prss47	GAAAACAGTGGGCTGTGGAAACC
chr17	143867	143890	-	0.774241409301758	0.658607678890546	Prss47	TGGTACAATTGATTATTACCCAA
chr17	144094	144117	-	0.670361938476562	0.743052068942004	Prss47	CCTTACTGTCTTCAGAAAGCATT
chr17	144161	144184	-	0.633180084228516	0.663930403752238	Prss47	CTTCCCCCTCATTCACCTCTTAT
chr17	151976	151999	-	0.649365310668945	0.737818055678977	Prss47	CTCCTTCCTCTCCCCCAATCACT
chr17	152013	152036	-	0.795473175048828	0.616607949309833	Prss47	TATCCACAACATCCAGGTACCCA
chr17	245154	245177	-	0.80987434387207	0.766056469253681	Spata31a5	AAGTTAAAAAGTACTGAGTCCTT
chr17	245258	245281	-	0.572693138122559	0.582789124888707	Spata31a5	TCAACCCAGAAACTCGACAGACC
chr17	245645	245668	-	0.859210815429687	0.737466513993067	Spata31a5	AGCTAGAAAATGAATCTTGCAAA
chr17	245789	245812	-	0.881648483276367	0.718335069428728	Spata31a5	CCCCTGAGATCCAAGAGTCTGAG
chr17	245865	245888	-	0.73124641418457	0.836059727515604	Spata31a5	CCCATAAGCTGTGAGCTCCGGGA
chr17	245876	245899	-	0.485233421325684	0.739870524686238	Spata31a5	CTGATAATTTCCCCATAAGCTGT
chr17	246113	246136	-	0.848468933105469	0.667537913121528	Spata31a5	AATCCCCTCTCCCAGTCCTACTA
chr17	246143	246166	-	0.69185546875	0.706723759553718	Spata31a5	AGTCCCCAGCTTTGAATCAAGTC
chr17	246276	246299	-	0.552717933654785	0.549292007217206	Spata31a5	TTATTCAATGTCATCTCAAGTGT
chr17	246560	246583	-	0.711028671264648	0.664220800102771	Spata31a5	TAGAAGAAATGAGCCCAGGACAC
chr17	246617	246640	-	0.684413909912109	0.730392237484956	Spata31a5	CAGCTTGGGAAGAATGCCTGAAA
chr17	247193	247216	-	0.685997543334961	0.642964807947845	Spata31a5	TCAGCCTCAGATACAGATGACCT
chr17	488983	489006	-	0.427896385192871	0.68124908716721	RGD1563581	CTTCATGAACACGGAGCTGGCCG
chr17	489042	489065	-	0.684685516357422	0.817643321889398	RGD1563581	CAGAAGTACACTGGGAAGGACGG
chr17	657348	657371	-	0.331147308349609	0.78515797339866	Fam240b	CCAGAAGCTTTTGAGCTCATCGC
chr17	657418	657441	-	0.563916053771973	0.536725407534196	Fam240b	TCAGAGCGCTTCTCTCCTGGCGA
chr17	704182	704205	-	0.732073059082031	0.837152705248568	Cdk20	CCCACAGGTGGTACCGAGCTCCT
chr17	704453	704476	-	0.579185295104981	0.586107858481495	Cdk20	TATGCACAGGACCTGAAGCCTGC
chr17	704750	704773	-	0.39823055267334	0.60709852443118	Cdk20	GAGTTTATGCTGTCGGACCTGGC
chr17	704809	704832	-	0.522026405334473	0.810816005101094	Cdk20	CTCAGGTGGTACAGCTGAAGGCT
chr17	707224	707247	-	0.571794853210449	0.714117368008185	Cdk20	CTGCACAGACTGGCGAGATCGTT
chr17	733774	733797	-	0.738164215087891	0.835956568180391	LOC100910660	CAAGATTACCTACATAAACCTTA
chr17	733849	733872	-	0.634804649353027	0.592512745839734	LOC100910660	GAGCAACCCACACACTTCGGAGT
chr17	733971	733994	-	0.745414123535156	0.600640401861683	LOC100910660	ACCATTCGACAGTTCCACTCTTA
chr17	766341	766364	-	0.608168029785156	0.478271171152016	Ctsl	TCTCCAGTCCACAGTCTTGGGGA
chr17	767115	767138	-	0.582673835754395	0.77956791651899	Ctsl	CTTAATGTACTGGAAAGCAAAAT
chr17	814934	814957	-	0.611292991638184	0.725431419904656	Prxl2c	ATGAGAATATCCAGTCAGTTTGC
chr17	814958	814981	-	0.78739860534668	0.57671571470632	Prxl2c	TCTCTCAGGATCAACATAGATTT
chr17	814981	815004	-	0.580383987426758	0.604389409166574	Prxl2c	ATTCCCAATCTCTTATAAATTTC
chr17	814994	815017	-	0.328122673034668	0.565595255440285	Prxl2c	TTCACCTCTTTTCATTCCCAATC
chr17	876271	876294	-	0.780847244262695	0.586864043165924	Cdc14b	TTCCTCAGCATTGTAATGGACTG
chr17	876303	876326	-	0.665417709350586	0.571868959494172	Cdc14b	TCTGATCAGTGCCGGTAAAATGG
chr17	907055	907078	-	0.409824714660645	0.721776950941229	Cdc14b	CAGCCTGGATCTTGAGTGTGGCC
chr17	907475	907498	-	0.865884780883789	0.736247106720394	Cdc14b	ACCTGAAAGTGGGTGGAAACAAT
chr17	907731	907754	-	0.607350044250488	0.647191953211957	Cdc14b	ACAAATATCCAGAAATTCTTGGA
chr17	912534	912557	-	0.707562026977539	0.74526512990492	Cdc14b	ATGAGGTAGCAGCCTATCAGTGT
chr17	945252	945275	-	0.823685531616211	0.760232590481634	Habp4	AGTGACACAGAGCCACCTGCACC
chr17	946887	946910	-	0.631953773498535	0.74789471795473	Habp4	CCAGACCAGTTGACAGGTTTGAT
chr17	946904	946927	-	0.371900215148926	0.668712779497943	Habp4	ACGATAGCCATCTTTTCCCAGAC
chr17	971763	971786	-	0.837711563110352	0.60944708037177	Zfp367	TCCCTGGGAAATACCCTGTTACA
chr17	971817	971840	-	0.656703338623047	0.590581299235612	Zfp367	TACAATGTTGTCACCTTACCTGT
chr17	972895	972918	-	0.650631332397461	0.830645494507583	Zfp367	CACAGTCTGGGTAGTCGCACAGA
chr17	972972	972995	-	0.746159133911133	0.604228377616204	Zfp367	TGAACAGACAAAAGGCTTCTCTC
chr17	994951	994974	-	0.759923858642578	0.734057040461577	Slc35d2	AACTCACCTGTCCAATTCCAAGA
chr17	997251	997274	-	0.609260559082031	0.611572407529827	Slc35d2	TTGTCAAAATCAGGGAAGTGGAT
chr17	997262	997285	-	0.0927250003814697	0.704314713202794	Slc35d2	CAGGAATTTTCTTGTCAAAATCA
chr17	997276	997299	-	0.723704071044922	0.675887613275738	Slc35d2	AACACATACCTTTCCAGGAATTT
chr17	999270	999293	-	0.664078369140625	0.813651753320245	Slc35d2	CAACGTAGAGAAGAGGCAGAGGG
chr17	1002233	1002256	-	0.611866188049316	0.857630673043376	Slc35d2	CTGAGCACGGTGAACATGGGCAA
chr17	1008702	1008725	-	0.594951324462891	0.696935650770357	Slc35d2	ACTAAAGTGGCCACCCACATCTC
chr17	1029211	1029234	-	0.506976699829102	0.736309191749067	Hsd17b3	CCGATGCCATCGCCTGCTCCGGT
chr17	1040772	1040795	-	0.817994766235352	0.913389315128103	Hsd17b3	CAGTGTCCGGCTGATAAGTACAA
chr17	1042878	1042901	-	0.417859039306641	0.494248080678562	Hsd17b3	TAAGCCTTTAAGTTGTTCTTCAA
chr17	1247428	1247451	-	0.620486068725586	0.554441472547408	Ercc6l2	TTGTATCTTGAGAACATGACCTT
chr17	1247435	1247458	-	0.334111404418945	0.618014796264637	Ercc6l2	AAATTTCTTGTATCTTGAGAACA
chr17	1247586	1247609	-	0.64555534362793	0.765590820257371	Ercc6l2	CTACACAGGATCCCACTCAGAGA
chr17	1247684	1247707	-	0.850111389160156	0.681898777986727	Ercc6l2	TTCTGAATCTGATGACGAGACAA
chr17	1247720	1247743	-	0.692784729003906	0.660480444219302	Ercc6l2	TGATAAAAGCGAGAAAACTTTAG
chr17	1247825	1247848	-	0.704062042236328	0.692910221144562	Ercc6l2	AGCAAAAGCCAGACAAGCTGCTT
chr17	1248088	1248111	-	0.770415496826172	0.772916885689876	Ercc6l2	ATGTAGCCTAGAGACCCTGACTG
chr17	1248096	1248119	-	0.425005645751953	0.637373029388255	Ercc6l2	TGCTTTTCATGTAGCCTAGAGAC
chr17	1248100	1248123	-	0.232124881744385	0.445929613314113	Ercc6l2	TTTCTGCTTTTCATGTAGCCTAG
chr17	1249828	1249851	-	0.569557609558105	0.721121485407501	Ercc6l2	CCTTGGCTTCTGGGACTTCGTAG
chr17	1249881	1249904	-	0.544377517700195	0.662749162937742	Ercc6l2	CATCTTCTTACTTCATAGACGAG
chr17	1250682	1250705	-	0.798529663085938	0.64905533481595	Ercc6l2	TGTTATAGCAACTTCACTGTGTG
chr17	1253687	1253710	-	0.521233406066895	0.661866837025403	Ercc6l2	AGAGCCTATAGGATTGGGCAGTG
chr17	1264510	1264533	-	0.635343017578125	0.757736525050843	Ercc6l2	ATTGGTGCCAACGTTGTTATATT
chr17	1264538	1264561	-	0.526097679138184	0.814215312990972	Ercc6l2	CAGGGCTGGTGGACTAGGTCTCA
chr17	1264542	1264565	-	0.498743896484375	0.459838092594467	Ercc6l2	TTTCCAGGGCTGGTGGACTAGGT
chr17	1274603	1274626	-	0.600233192443848	0.537493123525117	Ercc6l2	TTCTCTACAGCTGTTGGATGTGC
chr17	1279459	1279482	-	0.60340259552002	0.61093869184734	Ercc6l2	TGACCCTAAATATAGTGGGAAAA
chr17	1279513	1279536	-	0.415699577331543	0.816009856662558	Ercc6l2	CAGATTCCCAGATTTTGTTCAGA
chr17	1279558	1279581	-	0.665404663085937	0.583745584390591	Ercc6l2	TCTTAAGGAAACACTTATAAAGA
chr17	1279565	1279588	-	0.494798622131348	0.541416280180073	Ercc6l2	TTCTTTCTCTTAAGGAAACACTT
chr17	1281019	1281042	-	0.622426910400391	0.545217383944847	Ercc6l2	TGTTCATTCTGTTACAGACCAAC
chr17	1282876	1282899	-	0.690702819824219	0.871824761293993	Ercc6l2	CAGAAAGCTGTCTACCAAACAGT
chr17	1282915	1282938	-	0.454344329833984	0.76876540276491	Ercc6l2	CTTTGTGTACAGATGGTATATTC
chr17	1285669	1285692	-	0.711015625	0.865090124878607	Ercc6l2	CTCAGGCGTACCAAGACTCTTAT
chr17	1285772	1285795	-	0.696977005004883	0.60773127282967	Ercc6l2	TGACCCAGTGGAACATGGCCAGA
chr17	1285840	1285863	-	0.336400871276855	0.527593659465152	Ercc6l2	TTACTGCCTTTGTGCAGGGCTGT
chr17	1286385	1286408	-	0.366820907592773	0.543926310579082	Ercc6l2	TCTTTAGTTTGGAATGGTCAGCT
chr17	1292922	1292945	-	0.547631568908691	0.777139387723373	Ercc6l2	AGAGTTACTGTTTTACATGGTAG
chr17	1293007	1293030	-	0.191300449371338	0.53546410266007	Ercc6l2	TTCCTGTTTTTAGATGTTCTTAA
chr17	1300534	1300557	-	0.529678840637207	0.570894751400977	Ercc6l2	TGGCTGCAGTTTTGCATAAAAAG
chr17	1300539	1300562	-	0.161780757904053	0.659956279652647	Ercc6l2	ATTTCTGGCTGCAGTTTTGCATA
chr17	1300549	1300572	-	0.08765380859375	0.550618071725721	Ercc6l2	AGGTTATTTCATTTCTGGCTGCA
chr17	1300553	1300576	-	0.036092209815979	0.398082530404999	Ercc6l2	TTTCAGGTTATTTCATTTCTGGC
chr17	1305678	1305701	-	0.819049072265625	0.603742095992964	Ercc6l2	TCTACAGACACTACATCAAGGGA
chr17	1305759	1305782	-	0.664925079345703	0.656004561769638	Ercc6l2	AATTATCGGAAGATGGAGACTCA
chr17	1305796	1305819	-	0.540690574645996	0.782284261315611	Ercc6l2	CCAGATCAAAAAATTCCATCATT
chr17	1305900	1305923	-	0.771557922363281	0.727014128545069	Ercc6l2	AAGAAAAGAAAATACCTCTTCAG
chr17	1552793	1552816	-	0.31036039352417	0.696895721620342	Ptch1	CCGGGCCGCGGCTCCCGGGCCAA
chr17	1552869	1552892	-	0.387887229919434	0.583058032977958	Ptch1	TCCGCAGACGCAGTGGGTGGGTG
chr17	1553017	1553040	-	0.7163427734375	0.742536112934917	Ptch1	CCCCAGAGTTGAAAGCGGTCCAA
chr17	1572729	1572752	-	0.522918510437012	0.543152128301062	Ptch1	TTTAACTCTTCTAGGAATTCCAA
chr17	1572760	1572783	-	0.621802940368652	0.751021489459875	Ptch1	CTCCCAACTGTCCACTTGGTAGT
chr17	1573280	1573303	-	0.475687446594238	0.85720617418651	Ptch1	CAGTGGCGTTCTTGACGGTGCCA
chr17	1574225	1574248	-	0.670283279418945	0.648381531691079	Ptch1	TAGGCAGGGGCTCACCTCCACGT
chr17	1576510	1576533	-	0.591672973632812	0.663816142608655	Ptch1	ACTGAATGCATGGGCCAGGAGAA
chr17	1576554	1576577	-	0.717806701660156	0.766300303562023	Ptch1	CCTGCTGTTACCTCAAATGGAAT
chr17	1583764	1583787	-	0.543242378234863	0.775977507210719	Ptch1	ATGGGCGAAGCTGTGGCTGCTGT
chr17	1584505	1584528	-	0.57465145111084	0.823267517319939	Ptch1	CCGGGGGACAATGTCCGTGAGGT
chr17	1584579	1584602	-	0.756234817504883	0.649085379209872	Ptch1	TGGGTGACTATATACATGTTGTA
chr17	1589845	1589868	-	0.66356315612793	0.828717660006868	Ptch1	CCAGTCACTGTCAAATGCATCCT
chr17	1741219	1741242	-	0.670969085693359	0.781861708533702	Fancc	CTACCTGACTGCCCAGTCTGCCT
chr17	1741226	1741249	-	0.533522720336914	0.814295751415412	Fancc	CGTTTTCCTACCTGACTGCCCAG
chr17	1754119	1754142	-	0.705744705200195	0.722332587904994	Fancc	ATGTCGAATCTGAATGCAGAAAG
chr17	1773965	1773988	-	0.483292350769043	0.69745514726054	Fancc	AAGGCTGGGGAGATGCCGAAACC
chr17	1773989	1774012	-	0.564129104614258	0.674841204767528	Fancc	AAAAAGATGCAGCGTTGCTTTTT
chr17	1774011	1774034	-	0.654794769287109	0.615792141044535	Fancc	TCTTGCTGGAGAACAGCTTTTCA
chr17	1782459	1782482	-	0.555297470092773	0.71175860377406	Fancc	ATCAACAATTCTAAAGATGGCAG
chr17	1783789	1783812	-	0.524170150756836	0.806709251307644	Fancc	CTCAGAGCTTCTACCAAGCAGGA
chr17	1783793	1783816	-	0.509672737121582	0.442514319715725	Fancc	TTTCCTCAGAGCTTCTACCAAGC
chr17	1941824	1941847	-	0.661902694702148	0.526884625987045	Aopep	TCCCATTATCTGCAGCCCACACA
chr17	2024704	2024727	-	0.689324340820312	0.650565347777238	Aopep	TCCAGGCTGGACATACTTATTGT
chr17	2060657	2060680	-	0.605689811706543	0.825591744229843	Aopep	CATGCCAGGAACCACCGGTTGCC
chr17	2060715	2060738	-	0.651773910522461	0.650344579772468	Aopep	TTCTGCAGGCCATGTGTTTATAC
chr17	2076432	2076455	-	0.666731872558594	0.813186114810606	Aopep	CTCATGCCATCAGGATATGGTAT
chr17	2076727	2076750	-	0.574436187744141	0.569347199176747	Aopep	TTGCTAGTGTTGGACTGCTGTGA
chr17	2076883	2076906	-	0.613234519958496	0.566517170143791	Aopep	TCACCTAAGATGGGACATAGAGA
chr17	2077015	2077038	-	0.620767822265625	0.581290005184214	Aopep	TTTGGAGATGGAAACAGATGTAA
chr17	2222323	2222346	-	0.637904510498047	0.631538297997643	Fbp1	TGTAAATGCCAAAGATGGTTCCG
chr17	2222345	2222368	-	0.539991912841797	0.688621208624026	Fbp1	ACCTTAGTTCACTTTACCTTTCT
chr17	2223696	2223719	-	0.7111181640625	0.577481258812845	Fbp1	TCCGAAGGCTCATTAGCAGATGT
chr17	2225980	2226003	-	0.590108947753906	0.530650744492321	Fbp1	TTCTTGATCTTCACATCCCTGTC
chr17	2226055	2226078	-	0.695331954956055	0.812895217754454	Fbp1	CTCTGGATATACTCATTGATGGC
chr17	2236431	2236454	-	0.496535873413086	0.819928076455188	Fbp2	CATAACGTAACGGGTCAGGGTCA
chr17	2236522	2236545	-	0.453781204223633	0.525936189972717	Fbp2	GCACAGCGGAAGAGATGGCTTTG
chr17	2238095	2238118	-	0.719041442871094	0.591147407125736	Fbp2	TTCACCTCATCCCCTGTCACATT
chr17	2240237	2240260	-	0.831645584106445	0.691179040932383	Fbp2	TGTAGATAGCAAATATAGTTCCA
chr17	2249313	2249336	-	0.746637573242187	0.821539634672436	Fbp2	CACTAGCACGAATTCTCCAAGAG
chr17	2249336	2249359	-	0.537660331726074	0.542486923293305	Fbp2	TTCTTAATCCGGATATCTTTTTC
chr17	2249342	2249365	-	0.394389190673828	0.700662829093688	Fbp2	CCTTTCTTCTTAATCCGGATATC
chr17	2454728	2454751	-	0.574189910888672	0.825945461204753	LOC102552000	CACAGTGAGTATATTCGGAGGGA
chr17	2454772	2454795	-	0.343644485473633	0.588346202859847	LOC102552000	ATTCCTTTGAGCATGACTGTGAG
chr17	2454787	2454810	-	0.745330810546875	0.551000559002189	LOC102552000	TGAATGGATCCTTTCATTCCTTT
chr17	2454876	2454899	-	0.491135063171387	0.541828117971692	LOC102552000	TGTCTAGCTTGAGTTCTTTTATG
chr17	2454913	2454936	-	0.424883460998535	0.653727905299019	LOC102552000	AAAAACTTTACCACGTTGACTAC
chr17	2454940	2454963	-	0.0173113298416138	0.558982388109835	LOC102552000	ATGCTTTTTAAGTTTACTGTGAT
chr17	2454955	2454978	-	0.770492706298828	0.711017961232751	LOC102552000	AGTATGAAGTCTTTCATGCTTTT
chr17	2454960	2454983	-	0.292675704956055	0.519220955508231	LOC102552000	TTTTCAGTATGAAGTCTTTCATG
chr17	2455044	2455067	-	0.480874786376953	0.552361825384682	LOC102552000	TCTCCAGTGTGAACTCTTTTATG
chr17	2455128	2455151	-	0.47247688293457	0.552361825384682	LOC102552000	TCTCCAGTGTGAACTCTTTTATG
chr17	2455212	2455235	-	0.700135803222656	0.598957062553475	LOC102552000	TCTCCAGTATGAACTCTATTATG
chr17	2455296	2455319	-	0.631537895202637	0.565389896876709	LOC102552000	TCTCTGGTATGAATTCTATTATG
chr17	2455380	2455403	-	0.731891250610352	0.598957062553475	LOC102552000	TCTCCAGTATGAACCCTATTATG
chr17	2455464	2455487	-	0.490264739990234	0.560246325156907	LOC102552000	TCTCCAGTGTGAACTCTTTTATG
chr17	2455544	2455567	-	0.252619686126709	0.809928200434936	LOC102552000	CAGTATGAACACTTTTATGCGTC
chr17	2455548	2455571	-	0.434139137268066	0.529488727635239	LOC102552000	TTTCCAGTATGAACACTTTTATG
chr17	2455632	2455655	-	0.48087474822998	0.552361825384682	LOC102552000	TCTCCAGTGTGAACTCTTTTATG
chr17	2455716	2455739	-	0.380795249938965	0.549717092268471	LOC102552000	TCTCCAGTATGAATTCTTTTATG
chr17	2455800	2455823	-	0.626318740844727	0.558750567758283	LOC102552000	TCTCCAGTGTGAACTCGTTTATG
chr17	2455884	2455907	-	0.455590171813965	0.552361825384682	LOC102552000	TCTCCAGTGTGAACTCTTTTATG
chr17	2455968	2455991	-	0.455590171813965	0.552361825384682	LOC102552000	TCTCCAGTGTGAACTCTTTTATG
chr17	2456052	2456075	-	0.697784805297852	0.65361704753829	LOC102552000	TCTCGAGTGTGAACTCTATTATG
chr17	2456136	2456159	-	0.631537895202637	0.565389896876709	LOC102552000	TCTCTGGTATGAATTCTATTATG
chr17	2456144	2456167	-	0.622411270141602	0.617394603221255	LOC102552000	TGGGTTTCTCTCTGGTATGAATT
chr17	2507072	2507095	-	0.576970558166504	0.825945461204753	LOC102552000	CACAGTGAGTATATTCGGAGGGA
chr17	2507116	2507139	-	0.339238243103027	0.585490836879824	LOC102552000	ATTCCTTTGAGGATGACTGTGAG
chr17	2507131	2507154	-	0.741396865844727	0.583068937981028	LOC102552000	TGAATGGATCCTTTCATTCCTTT
chr17	2507220	2507243	-	0.491135063171387	0.541828117971692	LOC102552000	TGTCTAGCTTGAGTTCTTTTATG
chr17	2507284	2507307	-	0.0166799104213715	0.588819528480304	LOC102552000	ATGCTTTTTAAGTTTACTGTGAT
chr17	2507299	2507322	-	0.770492706298828	0.711017961232751	LOC102552000	AGTATGAAGTCTTTCATGCTTTT
chr17	2507304	2507327	-	0.292675685882568	0.519220955508231	LOC102552000	TTTTCAGTATGAAGTCTTTCATG
chr17	2507388	2507411	-	0.548444213867187	0.550970934514229	LOC102552000	TCTCCAGTGTGAACTCTTTGATG
chr17	2507472	2507495	-	0.683971786499023	0.598957062553475	LOC102552000	TCTCCAGTATGAACTCTATTATG
chr17	2507556	2507579	-	0.528324356079102	0.552361825384682	LOC102552000	TCTCCAGTGTGAACGCTTTTATG
chr17	2507640	2507663	-	0.683971786499023	0.598957062553475	LOC102552000	TCTCCAGTATGAACTCTATTATG
chr17	2507724	2507747	-	0.474091873168945	0.54852030742834	LOC102552000	TCTCCAGTGTGAACTCTTTTACG
chr17	2507808	2507831	-	0.671526184082031	0.597509812897886	LOC102552000	TCTCCAGTGTGAACTCTATTATG
chr17	2507892	2507915	-	0.374251403808594	0.510151163087798	LOC102552000	TCTCCTGTATGAATTCTTTTATG
chr17	2507976	2507999	-	0.55684196472168	0.550970934514229	LOC102552000	TCTCCAGTGTGAACTCTTTGATG
chr17	2508060	2508083	-	0.360806198120117	0.478511346651058	LOC102552000	TCTCCAGTGTGAATTCTTTTATG
chr17	2508144	2508167	-	0.528324356079102	0.552361825384682	LOC102552000	TCTCCAGTGTGAACGCTTTTATG
chr17	2508228	2508251	-	0.464227256774902	0.536717109418748	LOC102552000	TCTCCAGTGTGAACTCTTTTATG
chr17	2508312	2508335	-	0.48087474822998	0.552361825384682	LOC102552000	TCTCCAGTGTGAACTCTTTTATG
chr17	2508396	2508419	-	0.556842002868652	0.550970934514229	LOC102552000	TCTCCAGTGTGAACTCTTTGATG
chr17	2508480	2508503	-	0.48087474822998	0.552361825384682	LOC102552000	TCTCCAGTGTGAACTCTTTTATG
chr17	2508564	2508587	-	0.459122886657715	0.50856567125803	LOC102552000	TCTCCAGTGTGGACTCTTTTATG
chr17	2508648	2508671	-	0.4248193359375	0.497103647280062	LOC102552000	TCTCCAGTGTGGACTCTTTTGTG
chr17	2508732	2508755	-	0.496116981506348	0.536717109418748	LOC102552000	TCTCCAGTGTGAACTCTTTTATG
chr17	2508816	2508839	-	0.551996459960937	0.599106577669944	LOC102552000	TCCCCAGTATGAACTCTTTTATG
chr17	2508964	2508987	-	0.598900337219238	0.687685819074971	LOC102552000	ATGTATCAGGAGTCTATTGTGTT
chr17	2508984	2509007	-	0.638501281738281	0.539730918999097	LOC102552000	TCTCCAGTATGAATCCTTTCATG
chr17	2509068	2509091	-	0.664269409179687	0.58092882654657	LOC102552000	TCTCCAGTATGAACTCTATTATG
chr17	2710279	2710302	-	0.574189910888672	0.825945461204753	LOC102549249	CACAGTGAGTATATTCGGAGGGA
chr17	2710338	2710361	-	0.782431259155273	0.563894752559664	LOC102549249	TGAATGAATCTCTTCATTCCTTT
chr17	2710427	2710450	-	0.490605545043945	0.524968479448784	LOC102549249	TGTCTAGCTTGTGTTCTTTTATG
chr17	2710465	2710488	-	0.452245979309082	0.755179840331713	LOC102549249	CAAAAACTTTAGCACATTGACTA
chr17	2710491	2710514	-	0.0166645097732544	0.558982388109835	LOC102549249	ATGCTTTTTAAGTTTACTGTGAT
chr17	2710506	2710529	-	0.770492706298828	0.711017961232751	LOC102549249	AGTATGAAGTCTTTCATGCTTTT
chr17	2710511	2710534	-	0.292675704956055	0.519220955508231	LOC102549249	TTTTCAGTATGAAGTCTTTCATG
chr17	2710595	2710618	-	0.55684196472168	0.550970934514229	LOC102549249	TCTCCAGTGTGAACTCTTTGATG
chr17	2710679	2710702	-	0.455590171813965	0.552361825384682	LOC102549249	TCTCCAGTGTGAACTCTTTTATG
chr17	2710763	2710786	-	0.541824607849121	0.546863434697618	LOC102549249	TCTCCAGTGTGAACGCTTTTATG
chr17	2710847	2710870	-	0.48073657989502	0.552361825384682	LOC102549249	TCTCCAGTGTGAACTCTTTTATG
chr17	2710931	2710954	-	0.643264770507812	0.569701506052429	LOC102549249	TCTCCAGTGTGAACTGGTTTATG
chr17	2711015	2711038	-	0.48087474822998	0.552361825384682	LOC102549249	TCTCCAGTGTGAACTCTTTTATG
chr17	2711099	2711122	-	0.528462600708008	0.552361825384682	LOC102549249	TCTCCAGTGTGAACGCTTTTATG
chr17	2711183	2711206	-	0.48087474822998	0.552361825384682	LOC102549249	TCTCCAGTGTGAACTCTTTTATG
chr17	2711267	2711290	-	0.496116981506348	0.536717109418748	LOC102549249	TCTCCAGTGTGAACTCTTTTATG
chr17	2711351	2711374	-	0.455590171813965	0.552361825384682	LOC102549249	TCTCCAGTGTGAACTCTTTTATG
chr17	2711435	2711458	-	0.374251403808594	0.510151163087798	LOC102549249	TCTCCTGTATGAATTCTTTTATG
chr17	2711519	2711542	-	0.496116981506348	0.536717109418748	LOC102549249	TCTCCAGTGTGAACTCTTTTATG
chr17	2711603	2711626	-	0.551996459960937	0.599106577669944	LOC102549249	TCCCCAGTATGAACTCTTTTATG
chr17	2711751	2711774	-	0.598900337219238	0.687685819074971	LOC102549249	ATGTATCAGGAGTCTATTGTGTT
chr17	2711771	2711794	-	0.638501281738281	0.701096674091704	LOC102549249	CCTCCAGTATGAATCCTTTCATG
chr17	2780099	2780122	-	0.574189910888672	0.825945461204753	LOC102549249	CACAGTGAGTATATTCGGAGGGA
chr17	2780158	2780181	-	0.782431259155273	0.563894752559664	LOC102549249	TGAATGAATCTCTTCATTCCTTT
chr17	2780247	2780270	-	0.54108528137207	0.526415729104374	LOC102549249	TGTCTAGCTTGTGTTCTTTTATA
chr17	2780311	2780334	-	0.0166468191146851	0.558982388109835	LOC102549249	ATGCTTTTTAAGTTTACTGTGAT
chr17	2780326	2780349	-	0.770492706298828	0.711017961232751	LOC102549249	AGTATGAAGTCTTTCATGCTTTT
chr17	2780331	2780354	-	0.282614078521729	0.519220955508231	LOC102549249	TTTTCAGTATGAAGTCTTTCATG
chr17	2780415	2780438	-	0.556842002868652	0.550970934514229	LOC102549249	TCTCCAGTGTGAACTCTTTGATG
chr17	2780499	2780522	-	0.50169017791748	0.597596880214527	LOC102549249	TCTCCAGTATTAACTCTTTGATG
chr17	2780583	2780606	-	0.491989135742188	0.555939103168128	LOC102549249	TCTCCAGTGTGAACTCTTTTATG
chr17	2886762	2886785	-	0.671676406860352	0.62276971861277	RGD1559950	TGGGTTCACAACTGGGTCGACTT
chr17	2886822	2886845	-	0.778479614257813	0.601377379734996	RGD1559950	TGAATCATCCGGCGAGTCCCCTT
chr17	2886837	2886860	-	0.694902420043945	0.620645752220106	RGD1559950	TGGTTGTAGGATTTCTGAATCAT
chr17	2886857	2886880	-	0.471397438049316	0.625743124690515	RGD1559950	ATGACCTTTACTAGTGTTTCTGG
chr17	2886954	2886977	-	0.357562637329102	0.579425403064918	RGD1559950	ACTTCTGTTCTCCACAGGCTGGC
chr17	2932552	2932575	-	0.816474990844727	0.706728511954415	LOC102555902	AAGACCCAGTAGCCTCCAGACAC
chr17	2932636	2932659	-	0.723769760131836	0.675382674325879	LOC102555902	AGACCACAGTAGCCTCCAGACAC
chr17	2932720	2932743	-	0.757805709838867	0.752532160918347	LOC102555902	AGTACACAGTAACCTCCGGAAGC
chr17	2932804	2932827	-	0.617421760559082	0.706342307674952	LOC102555902	AGAAATCAGTAGCCTCCAGAAGC
chr17	2932888	2932911	-	0.796848678588867	0.736994837070871	LOC102555902	AGGACACAGTAACCTCCAGAAGC
chr17	2932972	2932995	-	0.680665512084961	0.670512203068527	LOC102555902	GGAACACAGTAGCCTCCAGATGC
chr17	2933056	2933079	-	0.694474258422852	0.667051740874317	LOC102555902	ACGACCCAGTAGACTCAAGCAGC
chr17	2933140	2933163	-	0.814048614501953	0.726511475356933	LOC102555902	AGTACACAGTAGCCTCCAGACGC
chr17	2933224	2933247	-	0.658622817993164	0.673469740670002	LOC102555902	ACGACCTAGTAGCCTCCAGAAGC
chr17	2933308	2933331	-	0.719212417602539	0.685144514518135	LOC102555902	ACGACACCGTAGCCTCCAGACAC
chr17	2933392	2933415	-	0.757805633544922	0.752532160918347	LOC102555902	AGTACACAGTAACCTCCGGAAGC
chr17	2933476	2933499	-	0.660550231933594	0.710773663255789	LOC102555902	AGAAACCAGTAGCCTCCAGAAGC
chr17	2933560	2933583	-	0.628480262756348	0.664941671550042	LOC102555902	AGACCACAGTAGCCTCCAGTCGC
chr17	2933644	2933667	-	0.628480262756348	0.664941671550042	LOC102555902	AGACCACAGTAGCCTCCAGTCGC
chr17	2933728	2933751	-	0.680551528930664	0.662155142829971	LOC102555902	ACGACCCAGTAGCCTCCAGAAGC
chr17	2933812	2933835	-	0.804430313110352	0.707329887681329	LOC102555902	ACGACCCAGTAACCTCCAGACAC
chr17	2933896	2933919	-	0.628480339050293	0.664941671550042	LOC102555902	AGACCACAGTAGCCTCCAGTCGC
chr17	2933980	2934003	-	0.5376318359375	0.690122762971084	LOC102555902	ACAACACCATAGCATACGGAAGC
chr17	2934064	2934087	-	0.694474258422852	0.667051740874317	LOC102555902	ACGACCCAGTAGACTCAAGCAGC
chr17	2934148	2934171	-	0.814048614501953	0.726511475356933	LOC102555902	AGTACACAGTAGCCTCCAGACGC
chr17	2934232	2934255	-	0.65387825012207	0.664941671550042	LOC102555902	AGACCACAGTAGCCTCCAGAAGC
chr17	2934400	2934423	-	0.598420372009277	0.711531575079384	LOC102555902	AAATCACAGTAAACTTAAAAAGC
chr17	2935923	2935946	-	0.534327850341797	0.637732113021918	LOC102555902	AGGCTTTAATTGGGAAGAACAAA
chr17	2935937	2935960	-	0.538524475097656	0.604212184621019	LOC102555902	TCTTACTCTATTTCAGGCTTTAA
chr17	2988135	2988158	-	0.579625091552734	0.661850943937635	LOC120097792	AGACCACAATAGCCTACGGACGC
chr17	2988219	2988242	-	0.683267517089844	0.710974151509458	LOC120097792	AGAACACAGTAGCCTCCAGAAGC
chr17	2988303	2988326	-	0.783994140625	0.726511475356933	LOC120097792	AGTACACAGTAGCCTCCAGAAGC
chr17	2988387	2988410	-	0.755145568847656	0.71364146289534	LOC120097792	AGAACATGATAGCCTCCAGACAC
chr17	2988471	2988494	-	0.783994140625	0.726511475356933	LOC120097792	AGTACACAGTAGCCTCCAGAAGC
chr17	2988555	2988578	-	0.755145568847656	0.71364146289534	LOC120097792	AGAACATGATAGCCTCCAGACAC
chr17	2988639	2988662	-	0.775292358398437	0.693709570227722	LOC120097792	AGTACACAGTAGACTCAAGAGGC
chr17	2988723	2988746	-	0.775292282104492	0.693709570227722	LOC120097792	AGTACACAGTAGACTCAAGAGGC
chr17	2988807	2988830	-	0.6562109375	0.674339488066431	LOC120097792	AATACACAGTTCCCTCCAGAGGC
chr17	2988891	2988914	-	0.827821044921875	0.685799486888243	LOC120097792	ACTACCAAGTAGACTCCAGATGC
chr17	2988975	2988998	-	0.6405859375	0.640813213671037	LOC120097792	ACGACATAGTAGACTCAAGAGGC
chr17	2989059	2989082	-	0.584114875793457	0.705508181014774	LOC120097792	ACAACTCAGTATACTCTACAGGC
chr17	2989143	2989166	-	0.59842041015625	0.711531575079384	LOC120097792	AAATCACAGTAAACTTAAAAAGC
chr17	2990672	2990695	-	0.541680755615234	0.652154855638104	LOC120097792	AGGCTTTAATTGGGAAGAAAAAA
chr17	2990686	2990709	-	0.529758491516113	0.604212184621019	LOC120097792	TCTTACTCTATTTCAGGCTTTAA
chr17	3066365	3066388	-	0.72851432800293	0.688807341490184	LOC120097793	ACGACCTAGTAGCCTCCAGACAC
chr17	3066449	3066472	-	0.694474258422852	0.667051740874317	LOC120097793	ACGACCCAGTAGACTCAAGCAGC
chr17	3066533	3066556	-	0.841691131591797	0.761529382526696	LOC120097793	AGTACGCAGTAACCTCCAGAAGC
chr17	3066617	3066640	-	0.680665512084961	0.710974151509458	LOC120097793	AGAACACAGTAGCCTCCAGATGC
chr17	3066701	3066724	-	0.694474258422852	0.667051740874317	LOC120097793	ACGACCCAGTAGACTCAAGCAGC
chr17	3066785	3066808	-	0.676073532104492	0.685967631930452	LOC120097793	ACAACCAAGTAGACTCCAGCAGC
chr17	3066869	3066892	-	0.65359130859375	0.636530038125393	LOC120097793	ACGACCCAGTAGCTTCCAGAAGC
chr17	3068561	3068584	-	0.535066184997559	0.637732113021918	LOC120097793	AGGCTTTAATTGGGAAGAACAAA
chr17	3068575	3068598	-	0.529758491516113	0.604212184621019	LOC120097793	TCTTACTCTATTTCAGGCTTTAA
chr17	3133691	3133714	-	0.553987579345703	0.689098996888967	LOC108348224	ACAACACCGTAGCCTCCAGCAGC
chr17	3133775	3133798	-	0.748748245239258	0.704034977384809	LOC108348224	AGGACACAGTGGACTCCAGATGC
chr17	3133859	3133882	-	0.729846267700195	0.711057045446691	LOC108348224	AATACACAGTAGCCTCCAGAAGC
chr17	3133943	3133966	-	0.594426307678223	0.709177623523551	LOC108348224	ACAAAACCATAGCCTACAGACAC
chr17	3134027	3134050	-	0.772607116699219	0.704034977384809	LOC108348224	AGGACACAGTGGACTCCAGACGC
chr17	3134111	3134134	-	0.546391334533691	0.648994195513465	LOC108348224	AGACCACAGTAGCCTACGGAGGC
chr17	3134195	3134218	-	0.729846267700195	0.711057045446691	LOC108348224	AATACACAGTAGCCTCCAGAAGC
chr17	3134279	3134302	-	0.678128890991211	0.669061605632706	LOC108348224	ACGACCCAGTGGACTCCAGATGC
chr17	3134363	3134386	-	0.577830696105957	0.705508181014774	LOC108348224	ACAACTCAGTATACTCTACAGGC
chr17	3134447	3134470	-	0.667996597290039	0.674434849417471	LOC108348224	ACGATGCAGTAGCCTCCAGAAGC
chr17	3136097	3136120	-	0.50532543182373	0.637732113021918	LOC108348224	AGGCTTTAATTGGGAAGACCAAA
chr17	3136111	3136134	-	0.529758491516113	0.604212184621019	LOC108348224	TCTTACTCTATTTCAGGCTTTAA
chr17	3238263	3238286	-	0.667156448364258	0.553290341183699	Ctsm	TGCCATTCAGCATCCAAAACGGG
chr17	3238269	3238292	-	0.690092926025391	0.785121091687604	Ctsm	CATTTCTGCCATTCAGCATCCAA
chr17	3238282	3238305	-	0.0108413636684418	0.639263617062631	Ctsm	ATATTTTATTTTCCATTTCTGCC
chr17	3238633	3238656	-	0.695319061279297	0.50044833945107	Ctsm	TTCCCATACTGCTCTCTTCTGTC
chr17	3238641	3238664	-	0.11568000793457	0.61440501320228	Ctsm	ATATTTTCTTCCCATACTGCTCT
chr17	3238699	3238722	-	0.813156585693359	0.892172693285234	Ctsm	CATAGTGAAACCATGCTTCCCTA
chr17	3238845	3238868	-	0.461163101196289	0.615856441513183	Ctsm	AATCATTAATTTCCTGAATTCTT
chr17	3238868	3238891	-	0.343850593566895	0.480317199865049	Ctsm	TTGACAGTTGGGATTGGGATTTC
chr17	3238886	3238909	-	0.548916702270508	0.550905460364887	Ctsm	TGTACACTGTTCTCTTTCTTGAC
chr17	3239441	3239464	-	0.672020568847656	0.580756352054872	Ctsm	TGGAACATCTGTCCTTCTATGGC
chr17	3239556	3239579	-	0.567812728881836	0.69729665071987	Ctsm	CTTCACATACTGCAATGCAAGGT
chr17	3239598	3239621	-	0.672485504150391	0.612482600048356	Ctsm	TTCATATGGATAGGTTGCCTCAG
chr17	3307834	3307857	-	0.541510429382324	0.438471858041101	RGD1564657	TCATTGCTTCTCTTCCACTTCTC
chr17	3308175	3308198	-	0.658878173828125	0.530561753504183	RGD1564657	TTCCCACAATGCTCTCCTCTGTT
chr17	3308183	3308206	-	0.441882667541504	0.591295422088718	RGD1564657	ACGTTTTCTTCCCACAATGCTCT
chr17	3308241	3308264	-	0.634968757629395	0.681121558754719	RGD1564657	TATGGTGAAGTTGTTCATCCACA
chr17	3308280	3308303	-	0.815189819335937	0.712156971508678	RGD1564657	TATAGTGAAACTCACCATGTCAC
chr17	3308436	3308459	-	0.468986053466797	0.629192956084664	RGD1564657	TTAGAGTCGGGGCTGAACTATCT
chr17	3308443	3308466	-	0.390941352844238	0.563443954313763	RGD1564657	TCCTTTCTTAGAGTCGGGGCTGA
chr17	3308455	3308478	-	0.655474395751953	0.57355199688802	RGD1564657	TGGACACGTTTCTCCTTTCTTAG
chr17	3308468	3308491	-	0.545782737731934	0.68509784501562	RGD1564657	AACATTGCGTTTCTGGACACGTT
chr17	3308493	3308516	-	0.402671051025391	0.550130777840662	RGD1564657	TCCAATCCAAGGTTTTGGGAATT
chr17	3309796	3309819	-	0.883524627685547	0.738915773531255	RGD1564657	AGGACGGTACCTGCAGTTTCCTT
chr17	3389475	3389498	-	0.587413024902344	0.539606017813756	Cts7	GCATTGTTCCTCTTCCACTCCTC
chr17	3389814	3389837	-	0.677092742919922	0.504147299470789	Cts7	TTCCCACACTGCTCTCCTCTGCT
chr17	3389822	3389845	-	0.339395751953125	0.578617373400323	Cts7	ACATTTTCTTCCCACACTGCTCT
chr17	3389880	3389903	-	0.634968757629395	0.681121558754719	Cts7	TATGGTGAAGTTGTTCATCCACA
chr17	3390041	3390064	-	0.628193893432617	0.64154103002571	Cts7	TTAGAGTCAGAGCTGAACTATCT
chr17	3390047	3390070	-	0.443907012939453	0.76832938733235	Cts7	CATTTCTTAGAGTCAGAGCTGAA
chr17	3390060	3390083	-	0.525246162414551	0.595100066318725	Cts7	TGGATGTGTTTTCCATTTCTTAG
chr17	3390712	3390735	-	0.759687805175781	0.611621071265273	Cts7	TATGGAAGCGGCCACAGAAAAGG
chr17	3390729	3390752	-	0.577794303894043	0.593507129916031	Cts7	TTGAACAGCTGACTTTCTATGGA
chr17	3445461	3445484	-	0.638158721923828	0.50044833945107	Cts8l1	TTCCCATACTGCTCTCCTTTGTC
chr17	3445469	3445492	-	0.293985328674316	0.553485890918133	Cts8l1	ATGTTTTCTTCCCATACTGCTCT
chr17	3445507	3445530	-	0.543616180419922	0.813512821565559	Cts8l1	CCTGGTCATATTCAATATTATGT
chr17	3445699	3445722	-	0.718104934692383	0.635583725748658	Cts8l1	TTCCTAAAACGCAGGACTGGAAT
chr17	3445737	3445760	-	0.927054214477539	0.762193458622824	Cts8l1	GGGAGATAACCACCAGTATGTGA
chr17	3449306	3449329	-	0.720800476074219	0.78159734751556	Cts8l1	CGGAACATCTGTCCCTCTATGGC
chr17	3449368	3449391	-	0.567436866760254	0.720394493905713	Cts8l1	CTTCAGGTCTAGAACAGTCCACT
chr17	3468796	3468819	-	0.477626800537109	0.482639303743215	Cts8	TCATACTTTGTCTTCCACTCCTG
chr17	3469115	3469138	-	0.672594146728516	0.50044833945107	Cts8	TTCCCATACTGCTCTCTTCTGTC
chr17	3469123	3469146	-	0.275170383453369	0.571174953640892	Cts8	ATGTTTTCTTCCCATACTGCTCT
chr17	3469160	3469183	-	0.504502296447754	0.820890916029512	Cts8	CTGATCATATTCAATATTATGCT
chr17	3469165	3469188	-	0.434382133483887	0.53508076959118	Cts8	TTTTCCTGATCATATTCAATATT
chr17	3469355	3469378	-	0.592241821289063	0.510430196831155	Cts8	TTCTTCCTAAGATTCTGGACTGG
chr17	3469391	3469414	-	0.776051254272461	0.757622052169691	Cts8	GGTAGATAACGAAAAATAGGTTG
chr17	3471641	3471664	-	0.501287269592285	0.73030555768507	Cts8	CTTCATATGGATAAGTTGACTCA
chr17	3523615	3523638	-	0.557406768798828	0.625379736589542	Ctsr	ATATTCTGTCTTCCAATCATGCC
chr17	3523935	3523958	-	0.690736465454102	0.544504113827308	Ctsr	TTCCCATACTGCTCTCCTATGTC
chr17	3523943	3523966	-	0.331330184936523	0.607526330688147	Ctsr	ATGTTTTCTTCCCATACTGCTCT
chr17	3524001	3524024	-	0.706607360839844	0.833815351057974	Ctsr	CATGATGAAGCCATTCTTCCCCA
chr17	3524177	3524200	-	0.579954071044922	0.748035431335322	Ctsr	CCTTCCTGTGACTCCGGATTGGA
chr17	3524217	3524240	-	0.943600845336914	0.786062165815379	Ctsr	GGTAGAACATTACCAACATCACG
chr17	3524234	3524257	-	0.495637168884277	0.634559855595468	Ctsr	TCCAGTCCACAAATTTCGGTAGA
chr17	3524238	3524261	-	0.52861141204834	0.413487522000993	Ctsr	TTTCTCCAGTCCACAAATTTCGG
chr17	3527321	3527344	-	0.478549613952637	0.7493907748011	Ctsr	CTTGAGATTTAGTACAGTCCACG
chr17	3527417	3527440	-	0.33087532043457	0.786583424843325	Ctsr	CTTTATATGGATAGGTTGCCTCA
chr17	3528657	3528680	-	0.646261825561523	0.72412619350005	Ctsr	CGCCTTAGAATGCTTTGGATTGT
chr17	3562792	3562815	-	0.509313850402832	0.535447456030986	MGC114246	TTCCACTCTTGCCATTCAGCATC
chr17	3563136	3563159	-	0.701667709350586	0.521854977374537	MGC114246	TTCCCATACTGCTCTCCTCAGTT
chr17	3563144	3563167	-	0.498329811096191	0.63575764798114	MGC114246	AGGTTTTCTTCCCATACTGCTCT
chr17	3563202	3563225	-	0.688490524291992	0.879844590923531	MGC114246	CATGGTGAAGCCATTCTTACCCA
chr17	3563387	3563410	-	0.784322662353516	0.827968647852783	MGC114246	CCCTCCCTGTGAGTCTGAACTGG
chr17	3563399	3563422	-	0.347493438720703	0.626744201937801	MGC114246	ATGATACTTTTCCCCTCCCTGTG
chr17	3563443	3563466	-	0.369458961486816	0.625888388851328	MGC114246	GCCAATCAACAAATTTGGGGAAA
chr17	3563447	3563470	-	0.335340881347656	0.456728823770335	MGC114246	TTTCGCCAATCAACAAATTTGGG
chr17	3564144	3564167	-	0.601092529296875	0.764632409611589	MGC114246	CCTTCATATGGATATGTTGCCTC
chr17	3564641	3564664	-	0.516059875488281	0.783966250284585	MGC114246	AGCAGATGAATTCTTTGGATTAT
chr17	3629166	3629189	-	0.0294629788398743	0.63919972541051	Ctsq	ATATTTTATCTTCCACTCTTGCC
chr17	3629494	3629517	-	0.714940795898438	0.508737165091858	Ctsq	TTCCCATACTACTCTCTTCAGGA
chr17	3629502	3629525	-	0.244739570617676	0.630166250473965	Ctsq	ACATTTTCTTCCCATACTACTCT
chr17	3629560	3629583	-	0.669747009277344	0.859339299442883	Ctsq	CATGGTGTAGGTATTCTTCCCCA
chr17	3629734	3629757	-	0.651226806640625	0.635104488787738	Ctsq	TGTGTTGTGAACTGGCAGTTGAA
chr17	3629748	3629771	-	0.257048053741455	0.861901831509191	Ctsq	CAGAGTCGTTTTTCTGTGTTGTG
chr17	3629822	3629845	-	0.329692535400391	0.645222240762962	Ctsq	GCCAATCAACAAATTTTGGCAAA
chr17	3629850	3629873	-	0.536815719604492	0.792671511433757	Ctsq	CTCACACGGGTCACATAGCCTTC
chr17	3630932	3630955	-	0.356898155212402	0.525471291057046	Ctsq	TTGAACATTTGTCCTTCTATGGC
chr17	3631090	3631113	-	0.490709571838379	0.568266449364178	Ctsq	GTTCATATGGATAGGTTGCCTCA
chr17	3683746	3683769	-	0.372215042114258	0.481412332327813	LOC100364523	TTTTAAAGGAAGGACTATGCAGG
chr17	3683758	3683781	-	0.0114190435409546	0.533995036996064	LOC100364523	TACTTCTTTTTCTTTTAAAGGAA
chr17	3684392	3684415	-	0.558150444030762	0.759887354765292	LOC100364523	CTGTGGTTGGTGCCATAGAAGGA
chr17	3684432	3684455	-	0.481707420349121	0.549807241013886	LOC100364523	TTCTATGTTTAGGGACGGTGTAA
chr17	3685390	3685413	-	0.718522186279297	0.629685639302834	LOC100364523	TTGGAGACTGATGAAGAATTCAA
chr17	3685599	3685622	-	0.73592041015625	0.795666746121661	LOC100364523	CAGGAGGAAGAACTCCTGAAGAG
chr17	3700198	3700221	-	0.515045280456543	0.607673302957785	Ctsql2	ATCTTCCATTCTTGCCATTGGAC
chr17	3700205	3700228	-	0.283563556671143	0.605321614071859	Ctsql2	ATATTTCATCTTCCATTCTTGCC
chr17	3700234	3700257	-	0.858371276855469	0.655835283504229	Ctsql2	TGAATACGAACCGGACTGTATAA
chr17	3700456	3700479	-	0.7314599609375	0.472806777718081	Ctsql2	TTCCCATACCACTCTCTTCAGGA
chr17	3700464	3700487	-	0.226646327972412	0.6305037582107	Ctsql2	ACATTTTCTTCCCATACCACTCT
chr17	3700522	3700545	-	0.658666000366211	0.872728925102602	Ctsql2	CATAATATAGGTATTCTTCCCCA
chr17	3700699	3700722	-	0.402552642822266	0.699556437481201	Ctsql2	ATTGTGTTGTTAATTGGCAACGT
chr17	3700711	3700734	-	0.369571151733398	0.778660097614807	Ctsql2	CAGAGACTTTTCATTGTGTTGTT
chr17	3700785	3700808	-	0.418064460754395	0.542517998755457	Ctsql2	TCCAATCAATGGATTTGGGCAAA
chr17	3701997	3702020	-	0.356898155212402	0.525471291057046	Ctsql2	TTGAACATTTGTCCTTCTATGGC
chr17	3702155	3702178	-	0.355207061767578	0.786583424843325	Ctsql2	CTTTATATGGATAGGTTGCCTCA
chr17	3739172	3739195	-	0.782367782592773	0.913426366650723	Ctsj	CAGTTTACCAACCGGGCTATATG
chr17	3739519	3739542	-	0.675869522094727	0.517720999893629	Ctsj	TTCCCATACTGCCCTCTTCAGTT
chr17	3739527	3739550	-	0.397514686584473	0.669104530934203	Ctsj	AAGTTTTCTTCCCATACTGCCCT
chr17	3739585	3739608	-	0.700426864624023	0.881220266760887	Ctsj	CATAGTGAAGCCATTCTTCCCCA
chr17	3739828	3739851	-	0.324694061279297	0.500602304698145	Ctsj	TGGGCACTTGGGTTTGTCACAGC
chr17	3739869	3739892	-	0.555771751403809	0.62393330991795	Ctsj	TCCAATCCTTAAAGTTGGGTAAA
chr17	3740484	3740507	-	0.120141363143921	0.69626716455645	Ctsj	CTTCACTTTTAGAACAGTCCAAT
chr17	3740536	3740559	-	0.416930236816406	0.649968833368807	Ctsj	AAAACATAATTGAATGCTTGGTG
chr17	3740580	3740603	-	0.481596221923828	0.722409303567766	Ctsj	CTTCATATGGATAGGTTGCCTCA
chr17	3754785	3754808	-	0.682519836425781	0.6556460788277	RGD1564827	TGTGGCTGGTGCCATAGAAGGAC
chr17	3755385	3755408	-	0.435750350952148	0.770320184649357	RGD1564827	CTTAAAGACAATTGAAGAATTCA
chr17	3755501	3755524	-	0.646305389404297	0.647586677860135	RGD1564827	ACCATGGAAATGAATGCCTTTGG
chr17	3755597	3755620	-	0.69101692199707	0.824535386612391	RGD1564827	CAGGAGGAAGAAGGACAGAAGAG
chr17	3800182	3800205	-	0.49865966796875	0.702957557772441	Tpbpa	CTCAGAGTTTACCTTCTGCTCTT
chr17	3800557	3800580	-	0.70677131652832	0.635751711788985	Tpbpa	TATGTCGAGCTCCTCCTCCTCCT
chr17	3804372	3804395	-	0.664441909790039	0.508800946687897	Ctla2a	TTCTTCCATTCCTCCCACTCGGT
chr17	3804380	3804403	-	0.272554340362549	0.704550917451836	Ctla2a	CAAATTTCTTCTTCCATTCCTCC
chr17	3804958	3804981	-	0.829181823730469	0.859338516888897	Ctla2a	CTCTACACATTAAGCTTCCACAG
chr17	3804997	3805020	-	0.412671279907227	0.773123000136558	Ctla2a	CCAAATCCTCAGGTATGGGCAAA
chr17	3849785	3849808	-	0.332518577575684	0.692036438994808	Testin	CCATGTTTTGTCCTCCATTCATT
chr17	3849812	3849835	-	0.709934768676758	0.711434720538305	Testin	ATGTTACTAACCATGTTGTATGT
chr17	3851275	3851298	-	0.692840881347656	0.628169145185195	Testin	CCACACAGCTCTCTTCAGTCTTT
chr17	3851855	3851878	-	0.393509979248047	0.742008961428818	Testin	CTGAACATTTGTCCTTCTAGGGA
chr17	3851862	3851885	-	0.351103324890137	0.591369073119108	Testin	TGTTTTCCTGAACATTTGTCCTT
chr17	3851966	3851989	-	0.590304946899414	0.639880492008078	Testin	ACGTATTGGAAGGCATACTGCAT
chr17	3889897	3889920	-	0.504272270202637	0.722417573838309	Ctsll3	CCATGTTTGGTCTTCCATTCCTC
chr17	3890522	3890545	-	0.559242439270019	0.561979291094474	Ctsll3	TCCAATCCACAGTCTTGGGGACA
chr17	3890547	3890570	-	0.671244735717773	0.712112496055678	Ctsll3	ACGGGAGTCACATAGCCATGCTT
chr17	3890807	3890830	-	0.649538650512695	0.799181373650957	Ctsll3	CGGAACACTTGTCCTTCTAGGGA
chr17	3903688	3903711	-	0.504272270202637	0.722417573838309	RGD1308751	CCATGTTTGGTCTTCCATTCCTC
chr17	3904338	3904361	-	0.712857818603516	0.749263575966247	RGD1308751	ACAGGAGTCACATAGCCATGCTC
chr17	3904594	3904617	-	0.347722930908203	0.560238659578363	RGD1308751	TTGAATATTTGTCCTTCTAAGGA
chr17	3904656	3904679	-	0.947731399536133	0.89084800136017	RGD1308751	CATATGACCAGGAGCAGTCCACT
chr17	3904705	3904728	-	0.651971969604492	0.638916826135712	RGD1308751	ACATACTGGAAGGCAAACTCCAT
chr17	3904709	3904732	-	0.548779983520508	0.467537492501535	RGD1308751	TTTCACATACTGGAAGGCAAACT
chr17	3941973	3941996	-	0.570920753479004	0.653837233029487	Dapk1	ACTCCTGCTCTTGCCATAGGTTT
chr17	3943559	3943582	-	0.531425590515137	0.524837316240337	Dapk1	TCCCTCAGCATTTGGAGGCAAGC
chr17	3944482	3944505	-	0.544601440429688	0.505474791883396	Dapk1	TTGAAGTCTCTGGTCTCAGTTGA
chr17	3944494	3944517	-	0.484286689758301	0.498418730200145	Dapk1	TGGCTTAGTTTCTTGAAGTCTCT
chr17	3944539	3944562	-	0.803513031005859	0.727699561501564	Dapk1	AGTCTCGAAGAACCCTATGAGAT
chr17	3944632	3944655	-	0.716954193115234	0.696567339497869	Dapk1	AGCGTATGGGAGTTCTCTGGAAA
chr17	3947514	3947537	-	0.51400691986084	0.70263251997172	Dapk1	TTCAGAAGGCGCCGGCCCAGACT
chr17	3966541	3966564	-	0.61937686920166	0.544410456305357	Dapk1	TCTTCCCAGTATGGTCGGACTCC
chr17	3966546	3966569	-	0.294891338348389	0.374954918356956	Dapk1	TTTTCTCTTCCCAGTATGGTCGG
chr17	3971188	3971211	-	0.576654739379883	0.836756549985614	Dapk1	CAGGATCGGCATGGCAACACCCC
chr17	3973591	3973614	-	0.408418502807617	0.541608310173774	Dapk1	TTTTGCAGTCTGGAGAGACAGCT
chr17	3974665	3974688	-	0.711257171630859	0.608881930756263	Dapk1	TCAATGAGAACAAATGCCCTTTG
chr17	3974733	3974756	-	0.594242057800293	0.713309792577977	Dapk1	CTTGCAGGGAGGATCCAATGCTA
chr17	3975908	3975931	-	0.595770683288574	0.527022363326261	Dapk1	TTCCTGTCTTCCAGCACGGGACA
chr17	3976482	3976505	-	0.529363594055176	0.664335044415189	Dapk1	CATCCTCATGTGTCTCCCAGGAT
chr17	3979966	3979989	-	0.283644733428955	0.722846199449053	Dapk1	ATTTTAGCCTAAAGACACCCAAC
chr17	3979976	3979999	-	0.016136040687561	0.562523015126832	Dapk1	TTGAAATTTCATTTTAGCCTAAA
chr17	3981856	3981879	-	0.626180000305176	0.718413158351278	Dapk1	ATCAGAAGGCTGCTGGTCAAGGA
chr17	3981957	3981980	-	0.746237869262695	0.673128989878602	Dapk1	TTGGAGACACCAAGCAAGAAACA
chr17	3981988	3982011	-	0.499801559448242	0.844661069936897	Dapk1	CTGAACAGCCTAAGCGGGGCCTC
chr17	3983458	3983481	-	0.640705337524414	0.822509838595721	Dapk1	CTCTCAGCTCCGGAGATCGTCAA
chr17	3983744	3983767	-	0.610641555786133	0.673622312867746	Dapk1	AAGCCGGAAAACATAATGCTTCT
chr17	3983762	3983785	-	0.0119615006446838	0.443997881232203	Dapk1	TGTCTCTCTCTTTTTTTCAAGCC
chr17	4850714	4850737	-	0.378486709594727	0.594800421839896	Tut7	TTATTCTGATCTTTGTGGTTATC
chr17	4850740	4850763	-	0.608992614746094	0.727771520229707	Tut7	CAGCCAGTTCATCAGACAGCCAT
chr17	4850804	4850827	-	0.358021774291992	0.743417750847519	Tut7	CTTGACCGGCTTAGGACGGGAAT
chr17	4850820	4850843	-	0.29560302734375	0.542284240617325	Tut7	TTGAAAGGATTCTTTCCTTGACC
chr17	4850885	4850908	-	0.719845199584961	0.596503463310445	Tut7	TGAAACAGCCTTCTCACTGCTCT
chr17	4856127	4856150	-	0.769207763671875	0.616098002632265	Tut7	AGTCTCTCAATGCAGTCTCTCTT
chr17	4856564	4856587	-	0.773067626953125	0.660027833818823	Tut7	AATCACCAGAGACCCACTCACCT
chr17	4857222	4857245	-	0.568638801574707	0.646537348126354	Tut7	ATTGTGTAAACCAAACTCCTGCA
chr17	4857243	4857266	-	0.52257682800293	0.528185957437429	Tut7	TAGCCTCTGATCCAAGTTTTCAT
chr17	4857261	4857284	-	0.524797172546387	0.873055930862706	Tut7	CATGGCACACTTAATTTCTAGCC
chr17	4863277	4863300	-	0.458231620788574	0.721110569157385	Tut7	CTGCACTTACTTTACAAAGAAGG
chr17	4863282	4863305	-	0.472820281982422	0.614717030633739	Tut7	GTTTCCTGCACTTACTTTACAAA
chr17	4863322	4863345	-	0.552451095581055	0.808281250114374	Tut7	CAAGAGCCGTTAGATGCTTTGTG
chr17	4864538	4864561	-	0.449977684020996	0.512823954780025	Tut7	TTTGCTGAAGGAAGAAAACAGCC
chr17	4870479	4870502	-	0.530152015686035	0.604560132311971	Tut7	TCCACGTCTTTAAGGCTGAAATT
chr17	4875244	4875267	-	0.301537036895752	0.627713848706134	Tut7	GCTTCTTTATAAGGATCTGAAGC
chr17	4875290	4875313	-	0.44699634552002	0.880974869631171	Tut7	CAGTTTATCAATATTTGTCACTT
chr17	4875434	4875457	-	0.625852317810059	0.802335873963705	Tut7	CTGGTGGACTGGAATGTGGACAC
chr17	4875674	4875697	-	0.753331756591797	0.695618877432656	Tut7	AGCCCCAGGATTCCGAAGCCCTA
chr17	4875722	4875745	-	0.560776329040527	0.645827002258392	Tut7	ATTGACATCAGCCTTGTCATCCA
chr17	4875920	4875943	-	0.943163299560547	0.721910528502357	Tut7	ACTAGCAACCCCCTCCTCATCTT
chr17	4876016	4876039	-	0.624469909667969	0.523540323470334	Tut7	TTCCAGGTCTTCACCCTTAGCAG
chr17	4876079	4876102	-	0.467180938720703	0.609457992582127	Tut7	TTCTTTAAGAGTTATTCTATTTA
chr17	4876094	4876117	-	0.324737396240234	0.76712052091027	Tut7	CTCAAAAAAACTTTCTTCTTTAA
chr17	4876138	4876161	-	0.451595344543457	0.784442455994756	Tut7	CTAAATTCATAGAAGAACTCAGA
chr17	4878137	4878160	-	0.168569107055664	0.546431530980947	Tut7	TAGATTTTGCCGGATATGTTCGC
chr17	4905371	4905394	-	0.431318283081055	0.586553565038579	Isca1	TCTTGCTCACGGCCCGCACGGTG
chr17	4916399	4916422	-	0.549377937316895	0.601983647315207	Isca1	TTCTCGATGAACACTCGGACTCC
chr17	4932009	4932032	-	0.620016708374023	0.666679238625061	LOC102547665	GGGACCTGGGTGGCAGTCGGACC
chr17	4932102	4932125	-	0.703051452636719	0.542289260137015	LOC102547665	TGGCTCAGGTCCCCCTCTGGGAT
chr17	4932344	4932367	-	0.575182075500488	0.65862451463997	LOC102547665	CCTCAGAAAGAGTCAGAGGCTGG
chr17	4932465	4932488	-	0.490759773254395	0.700413915610595	LOC102547665	CTGCTTAGGGCGTTGGAGACAGG
chr17	4932544	4932567	-	0.414979782104492	0.656170742529134	LOC102547665	ATATTGCTGGCATTCAGGGACCA
chr17	4932859	4932882	-	0.591604232788086	0.796948849765324	LOC102547665	CAAGTGACTTAGTTCTCCAGGCC
chr17	4932899	4932922	-	0.396613540649414	0.58978383409205	LOC102547665	TTAGCTGTGGCTTCATGGGAACC
chr17	4932935	4932958	-	0.359476776123047	0.698055345132869	LOC102547665	CTAGGATTTGGCCGAGGTTCTTG
chr17	4933042	4933065	-	0.619913711547852	0.863718091847391	LOC102547665	CAAGCCAGTCCTTGGGTGACATG
chr17	4933214	4933237	-	0.582233924865723	0.820006469882487	LOC102547665	CCGGGGGTGAGCTCCAGAGAGAT
chr17	4933243	4933266	-	0.756748275756836	0.63102757865062	LOC102547665	TGGAAGAGTGGTATCGCAGTGGA
chr17	4933440	4933463	-	0.727160949707031	0.721778082355587	LOC102547665	AAATCCAGGCCAGGAATACTGCT
chr17	4942946	4942969	-	0.559634208679199	0.480054549137352	Spata31d1	TGATTCCTTGACTGGTCTGTTTG
chr17	4943722	4943745	-	0.452778587341309	0.59888920062237	Spata31d1	CTTCTTAGCTCTGCCCTGTTGCT
chr17	4945543	4945566	-	0.505485305786133	0.576084879138817	Spata31d1	TTCCAGTCTTAAAAGCCCTCCTG
chr17	4945767	4945790	-	0.711376113891602	0.675662166878756	Spata31d1	AGGAGGTCTTCAGGCACTGGGAA
chr17	4945789	4945812	-	0.422110481262207	0.792121895421106	Spata31d1	CTCTTGTCTCTCAAGTATTTTCA
chr17	4945869	4945892	-	0.668459243774414	0.564215234878711	Spata31d1	TCCCAAACTGCAAGTGCCTTTTG
chr17	4946316	4946339	-	0.691656036376953	0.781952330963821	Spata31d1	ATCTCCTGGGAGCTACGAAAATA
chr17	4946335	4946358	-	0.574562835693359	0.672609210645451	Spata31d1	AGGTTGCAGTAGTGTTTTCATCT
chr17	4946377	4946400	-	0.56525390625	0.766271656821803	Spata31d1	CTGTTCTCTTGCCATCATGTTGT
chr17	4946409	4946432	-	0.775689086914062	0.64879337324875	Spata31d1	TGGACCACAGAGGGTAACGCCCA
chr17	4946419	4946442	-	0.423920631408691	0.698861807704198	Spata31d1	CTGAGATTTCTGGACCACAGAGG
chr17	4946552	4946575	-	0.572223129272461	0.568066823808811	Spata31d1	GAAGGTGTTGCTCAAACTTCTTC
chr17	4946762	4946785	-	0.755791702270508	0.585385450788551	Spata31d1	TCTCTGTAGAGACAGACCCTGAG
chr17	4946914	4946937	-	0.644682083129883	0.800564882433256	Spata31d1	CGAAGGCTTGTCTGACAGACTAC
chr17	4946940	4946963	-	0.543303642272949	0.785967748165449	Spata31d1	CGGAATTGGCTCACCTGTGAGGT
chr17	4947069	4947092	-	0.700645065307617	0.597112637482962	Spata31d1	TTGCCTACACATGAGTTAAAATG
chr17	4947073	4947096	-	0.626721801757812	0.570301749119542	Spata31d1	TTTCTTGCCTACACATGAGTTAA
chr17	4954643	4954666	-	0.647082901000977	0.748157980959954	Spata31d1b	CATCAGCTCCACACTCGAGCCCA
chr17	4954998	4955021	-	0.600463981628418	0.623835373506424	Spata31d1b	AAGCCCTTCACAGGTGCACCAGA
chr17	4955164	4955187	-	0.615186042785644	0.531360374263141	Spata31d1b	TCTCTCGGATGCCTGAAGGTCAT
chr17	4955225	4955248	-	0.731895751953125	0.611005841328208	Spata31d1b	TCTAAGAGCCATGGCAACAAGGA
chr17	4955614	4955637	-	0.687540283203125	0.676742949992499	Spata31d1b	ACAGACCCCAGGGAGACGAGCAG
chr17	4956122	4956145	-	0.634609451293945	0.818264284848741	Spata31d1b	CTGATGGCAAAGGAAGAGGAGAA
chr17	4956180	4956203	-	0.690140914916992	0.743492421625039	Spata31d1b	CCCCAACTCTGATGCCCTGAAAC
chr17	4956240	4956263	-	0.607820320129395	0.638502724301081	Spata31d1b	TCAAGCCTCTTTGCAGAAAGAAA
chr17	4956463	4956486	-	0.655474243164063	0.817578990275962	Spata31d1b	CTCTTCCGAAGAAAGAAGTGCAG
chr17	4966082	4966105	-	0.652340698242188	0.650043728322979	Spata31d3	CCCCTTCTGTGCCTAATGTTGTT
chr17	4967811	4967834	-	0.703856887817383	0.585605280216249	Spata31d3	TCTTGCCTCTTGAAGAGTGCTAA
chr17	4967844	4967867	-	0.62164421081543	0.724990169167979	Spata31d3	AGTTTATATGCAGCGACATCAGC
chr17	4967853	4967876	-	0.0463979482650757	0.574363197206789	Spata31d3	TCCTTTTTCAGTTTATATGCAGC
chr17	4967878	4967901	-	0.611296234130859	0.817568811189713	Spata31d3	CGGTATTAAAAAAGATACCGTTT
chr17	4967893	4967916	-	0.801445159912109	0.866719397684321	Spata31d3	CCCTGAAGTACTTTCCGGTATTA
chr17	4968081	4968104	-	0.706128540039062	0.709256295551398	Spata31d3	AGGGACTCACTGTGTAGAGAAGG
chr17	4968118	4968141	-	0.770173568725586	0.640250090771004	Spata31d3	TGGGTAACTGTTAACTGAATTAG
chr17	4968540	4968563	-	0.565154151916504	0.626211019981354	Spata31d3	TTAGGAGCATGGGCCTTGGATGA
chr17	4968585	4968608	-	0.572062873840332	0.84587965306646	Spata31d3	CTCTCGAGTTTATAGTTGAAAGG
chr17	4968605	4968628	-	0.556912689208984	0.637263268032226	Spata31d3	GAAGATGGTGTTCTAGTTTCCTC
chr17	4968831	4968854	-	0.795802917480469	0.705293407475516	Spata31d3	GCCTTTAGAGAGTGACTCTCTAA
chr17	4968971	4968994	-	0.794648208618164	0.80809827822551	Spata31d3	CAGACATATCCCGAAGCTGAAGT
chr17	4969018	4969041	-	0.594309196472168	0.594736683663037	Spata31d3	ACATTCTCTCTGGCATTGCTTGA
chr17	4969057	4969080	-	0.521462898254395	0.482123948327596	Spata31d3	TTTAGTGTTCCTTCCCAGCTGTT
chr17	4969182	4969205	-	0.682936019897461	0.769126883967389	Spata31d3	CGTGCATCTTCTTCACTTAGCAA
chr17	4969222	4969245	-	0.664187469482422	0.634274531318033	Spata31d3	TTGGTTATCACTAAGCGTCAAGC
chr17	4969412	4969435	-	0.501096229553223	0.587322016124512	Spata31d3	TTCTAAGGAATCTGGAGGGCTTG
chr17	4969430	4969453	-	0.570068473815918	0.491787755779037	Spata31d3	TATCTCCATTAGTGTTTCTTCTA
chr17	4979596	4979619	-	0.51365550994873	0.60122210010671	LOC100912252	TAAATTCATACCGAACAACGGTG
chr17	4980803	4980826	-	0.580949859619141	0.555266958834353	LOC100912252	TTGCTCTCCTTATTAAAAATCTC
chr17	4980863	4980886	-	0.797737197875977	0.848259776817572	LOC100912252	CAAAGGACTTCCTGAGCTTCCTT
chr17	4981136	4981159	-	0.581094207763672	0.807128645528962	LOC100912252	CTGAAGTGCTGTGCTGGAAGGAT
chr17	4981209	4981232	-	0.535106315612793	0.523593296528055	LOC100912252	TTCATAGAACAGCCTGCCTGGGG
chr17	5026099	5026122	-	0.565751419067383	0.56129228744578	Golm1	TGACAACCTCTTCTATCCGCTCT
chr17	5026105	5026128	-	0.651878814697266	0.62874397650062	Golm1	GCTTTCTGACAACCTCTTCTATC
chr17	5028260	5028283	-	0.258169689178467	0.678863698529892	Golm1	CTGCAACTTGGCCTGAGGCTTGA
chr17	5028312	5028335	-	0.56844970703125	0.512400125165871	Golm1	TGGGCACATCCCCTTCCTCTTGT
chr17	5029727	5029750	-	0.610800437927246	0.718139532151806	Golm1	ATCAGTTGCAGACCATGCTCCTC
chr17	5029781	5029804	-	0.61425235748291	0.642214701543095	Golm1	TCAGCTCCCACACGTGTGCCATC
chr17	5043098	5043121	-	0.227765197753906	0.579542887428043	Naa35	AGCCATTTTGTAGTCTTGTTCAG
chr17	5052785	5052808	-	0.543994369506836	0.793570640051784	Naa35	CTCGTGGATAACAAAAAAGTCTT
chr17	5055421	5055444	-	0.431856384277344	0.566852620952915	Naa35	TGTGAATTTAGTGAACAGTCACC
chr17	5055446	5055469	-	0.774535598754883	0.61119730574842	Naa35	TCTGTGTATCTATCAGGATTTTT
chr17	5059086	5059109	-	0.551750679016113	0.649537022446872	Naa35	TCAAGATTAATAGACAGGATAAA
chr17	5059206	5059229	-	0.487051010131836	0.628755947025579	Naa35	TGTTCTTTAGACCATCCAATTAT
chr17	5059214	5059237	-	0.0186023044586182	0.746640280030268	Naa35	CTCTTTTCTGTTCTTTAGACCAT
chr17	5062078	5062101	-	0.591105651855469	0.555552420491292	Naa35	TGCCATTCACACCTCATTGCACC
chr17	5064314	5064337	-	0.728009414672852	0.906213079575355	Naa35	CAGTCAATGACATATGGATTTAA
chr17	5101621	5101644	-	0.825467681884766	0.737968166382972	RGD1559908	AGGAAAGAACCAGGATTGCTCTA
chr17	5101781	5101804	-	0.0186504554748535	0.505304499568133	RGD1559908	GTTTTGATTATGCCTTTGATGAC
chr17	5102362	5102385	-	0.755868988037109	0.705960141574262	RGD1559908	ACTTAACCCTGACCTTGTACCTG
chr17	5164669	5164692	-	0.357365303039551	0.619662124558662	Agtpbp1	TAGTATTTAAAAACTTACTTGAT
chr17	5168060	5168083	-	0.607190780639648	0.621331013784332	Agtpbp1	TGTGCCGGTTATCGTGTCGATGC
chr17	5168126	5168149	-	0.381907081604004	0.542756113227712	Agtpbp1	TTCCCAATTTGATGTTCGTGACA
chr17	5169644	5169667	-	0.643320007324219	0.825730067020883	Agtpbp1	CTCATTATCAGACTGGATGTGTT
chr17	5177107	5177130	-	0.700982818603516	0.697686435721965	Agtpbp1	AGCTTCTAAATCAATGTCATCGT
chr17	5185148	5185171	-	0.738425369262695	0.838440401144261	Agtpbp1	CCCTCAAACACAAAAGGTTTGGG
chr17	5185217	5185240	-	0.547291679382324	0.727197927453038	Agtpbp1	CTTACGTTACCTGGATTCCCAGG
chr17	5185238	5185261	-	0.789827117919922	0.512327704909165	Agtpbp1	TCCTTCACTGCAGCTCCTTTCCT
chr17	5185475	5185498	-	0.638821411132813	0.494928321181247	Agtpbp1	GTGCATGAGAGGACAGTGAGAGG
chr17	5185563	5185586	-	0.902527465820313	0.779266821951305	Agtpbp1	AACTCCAGTACAACACAGTTTAC
chr17	5185679	5185702	-	0.488087272644043	0.644085400614234	Agtpbp1	ACAATCTCGATGTAGAGGTCTGG
chr17	5185770	5185793	-	0.339460716247559	0.579005041341754	Agtpbp1	TAAAATAGGCTCTTTGAAGGGAG
chr17	5192542	5192565	-	0.194993629455566	0.593888558664284	Agtpbp1	TAATTTGAATTACTTTGCGCAGA
chr17	5699360	5699383	-	0.635388946533203	0.660930641613978	Ntrk2	AGATGTCTCATGGTTTGGAATTG
chr17	5744139	5744162	-	0.58369514465332	0.788898299077277	Ntrk2	ATAAGATCCCCCTGGATGGGTAG
chr17	5744160	5744183	-	0.0121616816520691	0.475425112206717	Ntrk2	TTTTAGGTTTTGTTTTGTTTCAT
chr17	5744172	5744195	-	0.0129036092758179	0.584561905068556	Ntrk2	GTTTTGTGTTTCTTTTAGGTTTT
chr17	5799730	5799753	-	0.635275573730469	0.480990095554022	Ntrk2	TCTCATCTCCAATCCAAGACTGG
chr17	5801942	5801965	-	0.858518600463867	0.737218650046937	Ntrk2	AGAGACAAACCCAAATTACCCTG
chr17	5811904	5811927	-	0.439413146972656	0.580994964365498	Ntrk2	TGCTCACTTCATGGGCCGGCCTG
chr17	5812154	5812177	-	0.728792190551758	0.588069612350435	Ntrk2	TCGAATCTCCAACCTCAGACCAC
chr17	5812185	5812208	-	0.486991691589355	0.540360413987452	Ntrk2	TCTCATTTAGTTGCACCAACCAT
chr17	5812193	5812216	-	0.118642988204956	0.430430722781946	Ntrk2	TCTCTTTCTCTCATTTAGTTGCA
chr17	5813139	5813162	-	0.705320816040039	0.713145559827135	Ntrk2	ATCGGATGACAGTGGGAAACAAA
chr17	5814143	5814166	-	0.330488662719727	0.715334884023331	Ntrk2	CTGCAGCGTCGGGGGTGACCCGC
chr17	5814214	5814237	-	0.464269180297852	0.666461929940257	Ntrk2	ATAGGTCTGCCGTCTGCACGTCT
chr17	5828194	5828217	-	0.700055313110352	0.541522840498409	Ntrk2	TGTTCCCACAGGATCCTGACGGG
chr17	5831503	5831526	-	0.62064079284668	0.690268815165563	Ntrk2	CGCCACCTTGACTTGTCTGACCT
chr17	5831542	5831565	-	0.683184051513672	0.691133746055018	Ntrk2	ACTCGAAACAAGCTGACGAGTTT
chr17	5831555	5831578	-	0.44203742980957	0.552963637082341	Ntrk2	TTCCAGCAATTTCACTCGAAACA
chr17	5836260	5836283	-	0.668247146606445	0.725887227061142	Ntrk2	TGAAGAACGGCAACCTGCGGCAC
chr17	5836315	5836338	-	0.350239372253418	0.490698523415394	Ntrk2	TTTTGCAGTACAATTGTGGATTC
chr17	5836513	5836536	-	0.523387260437012	0.53509616465737	Ntrk2	TGCTTTGTTACAGTCTCATTGCA
chr17	5867898	5867921	-	0.772648773193359	0.864297893404947	Ntrk2	CGAGGTTGGAACCTAACAGCATT
chr17	6062756	6062779	-	0.630340347290039	0.68804946815934	Slc28a3	AGCCCTGCTCACCTGGAAGGCTT
chr17	6084517	6084540	-	0.512468528747559	0.748062534587407	Slc28a3	CTGGAGCGTTCTGCTCTTCCAGG
chr17	6086070	6086093	-	0.553604164123535	0.523756355211632	Slc28a3	TGACGTTCATCTTCGCTCTCTTC
chr17	6088258	6088281	-	0.642244491577148	0.653145567904137	Slc28a3	TACAAAACTCACAAACCGTATCA
chr17	6095404	6095427	-	0.840357360839844	0.805264575176075	Slc28a3	CCCATCCAATCAAAAGCAACAAA
chr17	6096100	6096123	-	0.648877105712891	0.645052555052621	Slc28a3	TCCAAAGACAAACTGGGCTCCAG
chr17	6097353	6097376	-	0.718916320800781	0.629724287848325	Slc28a3	TGATAATCCACTGCATCAGTCCC
chr17	6102483	6102506	-	0.550314521789551	0.63222419383726	Slc28a3	AGGCCAAAAGAGTTTGGCCACAG
chr17	6102491	6102514	-	0.438384895324707	0.602463779940538	Slc28a3	TCTGTTTCAGGCCAAAAGAGTTT
chr17	6102521	6102544	-	0.371476554870605	0.636854911522862	Slc28a3	ATGGCATTCTTGAGGGTTATTTT
chr17	6102528	6102551	-	0.12215934753418	0.733957415683557	Slc28a3	CATTTTCATGGCATTCTTGAGGG
chr17	6257718	6257741	-	0.663380432128906	0.832244084495147	Rmi1	CCTGGAAGAGGCCTTGCTTTTGG
chr17	6257744	6257767	-	0.609026222229004	0.699106918427539	Rmi1	ACTGATGGAGAATTTGATGACTT
chr17	6257787	6257810	-	0.692951812744141	0.665841522095679	Rmi1	TTCAAGGCCAAAGGAGAAACTAC
chr17	6257967	6257990	-	0.424951057434082	0.578361531399016	Rmi1	AGGGGATTTAGATGCTGCTTTGG
chr17	6258009	6258032	-	0.68235237121582	0.725122284154517	Rmi1	AGTCATTCCAAATAATTCTAATC
chr17	6266283	6266306	-	0.238701763153076	0.524312735004869	Hnrnpk	TAGATCTTTTAAAGGCTTGTTCC
chr17	6269345	6269368	-	0.611554527282715	0.617379208643118	Hnrnpk	TCCAATCGTCTCAATATCAGCAC
chr17	6269356	6269379	-	0.489141082763672	0.552702952955088	Hnrnpk	TTCAGAATTTCTCCAATCGTCTC
chr17	6270990	6271013	-	0.537458114624023	0.744334550774658	Hnrnpk	CTCCAATAAGAACAACTCTGTCA
chr17	6271458	6271481	-	0.653595733642578	0.744426723361472	Hnrnpk	ATCATAGAAGTTGGGATCATAAG
chr17	6282736	6282759	-	0.574589309692383	0.649235694737164	RGD1311345	ATTGAGAATTCGATGTCTCTCTT
chr17	6282800	6282823	-	0.0226413249969482	0.751696329941893	RGD1311345	CACTTTTTTGGACACAATTAAGA
chr17	6308180	6308203	-	0.557830390930176	0.604923726174423	Kif27	TTGGATGGCGCGAGGAATGATGC
chr17	6308202	6308225	-	0.681379547119141	0.815466192840733	Kif27	CAGAGATGCTCTGAAATATTTCT
chr17	6309688	6309711	-	0.581574058532715	0.770861213535838	Kif27	CCGACTTGGCACACACTTATTGT
chr17	6309776	6309799	-	0.743038024902344	0.599282997695546	Kif27	TGACCCAGCCAAATCCACAAAGT
chr17	6309937	6309960	-	0.52480339050293	0.743091324369915	Kif27	AGAAGCCGGGTAATCTTCGCATC
chr17	6310056	6310079	-	0.552453765869141	0.574373527270293	Kif27	TAATGTTCCGTGCTCTGTTGGCA
chr17	6310103	6310126	-	0.237821254730225	0.637246686942319	Kif27	ATCCATTCGGTCTGCCTGGGGGC
chr17	6310330	6310353	-	0.906985473632812	0.621839938621077	Kif27	TGGTTCAGCCTAACAGCATCTTT
chr17	6310407	6310430	-	0.50037036895752	0.796829650326822	Kif27	CTGGTAAAGGGGTGAGGACAGCC
chr17	6310480	6310503	-	0.404205284118652	0.542954904742158	Kif27	TTAAGTTCTCTCTTCAGCTGGAG
chr17	6315684	6315707	-	0.557105445861816	0.659393620505455	Kif27	AAAGACACAGCGTGCCCTTTGCT
chr17	6315696	6315719	-	0.403936462402344	0.611592953926886	Kif27	TGTGCTTCTTTCAAAGACACAGC
chr17	6325769	6325792	-	0.417104187011719	0.800113131433681	Kif27	CTTGGTGGAGGTGGGCATCGACG
chr17	6325805	6325828	-	0.441513900756836	0.644884292920076	Kif27	TGGGGCCCTGGCGTCAGGCCCGT
chr17	6329806	6329829	-	0.792598495483398	0.748762844369449	Kif27	AACAAGAGAGCAAACAGAGCCTG
chr17	6332147	6332170	-	0.444092559814453	0.636834927283557	Kif27	TGTTTAGCTTTATTAAGTATGAG
chr17	6332180	6332203	-	0.496996994018555	0.562177817641499	Kif27	ATCCTGATGTTGATTGTGAGTTC
chr17	6334299	6334322	-	0.597803688049316	0.77230621831383	Kif27	CGTGAGCTCCACCTTTGCCTGCT
chr17	6334306	6334329	-	0.655789566040039	0.683134339904111	Kif27	GGGTTTCCGTGAGCTCCACCTTT
chr17	6338417	6338440	-	0.814431838989258	0.718374399473501	Kif27	AGGTGATCCACGTTCTGCTCCAG
chr17	6338426	6338449	-	0.480580177307129	0.552669706987516	Kif27	TGGTATTTCAGGTGATCCACGTT
chr17	6338465	6338488	-	0.591640090942383	0.483079136257411	Kif27	TCGCTCTCTTCCCGAAGCCTTCT
chr17	6343155	6343178	-	0.484682235717773	0.646907060156079	Kif27	TTCTGTTCAAGTTAAAGGCATCC
chr17	6393486	6393509	-	0.595336952209473	0.841723188447701	Gkap1	CCAGGCTCAGAATCAGAGCCACT
chr17	6393549	6393572	-	0.357784690856934	0.550873581872133	Gkap1	TCATTGGCGGTTGATTTGTTCCC
chr17	6393570	6393593	-	0.015593888759613	0.59127056021488	Gkap1	CTCCTCTTCTCCCTTTTTTTCTC
chr17	6394071	6394094	-	0.587877159118652	0.616700941816416	Gkap1	TTGAAAGCAAGATTCCTGAGCTA
chr17	6394083	6394106	-	0.306348419189453	0.577191910541244	Gkap1	TGGGGAATTTTCTTGAAAGCAAG
chr17	6394159	6394182	-	0.563413238525391	0.472160004328283	Gkap1	TTCCCGTGATTCCTTCTGCACTG
chr17	6400728	6400751	-	0.0109380567073822	0.50799382474145	Gkap1	TTTTATCTTTTTTATTTATAACT
chr17	6400743	6400766	-	0.161781272888184	0.730300436950192	Gkap1	CCTGATGGTTCTTTCTTTTATCT
chr17	6412529	6412552	-	0.7587646484375	0.62933366685239	Gkap1	TCTAACAAGAATCTTATGAACAT
chr17	6456391	6456414	-	0.615588302612305	0.757550558592454	Ubqln1	CAGCAAATATCAACACAAGTTGG
chr17	6458804	6458827	-	0.354278450012207	0.79924074362066	Ubqln1	CAGTGGTATTTGTTTGCTGAGCT
chr17	6461457	6461480	-	0.605562133789063	0.741813055832951	Ubqln1	AGGGTTAGACAAAAGTTGCCGCT
chr17	6461478	6461501	-	0.605034446716309	0.769698605402588	Ubqln1	CATGATCTGGACCATCATTTCAG
chr17	6461569	6461592	-	0.763051071166992	0.59180719674003	Ubqln1	TCTGTATCAGCTGCTGCATCTGT
chr17	6462995	6463018	-	0.463959884643555	0.701140655026628	Ubqln1	CTGCATCATCGCTGGGTTTCTGG
chr17	6463005	6463028	-	0.358725433349609	0.451895315293927	Ubqln1	TCATCATTTCCTGCATCATCGCT
chr17	6463034	6463057	-	0.479196395874023	0.586519093771356	Ubqln1	TAGGTTGCTCAAGGCTCGGTCCT
chr17	6463327	6463350	-	0.783364868164062	0.639263999833397	Ubqln1	TGTTCGAGAAGGCTGAGTCCCTT
chr17	6463517	6463540	-	0.914717025756836	0.765410721564863	Ubqln1	AATGTGAGCCACACGTACCTCCT
chr17	6484853	6484876	-	0.108989067077637	0.550152000683306	Idnk	TTATATTTTGAAAACAGAGATGT
chr17	6485292	6485315	-	0.635099983215332	0.702138257008734	Idnk	AGGACAGGATTCCATGGCTTTGC
chr17	6487811	6487834	-	0.016374568939209	0.631498884558735	Idnk	CTTTTGTTCCTAAAGCTGGGATG
chr17	6565989	6566012	-	0.428840599060059	0.487569948454755	Klhl3	AATCTTCTTGGCTTTGCTCTCAG
chr17	6588832	6588855	-	0.75216194152832	0.864660933299245	Klhl3	CCAGGGGCTACACAGTACCTTCT
chr17	7065022	7065045	-	0.508464126586914	0.670349341396371	Spock1	AGGCAGGGGTCCTTGGATGGGTC
chr17	7065028	7065051	-	0.491993637084961	0.620523805307652	Spock1	ACTTTCAGGCAGGGGTCCTTGGA
chr17	7065090	7065113	-	0.775430068969727	0.648408001613948	Spock1	GGCTGACACACAGGGCTGTCTGG
chr17	7140011	7140034	-	0.567215995788574	0.541407511138643	Spock1	TGCCTTGGGCTTCTGTGGCTCTG
chr17	7717162	7717185	-	0.763207855224609	0.855267943877383	Trpc7	CTGACCACTGGTATGTTGCCATA
chr17	7775203	7775226	-	0.496188888549805	0.654482922295444	Trpc7	ATACCACATGGTAAGCAATTGCT
chr17	7775241	7775264	-	0.604510498046875	0.742156907912133	Trpc7	ACAGCGATAGACTGTTGCCGTAA
chr17	7783486	7783509	-	0.461296157836914	0.654682671646208	Trpc7	ACTCTGAAGATCTGTTTGGGGTA
chr17	7871674	7871697	-	0.63445930480957	0.810391782613584	Smad5	CATGCGTCTTCCACCAGTGTGTT
chr17	7871762	7871785	-	0.707392883300781	0.746041771853609	Smad5	AGATGTTCAGCCTGTTGCCTATG
chr17	7873988	7874011	-	0.840913162231445	0.805363188661103	Smad5	CCCTTATCTCCTAACAGCCCCTA
chr17	7874023	7874046	-	0.650434799194336	0.805952524207104	Smad5	CTGATTCCTTCCACCAGCCCAAC
chr17	7874142	7874165	-	0.795053176879883	0.658244251678792	Smad5	AGTCTTACCTCCAGTGTTAGTGC
chr17	7874146	7874169	-	0.45143253326416	0.454794733773807	Smad5	TTTCAGTCTTACCTCCAGTGTTA
chr17	7876868	7876891	-	0.229496173858643	0.72086502733372	Smad5	CTTTTGGATCGAAGCAAAAAGAA
chr17	7963787	7963810	-	0.689267196655273	0.544510961855454	Tgfbi	TTCTTCCTGTAGCCAAGACATTG
chr17	7968085	7968108	-	0.769769592285156	0.78380689651462	Tgfbi	CACCGTTACCAACAACATCCAGC
chr17	7968635	7968658	-	0.503095664978027	0.578099930859117	Tgfbi	TAGGAAGTGCTGGACTCCCTGGT
chr17	7968639	7968662	-	0.553091354370117	0.489563925021587	Tgfbi	TTTCTAGGAAGTGCTGGACTCCC
chr17	7980271	7980294	-	0.578734474182129	0.754025359166549	Tgfbi	CAGCCCCAATGTATGTGCTGTGC
chr17	8047295	8047318	-	0.883593597412109	0.653701633724171	Lect2	TCCTGGCCCACTATCTTCCCCGT
chr17	8047306	8047329	-	0.519640426635742	0.596708899057634	Lect2	TATAGGGTTTCTCCTGGCCCACT
chr17	8062251	8062274	-	0.763339538574219	0.699830426942732	Fbxl21	CCCCAACTTCCCACAGGAATCCT
chr17	8064617	8064640	-	0.512140045166016	0.75691627572594	Fbxl21	CCTTTTGCCACACAAGTCTCACT
chr17	8069376	8069399	-	0.686926422119141	0.720101183161498	Fbxl21	AACAGCCAAGCCCAGTTTCATGA
chr17	8069418	8069441	-	0.458884048461914	0.625888802799017	Fbxl21	TCAGCTGGTAAATTGCTCTATCC
chr17	8070095	8070118	-	0.701773986816406	0.707743462589254	Fbxl21	AGTATCTTCCTTTAGTAGATCGA
chr17	8070240	8070263	-	0.710105361938477	0.6214493117641	Fbxl21	TCCACCGTGAATAAAGTTGTTCA
chr17	8070271	8070294	-	0.523026161193848	0.507987616254551	Fbxl21	TGGCACTTGCAGAATGAAGAGGA
chr17	8111878	8111901	-	0.602130813598633	0.70514311776724	Il9	AATAAGGTAAGAGGTGTGTTGGA
chr17	8112145	8112168	-	0.596350288391113	0.806502717800204	Il9	CCGACTGTACTTACAGATGGGAT
chr17	8113451	8113474	-	0.801986465454102	0.716241439104614	Il9	ACCCGAAAGAAAAAAGGTGAGAA
chr17	8113464	8113487	-	0.55999210357666	0.711669463476096	Il9	AACTATCCTTTTCACCCGAAAGA
chr17	8131365	8131388	-	0.690837860107422	0.647291689050332	Slc25a48	AGCCAGCCACGGATTGAAGTCCA
chr17	8147567	8147590	-	0.591834030151367	0.609222500626475	Slc25a48	GGCTTCTTCAAGGGCATGTCCTT
chr17	8170587	8170610	-	0.522023620605469	0.792550985084934	RGD1562024	CAGGAAGTGAGACACAAGACGGC
chr17	8318393	8318416	-	0.407894897460937	0.678820845119035	Cxcl14	CAGCTTCTTCACGTCGCTGTAGC
chr17	8431892	8431915	-	0.396175689697266	0.459084820229579	LOC100360522	TGGCCTGGCTTGTTTGCAAAGGC
chr17	8435652	8435675	-	0.716698226928711	0.660198920770667	Tifab	TCCAGGTAGGGCTCCAGGCACAA
chr17	8485994	8486017	-	0.654719314575195	0.625062980062631	Macroh2a1	TTGATGTACCGCAGCATCCGTCC
chr17	8510782	8510805	-	0.602490577697754	0.642039130788068	Macroh2a1	TTCGCTAGCAACTCAGGATGGAT
chr17	8510799	8510822	-	0.535595512390137	0.669014479473764	Macroh2a1	CCTTGGATCCTCGTTTCTTCGCT
chr17	8510875	8510898	-	0.431421661376953	0.562585491452315	Macroh2a1	TTAGCCACTGGCTTCTTCTGGGA
chr17	8510890	8510913	-	0.244415454864502	0.471283212615155	Macroh2a1	TTGCCTCCTGTTTTCTTAGCCAC
chr17	8796726	8796749	-	0.346858596801758	0.445528302317277	Pitx1	TTCTTCTTGGCTGGGTCTTCCGC
chr17	8824678	8824701	-	0.636450881958008	0.59304172654269	Catsper3	TGCGCAAAATCAAGGGAAATCAT
chr17	8824794	8824817	-	0.742899551391602	0.689003538256088	Catsper3	CATCTATGCCTGTGAGTTCCTCA
chr17	8824802	8824825	-	0.343548812866211	0.535894547243624	Catsper3	TTTGTTTCCATCTATGCCTGTGA
chr17	8838933	8838956	-	0.649471206665039	0.697282363210045	Catsper3	TTCAGGAAGGTTACGAAGAGCAC
chr17	8838966	8838989	-	0.730710830688477	0.700967558393957	Catsper3	GACAGGAGAAGGGATAAGCAGTG
chr17	8883549	8883572	-	0.523911628723145	0.717474482362191	Pcbd2	AGGGCCTGTGTGATGATGTCAAG
chr17	8883563	8883586	-	0.408573532104492	0.549239682517164	Pcbd2	TTCCTGGCAGTTTCAGGGCCTGT
chr17	8884557	8884580	-	0.269473304748535	0.477874741286218	Pcbd2	TTTTTAAAGACATGCACTGAAGA
chr17	8891014	8891037	-	0.52871452331543	0.539599322682779	Pcbd2	TTCCTAGTCTTCAGATGCGCAGT
chr17	8903616	8903639	-	0.030832211971283	0.654103566883761	Txndc15	CAACACTCGGCTTTTTGGCTCTG
chr17	8903722	8903745	-	0.603663635253906	0.868377404956182	Txndc15	CTAAACCCAAATGGTAGTGACTG
chr17	8959116	8959139	-	0.567945213317871	0.562447045330005	Ddx46	TTGCAGGTATTGATCAGTATGAC
chr17	8960695	8960718	-	0.685933990478516	0.692856721164758	Ddx46	AGATTGTGATTGAAGAAGAGAAG
chr17	8961186	8961209	-	0.422063102722168	0.733666197461007	Ddx46	CCAAGAGCTATGGAAGCGTTGGC
chr17	8961253	8961276	-	0.501739463806152	0.612527240923044	Ddx46	TCAGGTCATGCGCATTGTGGACA
chr17	8963641	8963664	-	0.419921226501465	0.553801576590789	Ddx46	TCTTCTTACCTTAGGTCGGGTCA
chr17	8969795	8969818	-	0.484481430053711	0.602315179141914	Ddx46	GAAGACCTTGGGACTGAGAGTGG
chr17	8969861	8969884	-	0.81291748046875	0.766892442813178	Ddx46	AGCTGTCATCATGACTCCAACTC
chr17	8969868	8969891	-	0.439473838806152	0.542051434528301	Ddx46	TCTTTTCAGCTGTCATCATGACT
chr17	8970730	8970753	-	0.36926383972168	0.553976097352571	Ddx46	TTTTGCCCATGTTTAGACACATC
chr17	8970851	8970874	-	0.21745433807373	0.804036653095286	Ddx46	CTTTTAAGGCATGGCTATGAAAA
chr17	8971632	8971655	-	0.731222610473633	0.824766365613719	Ddx46	CATGAAGATACTGAATTCCCTCA
chr17	8971711	8971734	-	0.752532577514648	0.715899818317971	Ddx46	GGTTGGAAATGGAGGGCATTACA
chr17	8971729	8971752	-	0.586627159118652	0.601877317330483	Ddx46	TAGAGGTGAATGTGTTTCGGTTG
chr17	8977771	8977794	-	0.370408935546875	0.499962497139678	Ddx46	TCTCCCCAAAGAATTTTGACCAG
chr17	8977778	8977801	-	0.531984901428223	0.724877508618771	Ddx46	CTCTTTCTCTCCCCAAAGAATTT
chr17	8982610	8982633	-	0.562745590209961	0.749894523947803	Ddx46	CAGACGTTCCAGAAGTAGAGAGC
chr17	8999663	8999686	-	0.0126764488220215	0.561355117322705	Camlg	TTTTTAAATAGATTTGTTTATCG
chr17	9001358	9001381	-	0.625791244506836	0.712868618582618	Camlg	GACTGGTGGGGTGCGCCCTGCTT
chr17	9001367	9001390	-	0.0844725131988525	0.619190052973329	Camlg	GAATATTTCGACTGGTGGGGTGC
chr17	9001690	9001713	-	0.626424179077148	0.854576196307905	Camlg	CAAGAGGGTAGTGCTTGGCGATT
chr17	9001773	9001796	-	0.728616333007812	0.749029850142561	Camlg	CCTCCCTCAGAAGAAGAAAATCA
chr17	9003301	9003324	-	0.204955615997314	0.580609042273939	Camlg	ACAGGCCCGGGAGCGGCGCGGGT
chr17	9023368	9023391	-	0.484686813354492	0.64396195472973	B4galt7	GGGAACGCTTTGAGGAGCTGCTG
chr17	9023557	9023580	-	0.66298225402832	0.547869559658972	B4galt7	TCCTGTTGGTCTTCTTCTCCCTG
chr17	9033807	9033830	-	0.793217391967773	0.574775731960238	Tmed9	TGCCTGTCTCCAGGAAATTACCG
chr17	9034013	9034036	-	0.886666259765625	0.754152553976852	Tmed9	CACATAGGAGAGACAGAGAAGAA
chr17	9082530	9082553	-	0.663418579101563	0.695846909732151	Fam193b	GGCAGCTCTGGCAGACCCACAGA
chr17	9084349	9084372	-	0.532540855407715	0.822142796899031	Fam193b	CAAAGCTTAGACTCACCAGGGAT
chr17	9085709	9085732	-	0.493479385375977	0.662557887365796	Fam193b	ATGGCACTCACTTACCTGTGAGT
chr17	9089510	9089533	-	0.527874717712402	0.752539175657412	Fam193b	CGCCTGGTCAGCCTGGAGCGGAG
chr17	9089669	9089692	-	0.468641319274902	0.680755677022431	Fam193b	AGCTTGTGCCGGGCCCGCTTGGC
chr17	9103746	9103769	-	0.410641403198242	0.773304966665973	Ddx41	CTTGGCGGACTCCTTGCGTGCTG
chr17	9103767	9103790	-	0.461661415100098	0.412520398874512	Ddx41	TTCTTCCTTCAGTTGCTTTTCCT
chr17	9104171	9104194	-	0.179074172973633	0.740295972376475	Ddx41	CTTGAAGCTCTTGATGGGTGGCG
chr17	9106169	9106192	-	0.671638870239258	0.6578499471247	Ddx41	TTCTGCAGCAAATCCATGAGGCG
chr17	9111329	9111352	-	0.605600433349609	0.550202170177427	Dok3	TAGCCGAGCTACTCCCGACGGGC
chr17	9113917	9113940	-	0.529367065429687	0.738343068309518	Dok3	CTCCATGGGGACAAAGCCCCTTT
chr17	9155882	9155905	-	0.682452545166016	0.598178534923396	Dbn1	TGGTTCTCGAAGTGGCCTGAAAG
chr17	9156182	9156205	-	0.674415054321289	0.580624675904643	Dbn1	GGGCATCAGGCACATCCTCACCA
chr17	9185113	9185136	-	0.571296424865723	0.535309904914447	Grk6	TCTCCCCATAGGGACCTAAAGCC
chr17	9185875	9185898	-	0.570471305847168	0.733823542386287	Grk6	CCGAAGCACGTGCTGTCTTCTAT
chr17	9186616	9186639	-	0.226404628753662	0.528952262460894	Grk6	TTTTACTCTTGCCTATAGGCAGC
chr17	9186720	9186743	-	0.52659969329834	0.731843979768492	Grk6	CTGCAGTGGAAGTGGCTGGAAAG
chr17	9187746	9187769	-	0.421680488586426	0.694444605308069	Grk6	GTGAGTTCTGCGCTACGAGGCCT
chr17	9210883	9210906	-	0.611263389587402	0.631828180367685	F12	TTGGGCTCCAAGCAGTATCCCCA
chr17	9210889	9210912	-	0.352679634094238	0.633611694320935	F12	ACTTTCTTGGGCTCCAAGCAGTA
chr17	9211459	9211482	-	0.584574089050293	0.834904629919825	F12	CCGGTGAGGTGTTCAGGGCAGAG
chr17	9211909	9211932	-	0.62628475189209	0.761296154488965	F12	CCACATGGGGTCCTACTCACCTA
chr17	9221039	9221062	-	0.736906280517578	0.637591872813398	Slc34a1	AGACTTCCCAGCCCCCTTCACTT
chr17	9221044	9221067	-	0.44401668548584	0.67516674516156	Slc34a1	CTTTCAGACTTCCCAGCCCCCTT
chr17	9254062	9254085	-	0.557160682678223	0.782185397311275	Rgs14	CCTTAGAGATGCCGGGTGGAGCT
chr17	9255266	9255289	-	0.742113189697266	0.812035469435664	Rgs14	CAACAGATCCCAGCCAGCGACAC
chr17	9255287	9255310	-	0.550699462890625	0.589919031048347	Rgs14	TGGCAAGCCTGCGAGCGTTTCCA
chr17	9281020	9281043	-	0.491049308776855	0.683249749439392	Lman2	CCAGTCCTTAAGGAAGCATGGCT
chr17	9302448	9302471	-	0.643726348876953	0.613432715540832	Mxd3	TCCAGCTCATTGTGCACATGCCT
chr17	9307483	9307506	-	0.474290733337402	0.67728081679622	Prelid1	CCGCCAACGTTGCTCACTCGGTG
chr17	9308210	9308233	-	0.512906837463379	0.853669610957897	Prelid1	CTGGGCCAGAGCGTGCTCCGAAG
chr17	9335033	9335056	-	0.70593505859375	0.722228893093286	Nsd1	ATCGTGAATGCCTAAATATAGAT
chr17	9336802	9336825	-	0.519612693786621	0.82694393499999	Nsd1	CATAAATGTAGGTCGTCTGATGC
chr17	9337858	9337881	-	0.647899856567383	0.828297435707977	Nsd1	CCAGGGATCCACACCTGTTTTGT
chr17	9337862	9337885	-	0.574621467590332	0.491875120259244	Nsd1	TTTCCCAGGGATCCACACCTGTT
chr17	9346897	9346920	-	0.565351295471191	0.714280871932003	Nsd1	CACCTGGAGTGCCTTGGCCTGAC
chr17	9346962	9346985	-	0.609573554992676	0.788273741820542	Nsd1	CTTAACAGAACTGTGAGAAACTG
chr17	9346967	9346990	-	0.371107978820801	0.458099660639849	Nsd1	TTTTCCTTAACAGAACTGTGAGA
chr17	9351956	9351979	-	0.742476119995117	0.603939248938215	Nsd1	TCTGCAAGGGAGAACTGATGATT
chr17	9352969	9352992	-	0.78479606628418	0.846341873179321	Nsd1	CTGTTACAGGCACTACCAGGATA
chr17	9359476	9359499	-	0.485282592773437	0.708844526818498	Nsd1	CTTACAGTGCTGTGAGTCTGGTC
chr17	9359482	9359505	-	0.0736078310012817	0.600062022307479	Nsd1	CTTTTCCTTACAGTGCTGTGAGT
chr17	9364422	9364445	-	0.414789581298828	0.742968422746282	Nsd1	AGGAAATTATGAAGGTAAGCGTC
chr17	9366182	9366205	-	0.774999923706055	0.617502825666301	Nsd1	TCCGAGGCCTACCCTTGAGTCTG
chr17	9366317	9366340	-	0.763128280639648	0.752419230796814	Nsd1	AACTAAAGAAGAGCCTCCAGTTC
chr17	9368793	9368816	-	0.707767562866211	0.762546565305156	Nsd1	AGCTGTTCGGTCAGAGAAGAAAC
chr17	9368799	9368822	-	0.723073959350586	0.650898390294738	Nsd1	TGTTTCAGCTGTTCGGTCAGAGA
chr17	9383900	9383923	-	0.721171951293945	0.683910882799614	Nsd1	AACCCAGATGGCAAAACCTTCAG
chr17	9384332	9384355	-	0.75943717956543	0.619195297036865	Nsd1	TTCTGCTTCTAGTCAGAATCATA
chr17	9384812	9384835	-	0.55333324432373	0.612660178034173	Nsd1	TGATCTTAAAATCAGTAGTCCTA
chr17	9385289	9385312	-	0.667944412231445	0.847584385741422	Nsd1	CTCGTGTGGACAGAACACTGCTA
chr17	9385346	9385369	-	0.848525543212891	0.865684982783152	Nsd1	CAGGATAGCAAACAGCCTCACAG
chr17	9385389	9385412	-	0.698123397827148	0.602259096873429	Nsd1	TCTCTGGGGGTGTATCTGATAAA
chr17	9385778	9385801	-	0.0157574570178986	0.740191070148755	Nsd1	CTTTTAATTTAAGGTTCCTCAGA
chr17	9391751	9391774	-	0.0194539666175842	0.613707173504999	Nsd1	ATTTTTATCTAGTTGCCAATAGG
chr17	9391757	9391780	-	0.011735771894455	0.443246531956728	Nsd1	TTTTTCATTTTTATCTAGTTGCC
chr17	9422182	9422205	-	0.906961441040039	0.747159299118427	Nsd1	AGGATGATCCCGACTCCAGTACC
chr17	9422566	9422589	-	0.0619540023803711	0.540773922141384	Nsd1	TGCACTTTGACAATTTTACTTGT
chr17	9468802	9468825	-	0.781674499511719	0.624774085175289	Fgfr4	TCTGTCTATGTTCCTCTAAGAAG
chr17	9469482	9469505	-	0.752313919067383	0.835530969130101	Fgfr4	CCCTACGTACAAGTCCTGAAGGT
chr17	9469497	9469520	-	0.59316535949707	0.689716226239655	Fgfr4	GGCGCTGATGGTTTCCCCTACGT
chr17	9472023	9472046	-	0.886240768432617	0.848482142678504	Fgfr4	CCCTCTAGCACCTTACTGGACAC
chr17	9504342	9504365	-	0.683575134277344	0.831515813398761	Zfp346	CTCTGGCCTCCACCTTAGCCCTG
chr17	9504342	9504365	-	0.683575134277344	0.831515813398761	Zfp346	CTCTGGCCTCCACCTTAGCCCTG
chr17	9504393	9504416	-	0.689078979492188	0.576411123634519	Zfp346	TGTTTGAACTCTCTTACCACAGC
chr17	9511177	9511200	-	0.495509223937988	0.711840801107934	Zfp346	CTCCCCTGTTGTGGCCCAGTCGC
chr17	9513727	9513750	-	0.721338500976562	0.644199711124281	Zfp346	TGAGTCTCAGAAGCTGGCACATT
chr17	9513812	9513835	-	0.710364227294922	0.70847843673129	Zfp346	CCTCTCTAGTGGAGCACATGATC
chr17	9536122	9536145	-	0.51874439239502	0.694378145936483	Uimc1	CAGATCCTTCTTCTCGAGGTTCT
chr17	9544024	9544047	-	0.3400537109375	0.603405959377975	Uimc1	TGTAATCCATTTTCCTCTTTTGT
chr17	9544071	9544094	-	0.351310501098633	0.545793510240827	Uimc1	TTTTAGCCAAACACTTTGATCTG
chr17	9550662	9550685	-	0.649133834838867	0.529854774970735	Uimc1	TCCTCCTGGTTGTTCACCTCCTT
chr17	9550683	9550706	-	0.474686012268066	0.710911406316314	Uimc1	CTCAAGAGCTCTTCTTCTTTCTC
chr17	9550696	9550719	-	0.580279006958008	0.69048227720849	Uimc1	AGCAATGGCTTTCCTCAAGAGCT
chr17	9552355	9552378	-	0.664826202392578	0.783978507870104	Uimc1	CCTGACTGATCTGTGAGCCTTTG
chr17	9552373	9552396	-	0.475684089660645	0.649010728389745	Uimc1	CTTCCTCAGCCTCGTTTCCCTGA
chr17	9552396	9552419	-	0.698369369506836	0.673275901679613	Uimc1	ACTGTGGTCCCAGGGCTCCTTTC
chr17	9552540	9552563	-	0.60729061126709	0.776222359039228	Uimc1	CTGTGGCTTCCCACACTGTGTGT
chr17	9552758	9552781	-	0.740032577514648	0.641828578764668	Uimc1	AAGCTCTTCTGATACACCTCCAA
chr17	9552867	9552890	-	0.533926734924316	0.664137109710116	Uimc1	ACTAGTCTGCTCTTCTTGGCCAC
chr17	9552915	9552938	-	0.732655181884766	0.741998141373058	Uimc1	CTCCCTGGCTCCAGCTCTCACAT
chr17	9552951	9552974	-	0.779676666259766	0.674485375192571	Uimc1	TGAGTGCCAGACAGATGCCCCAG
chr17	9558647	9558670	-	0.588039016723633	0.59768171231245	Uimc1	TTCAACAAACAGACCTTGGGAAG
chr17	9617957	9617980	-	0.51737907409668	0.772443192254582	Unc5a	CCCACTTGAGGTTGCCCCTAGCT
chr17	9620926	9620949	-	0.430663909912109	0.486484099127467	Unc5a	GTTCCCTGCCCCGCGGCACCAGC
chr17	9621156	9621179	-	0.905723724365234	0.635714451042805	Unc5a	TCCTGTAGACAACCCCCACCTGC
chr17	9621454	9621477	-	0.539143257141113	0.590826742304686	Unc5a	TCTTGCAGCCGCTTCTGGCCCCG
chr17	9622921	9622944	-	0.709563217163086	0.527669742949059	Unc5a	TGCCTGTCTCTCTTGTCCAGTGG
chr17	9624648	9624671	-	0.554293365478516	0.552470105132613	Unc5a	TTCCTCCAGATTTGCGCAAGAAC
chr17	9823647	9823670	-	0.480833320617676	0.704939861992065	Tspan17	CAACATCTCAGGGCTGACAGATC
chr17	9826575	9826598	-	0.56840404510498	0.552235357345216	Tspan17	TGTTTGGCTTCAACATTGTCTTC
chr17	9833647	9833670	-	0.587544212341309	0.80912904520183	Eif4e1b	CAGGACGTACCGCCACGTCAAGC
chr17	9847648	9847671	-	0.570162239074707	0.636643222899257	Sncb	TCAGCTGCAGCCACAACGCCCTC
chr17	9873264	9873287	-	0.55331672668457	0.709922094546565	Gprin1	AGAGGCTTCTGAGGTCAAGGCTC
chr17	9873281	9873304	-	0.345419082641602	0.776370380054368	Gprin1	CCAAACAAAGTTGTTTCAGAGGC
chr17	9873331	9873354	-	0.388694496154785	0.524162889203151	Gprin1	TGACCTCTGCGGCTGAGGGAGCT
chr17	9873350	9873373	-	0.703163757324219	0.603145088715856	Gprin1	TCCGAGGACGAAGGATTTCTGAC
chr17	9873397	9873420	-	0.745389251708984	0.648637443192735	Gprin1	TTGAGGAAGTAGAATCTTCCTGC
chr17	9873421	9873444	-	0.780955505371094	0.584690493034426	Gprin1	TCAAGGACCCAGCCCCTTCTTTT
chr17	9873445	9873468	-	0.554655876159668	0.696691111388302	Gprin1	CCACCAGCATGGACTCCTCCTTT
chr17	9873469	9873492	-	0.72575065612793	0.762212875516265	Gprin1	CACAGATCAGAGGCTCTGTCTTT
chr17	9873594	9873617	-	0.724137268066406	0.838136834226143	Gprin1	CCCTCCTGGGGGCACTATATCCA
chr17	9873613	9873636	-	0.446628837585449	0.601888004938076	Gprin1	TTAAAGACCCAGCATTTTCCCCT
chr17	9873652	9873675	-	0.155466899871826	0.567989385362812	Gprin1	TTGGATCCATTTTGCCTGAGGCT
chr17	9873727	9873750	-	0.890339965820312	0.887741786690183	Gprin1	CCCTCGGAGACACAAGATCTCCC
chr17	9873737	9873760	-	0.58418270111084	0.634447527014031	Gprin1	ATGTCGTTTCCCCTCGGAGACAC
chr17	9873843	9873866	-	0.616525802612305	0.740305780127158	Gprin1	AGAGGTCACGGGAGCAACGGCGA
chr17	9873900	9873923	-	0.945858840942383	0.687456903464574	Gprin1	TGTATCCCCCGAAGCTACAGGAT
chr17	9873944	9873967	-	0.436017608642578	0.573574574944795	Gprin1	TTCCCAAGAAACCGGGGGTCCCC
chr17	9874040	9874063	-	0.564539680480957	0.517713135844316	Gprin1	TTTGCTGGAACCATACCTTCCGG
chr17	9874102	9874125	-	0.781389541625977	0.685320737504272	Gprin1	TTAAGGAAACAGAGTCCACTCTG
chr17	9874127	9874150	-	0.806909408569336	0.781268822780492	Gprin1	ACTGGGGACACAAGTTCCGAATT
chr17	9874198	9874221	-	0.653380813598633	0.847397870520722	Gprin1	CTGAGAATAAGGTCTCTGTTTTT
chr17	9874230	9874253	-	0.754062728881836	0.752841820180978	Gprin1	CACCCTTCCAGAAGACCTTGGAT
chr17	9874246	9874269	-	0.683059997558594	0.788769362708429	Gprin1	CTGTGACAGTCGTTTCCACCCTT
chr17	9874288	9874311	-	0.56813346862793	0.756417196569833	Gprin1	CTGAAGACTCAGGATTGCCCTTT
chr17	9874371	9874394	-	0.146460914611816	0.725569540224617	Gprin1	AGTTTTTGCAGCAGACAGGGACC
chr17	9874387	9874410	-	0.449251251220703	0.605105620666722	Gprin1	CCTCAGTCACTGTTTCAGTTTTT
chr17	9874434	9874457	-	0.614580459594727	0.634255098173174	Gprin1	TGAGGCTGTGGGACTTGCCTTCT
chr17	9874483	9874506	-	0.638047866821289	0.7348199058332	Gprin1	CCTGGCTTGCAGAGCTCTCCTTG
chr17	9874491	9874514	-	0.624999237060547	0.517507380056438	Gprin1	TGCCTTTCCCTGGCTTGCAGAGC
chr17	9874532	9874555	-	0.511474647521973	0.746340381582723	Gprin1	CCTAAAGTCGTGGAGCCCACTTC
chr17	9874555	9874578	-	0.371981315612793	0.75197556668101	Gprin1	CTGAACTCGTTGAGGCCGTTTTC
chr17	9874602	9874625	-	0.571123161315918	0.597701059312137	Gprin1	TGAGGCGGTGAGATCCACCTTCC
chr17	9874640	9874663	-	0.648147964477539	0.647669961632046	Gprin1	TCTGGGGCTCTCAGCTCTGGAAC
chr17	9874735	9874758	-	0.506804733276367	0.791411270327602	Gprin1	CTGGGGATGTGGCACCTGGAAGC
chr17	9874801	9874824	-	0.792766494750977	0.803572473466911	Gprin1	CGGAGGGATCAGTCTTCTCAGAC
chr17	9893479	9893502	-	0.713901824951172	0.750885600235726	Cdhr2	CCTCACAGGCTACAGACCTAGAT
chr17	9893737	9893760	-	0.658116455078125	0.632664058138858	Cdhr2	TGGTCACCGACAGCATCGAGGTG
chr17	9894091	9894114	-	0.681209030151367	0.807492260827332	Cdhr2	CCTGAATGGCACAGATGCTGAAG
chr17	9895789	9895812	-	0.474051856994629	0.591042551587642	Cdhr2	AGACTCCACAAGGCCTGGGTGGT
chr17	9896146	9896169	-	0.666520156860352	0.807289156160328	Cdhr2	CATCTCAGTGATCGATGAGCCAG
chr17	9897139	9897162	-	0.657140426635742	0.593151689458001	Cdhr2	TTACAGACCCTTCCAGTCGGCTC
chr17	9898591	9898614	-	0.734957962036133	0.809464047930711	Cdhr2	CTGAACACTGAATTCTCCACCAG
chr17	9898656	9898679	-	0.704993133544922	0.789166775178988	Cdhr2	ATCTGCAGGTGACGAAGGAGATG
chr17	9960691	9960714	-	0.0337485575675964	0.379348674647293	Faf2	TTTTGGTTTATCTTCATGGGGAT
chr17	9962311	9962334	-	0.01681600689888	0.639188536300118	Faf2	ATTTATGCACTCTTTTGAAGAGA
chr17	9968809	9968832	-	0.721342620849609	0.690616870343563	Faf2	AATCCACCTCCATCTCGACCCCT
chr17	9968868	9968891	-	0.595547256469727	0.705954003938753	Faf2	CCTCACAGGCTGCCGTCCAGGAC
chr17	9972095	9972118	-	0.717973709106445	0.694096296783855	Faf2	AGGATCTGACTGGCATAGACTCC
chr17	10013681	10013704	-	0.658276138305664	0.576126317197789	Cltb	TTCTGCTCCTCTCTCCACTTGCG
chr17	10023049	10023072	-	0.667739105224609	0.698040750620866	Nop16	GGTTGACGTTGTAACCGAACTTC
chr17	10026725	10026748	-	0.596586647033691	0.554337780647639	Nop16	TTCTCTGGGAGGCTAGCTTCTGC
chr17	10026730	10026753	-	0.133916921615601	0.584425808551404	Nop16	CTTTCTTCTCTGGGAGGCTAGCT
chr17	10037813	10037836	-	0.554043312072754	0.601776572770852	Arl10	TGCGCATGCTGGCTGGGAAGCCA
chr17	10037922	10037945	-	0.574005813598633	0.723521070711479	Arl10	ATCTCTGTCCCACAGCCGGAGGA
chr17	10059976	10059999	-	0.56192008972168	0.792082155327756	LOC306766	CTCTCTTGTGGTCTCTCCACTCT
chr17	10084791	10084814	-	0.649784698486328	0.807533032917602	Simc1	CTCAGAAAAACGTCCTTGGCTCA
chr17	10144168	10144191	-	0.618787498474121	0.631168860959539	Thoc3	GTGTTCACAGTGGCGATGCATTT
chr17	10147964	10147987	-	0.795819854736328	0.808389539519181	Thoc3	CCCATGGGGTCAAACTTGATACA
chr17	10384752	10384775	-	0.412500228881836	0.763343236505286	Hrh2	CTTACTTCACTGCATTCGTTTAC
chr17	10385057	10385080	-	0.675490646362305	0.525060057478902	Hrh2	TATCACCCTATCCTTCCTCTCTA
chr17	10501982	10502005	-	0.710614471435547	0.711268720469251	Sfxn1	TATAGCATGTGTCGCCGCTGATA
chr17	10502590	10502613	-	0.623230667114258	0.618967397537663	Sfxn1	TGCAACAACCGGCGCCGTGGCGA
chr17	10502616	10502639	-	0.671353607177734	0.702046065042347	Sfxn1	AGTGAGCTGGGAACGGCTTATGT
chr17	10503663	10503686	-	0.674820327758789	0.590752675061691	Sfxn1	TGGCAGTGGATAAACCAGTCCTT
chr17	10505658	10505681	-	0.638494606018066	0.660422677418152	Sfxn1	ATCTTCCAGGCAAGGAATCGTTC
chr17	10542196	10542219	-	0.693809127807617	0.867040087037113	Drd1	CAGGGCATGACCAGGACAGCCAC
chr17	10542728	10542751	-	0.486256484985352	0.663355604852029	Drd1	AGACTGGGCGCATTCGACGGGGT
chr17	10542763	10542786	-	0.623372230529785	0.620309921584481	Drd1	GTCTCCCTCTTGAAGGACATCTT
chr17	11097508	11097531	-	0.693050003051758	0.739930186764939	Msx2	CGACTTGACCGAGGCGGTCTCGA
chr17	11101290	11101313	-	0.366251029968262	0.780407304281537	Msx2	CTCAGGGTGCAGGTGGTGGGGCT
chr17	11101368	11101391	-	0.590985565185547	0.574837887538169	Msx2	TGGCGGAACTTGCGCTCCAAGGC
chr17	11163971	11163994	-	0.527263145446777	0.548142577912457	LOC108348476	TTCCTGGCCTTGTTGTGGTCCCT
chr17	11163986	11164009	-	0.178637733459473	0.629561478908452	LOC108348476	AAGGTCCTGATTTTCTTCCTGGC
chr17	11165796	11165819	-	0.63874828338623	0.801919863458607	LOC108348476	CAGAGCTTCAGTTCTACCCTCTT
chr17	11166370	11166393	-	0.203675689697266	0.438713449492265	LOC108348476	TTGGTTCTTCTTCAAAAGGTGCT
chr17	11166399	11166422	-	0.668284378051758	0.734574356482402	LOC108348476	ACTACACTAGGTAAATCGCTCCT
chr17	11166543	11166566	-	0.120932769775391	0.808940587216757	LOC108348476	CAGAACCTGGTTTTTAAGTGTTG
chr17	11166585	11166608	-	0.659303970336914	0.755964121249027	LOC108348476	ATGAGATAAGTAGATAGCTGGAT
chr17	11166662	11166685	-	0.59209716796875	0.71380064183849	LOC108348476	CTGCCAGTGCTGAGGAACATGAA
chr17	11360674	11360697	-	0.638748245239258	0.801919863458607	LOC120097738	CAGAGCTTCAGTTCTACCCTCTT
chr17	11361248	11361271	-	0.203675670623779	0.438713449492265	LOC120097738	TTGGTTCTTCTTCAAAAGGTGCT
chr17	11361277	11361300	-	0.668284301757813	0.734574356482402	LOC120097738	ACTACACTAGGTAAATCGCTCCT
chr17	11361421	11361444	-	0.120932769775391	0.808940587216757	LOC120097738	CAGAACCTGGTTTTTAAGTGTTG
chr17	11361540	11361563	-	0.59209716796875	0.71380064183849	LOC120097738	CTGCCAGTGCTGAGGAACATGAA
chr17	11430028	11430051	-	0.638748245239258	0.801919863458607	LOC102547119	CAGAGCTTCAGTTCTACCCTCTT
chr17	11435350	11435373	-	0.203675670623779	0.438713449492265	LOC102547119	TTGGTTCTTCTTCAAAAGGTGCT
chr17	11435379	11435402	-	0.668284301757813	0.734574356482402	LOC102547119	ACTACACTAGGTAAATCGCTCCT
chr17	11435523	11435546	-	0.120932769775391	0.808940587216757	LOC102547119	CAGAACCTGGTTTTTAAGTGTTG
chr17	11435642	11435665	-	0.592097129821777	0.71380064183849	LOC102547119	CTGCCAGTGCTGAGGAACATGAA
chr17	11435998	11436021	-	0.65412841796875	0.678183747415944	LOC102547119	ACGACAGACCACCATGTGGTCCC
chr17	11436028	11436051	-	0.744531326293945	0.608521750580802	LOC102547119	TGAGTTGTCCAAATGGGTCTCTG
chr17	11436034	11436057	-	0.449604530334473	0.626864348046957	LOC102547119	AATTTCTGAGTTGTCCAAATGGG
chr17	11436043	11436066	-	0.0329220318794251	0.590486886587653	LOC102547119	TGGTTTTTCAATTTCTGAGTTGT
chr17	11436151	11436174	-	0.550818214416504	0.700669141581779	LOC102547119	CAGCACCTGCTGGACGTCAGGAT
chr17	11436291	11436314	-	0.592489891052246	0.714449105070045	LOC102547119	AAAGATGTCTGAGAGGGACTTGG
chr17	11880287	11880310	-	0.533558235168457	0.586655164694558	Sptlc1	TTACCTTGGCTGTAAGGTCAGAA
chr17	11884088	11884111	-	0.512386360168457	0.632942806669269	Sptlc1	TAAAGCAATGGAACTCACGGGAC
chr17	11886265	11886288	-	0.559447937011719	0.77157342606367	Sptlc1	CGTTCACCACGATGTTATGGGTT
chr17	11898450	11898473	-	0.697993698120117	0.612253959678998	Sptlc1	TGGATAGCAAAGCAGGCTGCACT
chr17	11936618	11936641	-	0.330383911132813	0.744971504640857	RGD1561671	CTTAAGCTCTGTGAGGAATGGCC
chr17	12037690	12037713	-	0.480578880310059	0.817576819588272	Ror2	CTGGAAAAGGTTTGCCAACCACC
chr17	12114520	12114543	-	0.574848785400391	0.714277012035057	Ror2	AGAGTGGGAAGTGGGCTGTCCGG
chr17	12127270	12127293	-	0.612998275756836	0.739749019231986	Ror2	CCGCCACCTTGCAGTGCAGAATT
chr17	12136326	12136349	-	0.690157699584961	0.595441281806296	Ror2	AATCTCCCCCTGCATCTGGAGGG
chr17	12145914	12145937	-	0.493115921020508	0.631984301141492	Ror2	AACGTCTTGATGGCCACCACCTG
chr17	12294192	12294215	-	0.767868118286133	0.760796733392506	Nfil3	CCCATGCTCCCTTCATTCAGGAG
chr17	12294218	12294241	-	0.753588409423828	0.566084675273131	Nfil3	TCCGACAGGCAGAGGACTTGTTT
chr17	12294267	12294290	-	0.696342849731445	0.542618284337047	Nfil3	TCCCAATACATGGCGTCCTTCTT
chr17	12294276	12294299	-	0.525324859619141	0.691466790072567	Nfil3	CGCCGTTTCTCCCAATACATGGC
chr17	12294364	12294387	-	0.540801200866699	0.550184731449743	Nfil3	TTCTCCCAGGGCGATCAGCTTGT
chr17	12294399	12294422	-	0.847856979370117	0.742335582176259	Nfil3	AGGGAGAGCAGCTCAGCTTTTAA
chr17	12294442	12294465	-	0.54652099609375	0.709712770011327	Nfil3	TTGGGCGTACACCGTGGAGCTAA
chr17	12294450	12294473	-	0.359076728820801	0.578336739191828	Nfil3	TGGATTTCTTGGGCGTACACCGT
chr17	12294634	12294657	-	0.712355041503906	0.871555258579654	Nfil3	CTGTGTGTGCTCCACAGAGGACA
chr17	12329682	12329705	-	0.77799674987793	0.747450419971592	Auh	ACCTCAGAGCTGTAGCCCCTCCT
chr17	12341503	12341526	-	0.684268035888672	0.798982043617824	Auh	CCATAAGCTCTGTTAATTCCAAG
chr17	12341679	12341702	-	0.183940391540527	0.622665356016251	Auh	TTATCCGATTTTAATGCGTCCAC
chr17	12372727	12372750	-	0.33022289276123	0.745164412039957	Auh	CACCAGGCCCATTTTTGCAGAAG
chr17	12390042	12390065	-	0.568664741516113	0.858422489369234	Auh	CAGGATGAGAATCGCAGGGTCCT
chr17	12631400	12631423	-	0.702498397827148	0.604125524009988	Syk	TAGACTTGGTCACCAGGTGGAAT
chr17	12633457	12633480	-	0.64172721862793	0.440490819674326	Syk	TTCCTGGCTTCTCTTCCAGCTAG
chr17	12635047	12635070	-	0.577395133972168	0.72297128290085	Syk	CATCCCCGAGGGGAAGAAGTTTG
chr17	12757656	12757679	-	0.441522636413574	0.646183256944556	Diras2	ACAAACCTCAAAACCAGGGAGCT
chr17	13377946	13377969	-	0.434827194213867	0.685556163477479	Gadd45g	ACAGGATGCAGGGCGCCGGGAAA
chr17	13502321	13502344	-	0.658366775512695	0.744674158419386	Sema4d	CCCTTCTCTGCGCACTTGGATTT
chr17	13507806	13507829	-	0.739861602783203	0.806711930645579	Sema4d	CCCAGAAACTTGAAAGAGGTCAA
chr17	13509538	13509561	-	0.551928558349609	0.654741546700308	Sema4d	GAGAGATGATGGGTTCGCTGCCC
chr17	13512104	13512127	-	0.565024185180664	0.865013878389135	Sema4d	CTCGGGAGAAGACGGCCTCCACC
chr17	13513340	13513363	-	0.55570011138916	0.487199082449066	Sema4d	GGCCTGTTGTCTATTGGCGTCAC
chr17	13513460	13513483	-	0.588704528808594	0.845430060999776	Sema4d	CCAATCTCACCCGGGAACCCACC
chr17	13517851	13517874	-	0.685520629882812	0.801680128120491	Sema4d	CGCAGAAGGCCAGGGGAGCTTGG
chr17	13519554	13519577	-	0.731778030395508	0.849646018220833	Sema4d	CTCTGACAGGCACTGGTACACAC
chr17	13519610	13519633	-	0.623195533752441	0.651164042439699	Sema4d	ACTTCCAGGATGTGCTTGGCGAG
chr17	13546079	13546102	-	0.617504081726074	0.828845327960306	Secisbp2	CAAGGATGCCTCCTCAGGTGAGA
chr17	13546103	13546126	-	0.925538482666016	0.811057010365364	Secisbp2	AGTTGGAGCAGTGCCAGTCCTTT
chr17	13549855	13549878	-	0.587336120605469	0.550343709689536	Secisbp2	TCTCCTCAGGATGCTGAGGAATT
chr17	13564025	13564048	-	0.63565616607666	0.810484765545561	Secisbp2	CTGAACTGCAGAGTCCAAAGAAC
chr17	13566478	13566501	-	0.639466819763184	0.582739120626178	Secisbp2	GGCCAGCAAAGCCCCGAAATGAG
chr17	13566616	13566639	-	0.659178924560547	0.725262256500631	Secisbp2	CAGCACAGTACGTGTCTTCTGAG
chr17	13571716	13571739	-	0.715771408081055	0.664683799493709	Cks2	TAAACAAGTACCCAAAACTCATC
chr17	13652435	13652458	-	0.745360565185547	0.757289892370522	Shc3	AAGTGGGACACCTTGTGGAGCAG
chr17	13728060	13728083	-	0.272655162811279	0.476245492067548	Shc3	TCTTCTTGAAGGCTCCTTTGGCG
chr17	13753125	13753148	-	0.594167137145996	0.66537111178831	Shc3	AATCGAGCATCGAGAAACCCTCC
chr17	13783710	13783733	-	0.576496887207031	0.583529347031611	S1pr3	TCATCAGCATCTTCACAGCCATT
chr17	13783761	13783784	-	0.616210021972656	0.761456361601155	S1pr3	CCGACTGCTCTACCATCTTGCCC
chr17	13784077	13784100	-	0.536591377258301	0.649131529385922	S1pr3	ATCGGCAACTTGGCTCTCTGCGA
chr17	13784097	13784120	-	0.18959867477417	0.773091428805014	S1pr3	ATAACCGCATGTACTTTTTCATC
chr17	14035667	14035690	-	0.473057975769043	0.710851608172111	Nxnl2	GTGTCGGCGGACCGCAGCGCCGA
chr17	14135724	14135747	-	0.665913543701172	0.634014523177812	LOC120097800	CCTCATGTCCCGCTTATCTGCCA
chr17	14135756	14135779	-	0.368232803344727	0.572987895595893	LOC120097800	TTCAGCTTGGCCTTATCGAAGCT
chr17	14318922	14318945	-	0.877139129638672	0.786682764753991	LOC120097801	AGTATGTGGACTCATCTCAACCC
chr17	14319034	14319057	-	0.664073333740234	0.578867913240488	LOC120097801	TGCCTCCAGGCTCAACCCCAGCA
chr17	14319294	14319317	-	0.717398300170898	0.733932975241192	LOC120097801	CCTCCTCCCCCATCTGTGATTCC
chr17	14319446	14319469	-	0.754323196411133	0.858048700065249	LOC120097801	CATGGATGACTCAAACACTGAAA
chr17	14319744	14319767	-	0.638183822631836	0.78272458893103	LOC120097801	CAGCATACAGTCATTATTGCAAG
chr17	14320084	14320107	-	0.551470680236816	0.768898112833349	LOC120097801	AAGAGGCAGGCCTTTAGAAAACC
chr17	14320351	14320374	-	0.767730484008789	0.600883440552659	LOC120097801	TGGGGCATATCCACTCTGTTCTC
chr17	14320413	14320436	-	0.574257049560547	0.712816897142583	LOC120097801	AGTTGTTGTCTTATCTCAAGTTC
chr17	14320492	14320515	-	0.622316207885742	0.678263168592799	LOC120097801	AGCAAGCAACTTCCCCAGGACTC
chr17	14320504	14320527	-	0.283194980621338	0.497406688719707	LOC120097801	TTTTGCACTTTCAGCAAGCAACT
chr17	14321389	14321412	-	0.506027908325195	0.608273418108673	LOC120097801	TAAATGGCAGGATTTGAAGATGA
chr17	14322642	14322665	-	0.816385955810547	0.796270526442051	LOC120097801	CTACTGACCCCCTTCCTGAAGAA
chr17	14340684	14340707	-	0.787369232177734	0.787912034549321	LOC689303	ATGAGGGGGACTCAAGACATCAC
chr17	14341056	14341079	-	0.557940444946289	0.682768249111492	LOC689303	CCTCCTCACTCATCTGGGATTCC
chr17	14341636	14341659	-	0.683491134643555	0.748335068823425	LOC689303	CCACCAAACACTGATCATTATTG
chr17	14342218	14342241	-	0.54607593536377	0.557544702812548	LOC689303	TCTGAATCAGTTGTGGCTATGGC
chr17	14342239	14342262	-	0.557497062683106	0.61864423855172	LOC689303	TGGGGCACATCCTCTATTTTCTC
chr17	14342291	14342314	-	0.509949340820313	0.491506338941943	LOC689303	TTCCCTCATGAGCTTAGAGGATC
chr17	14342401	14342424	-	0.383159713745117	0.611078124233125	LOC689303	ACCTCCTTCTTTTGCAGTCTGAC
chr17	14343272	14343295	-	0.533674278259277	0.553744114148507	LOC689303	TAACTGGCAGGATGTGAAGAGGG
chr17	14369045	14369068	-	0.692894973754883	0.713727475913209	Fbxw17	ACACGGAACTCAAGCTCAGACCG
chr17	14369437	14369460	-	0.281834678649902	0.691105126608539	Fbxw17	ATCAAAGCGGTACTCGTGGGGTG
chr17	14426254	14426277	-	0.703699340820312	0.693420363135156	Nutm2f	GGAGGTGGTGCTGAGGTCACTGG
chr17	14426298	14426321	-	0.529978637695313	0.579795761474845	Nutm2f	TGGCTTGGATGTTGGCTGGGACA
chr17	14426309	14426332	-	0.510339012145996	0.5634881258783	Nutm2f	TGGGGAGTTTCTGGCTTGGATGT
chr17	14427513	14427536	-	0.703354568481445	0.561230103442009	Nutm2f	TGCCATCTCAAAGAAGATCATCC
chr17	14428723	14428746	-	0.591243858337402	0.583447536392403	Nutm2f	TTCTGCATTCTCAAATTCTGTGA
chr17	14428742	14428765	-	0.545005226135254	0.562961098826923	Nutm2f	TCATTGAGTTCTCCATTTCTTCT
chr17	14429307	14429330	-	0.490165023803711	0.688695891843711	Nutm2f	GTAACTGCTGGTGTCTGAACTCT
chr17	14429327	14429350	-	0.440979652404785	0.791580518928769	Nutm2f	CGTGGGTGTTTTGGCCTTTCGTA
chr17	14429414	14429437	-	0.473849258422852	0.764986226594034	Nutm2f	CTTGGGGTCTCCTGCGAATGGCT
chr17	14429512	14429535	-	0.825076141357422	0.673869876685463	Nutm2f	TGTGAGCATAGCTCATCAATGTA
chr17	14429928	14429951	-	0.683494873046875	0.592538480596776	Nutm2f	TGCCACAAACTGGGGGTTTATTA
chr17	14429949	14429972	-	0.747437286376953	0.643555428591682	Nutm2f	TGGTTTGGCAGATAGAATTTCTG
chr17	14466416	14466439	-	0.598717460632324	0.73420547337502	LOC102548031	ACATGGTGACACAGGGAGGTTCT
chr17	14466422	14466445	-	0.614753150939941	0.653569747285645	LOC102548031	ACTTTCACATGGTGACACAGGGA
chr17	14467659	14467682	-	0.496631546020508	0.52706657993607	LOC102548031	TTCCTGGTCTTTGTCTGCCTCCT
chr17	14467673	14467696	-	0.285951251983643	0.646924373269695	LOC102548031	GAGTAGCGATTTTCTTCCTGGTC
chr17	14468271	14468294	-	0.500381011962891	0.737918365159667	LOC102548031	ATAAGTTGTGATGGAGTCTTGGT
chr17	14468697	14468720	-	0.689155044555664	0.678950272152621	LOC102548031	TGAAGAGGGTTCCACCAGGGATG
chr17	14468840	14468863	-	0.608661422729492	0.661174243211685	LOC102548031	TGAGGACATGGGCAGTAGCAACG
chr17	14469068	14469091	-	0.702178573608398	0.87854451548468	LOC102548031	CAAAGGCCTGCCTCTTGAAACAA
chr17	14469118	14469141	-	0.838967590332031	0.8717641731824	LOC102548031	CATTGATAGGGATACCTGTATAC
chr17	14469310	14469333	-	0.355869903564453	0.592865322424772	LOC102548031	CTTCCCTTCATTCTGTGGCCCCT
chr17	14469383	14469406	-	0.679627838134766	0.764383431115231	LOC102548031	CCTTAAGCTGGGTCAGCTTCCAG
chr17	14469403	14469426	-	0.100704593658447	0.585975777493213	LOC102548031	ATTTATTGCAGGAAAATTTCCCT
chr17	14469409	14469432	-	0.0128043437004089	0.545452237713821	LOC102548031	ATTTTCATTTATTGCAGGAAAAT
chr17	14469538	14469561	-	0.804684295654297	0.656831400542112	LOC102548031	TGTGACCTCCTGTAAGGGTACCT
chr17	14469633	14469656	-	0.571641159057617	0.610466085880254	LOC102548031	AGCCCCTTCTCAAGGTTGCTGAT
chr17	14469661	14469684	-	0.67600944519043	0.545027352292938	LOC102548031	TGCCCTTAGTGTGGTGTTCCTGA
chr17	14469718	14469741	-	0.180088424682617	0.695947027744411	LOC102548031	AGTTTTTGAATCAAGGTAAGAAT
chr17	14469768	14469791	-	0.499431610107422	0.703401600028932	LOC102548031	CCTCTGGGTTTGACTGGAGGTTC
chr17	14469910	14469933	-	0.653093719482422	0.812654088073691	LOC102548031	CAGGATCATGGCAGCCTTGGAAT
chr17	14469949	14469972	-	0.576079635620117	0.525367072350968	LOC102548031	TACCCTTATCCCTCCTGGGTCCC
chr17	14470156	14470179	-	0.57361213684082	0.62005041645149	LOC102548031	ACTTCCTTCCATAGTCGTGGTCT
chr17	14470276	14470299	-	0.741682739257812	0.641458204621095	LOC102548031	ATTCTGACCAAGCACTATCACAC
chr17	14470323	14470346	-	0.724274597167969	0.668590234450859	LOC102548031	ACCTCCACAATGTTGCTTGGTTT
chr17	14470515	14470538	-	0.784062194824219	0.784928999678638	LOC102548031	AGGTCTATCATACTGTGTGTTTG
chr17	14510701	14510724	-	0.412756767272949	0.663467882784697	LOC102546342	CATCTTCTTAATCGCAGTGCAGC
chr17	14510857	14510880	-	0.499008445739746	0.73270094132905	LOC102546342	ACATGGCGACACAGGGAGGTCCG
chr17	14510863	14510886	-	0.547836723327637	0.644227665413366	LOC102546342	ACTTTCACATGGCGACACAGGGA
chr17	14512099	14512122	-	0.585322647094727	0.507771160671648	LOC102546342	TTCCTGGTTTGTCTCTGCCTCAT
chr17	14512685	14512708	-	0.453478813171387	0.511820493696939	LOC102546342	TTCCACATTCTTTGCAGCATCTC
chr17	14512711	14512734	-	0.521332015991211	0.693110560584925	LOC102546342	ATAGGTTGTGATGGAGTCTTGGT
chr17	14513018	14513041	-	0.585506134033203	0.673469703050367	LOC102546342	TGAAGACGGTTCAACCAGGGATG
chr17	14513161	14513184	-	0.660109329223633	0.634060196134218	LOC102546342	TGAGGATGTTGGGAGCAGCCAAA
chr17	14602785	14602808	-	0.591683311462402	0.624490891764061	LOC689437	TTCAGGAAGGGGGTCAATAGGTA
chr17	14602807	14602830	-	0.592831535339356	0.695723496943459	LOC689437	ACTTGGTGACACAGGGAGTTTCT
chr17	14602813	14602836	-	0.562340278625488	0.641702066427326	LOC689437	ACTTTCACTTGGTGACACAGGGA
chr17	14604180	14604203	-	0.324562492370605	0.463279256028613	LOC689437	TTCCTCTTTTGTCTCTGCCTCAT
chr17	14604791	14604814	-	0.525622825622559	0.734494156416638	LOC689437	ATAGGTTGTGATGGAGTCCTGGT
chr17	14604801	14604824	-	0.0947356510162354	0.583218740101118	LOC689437	TTACATTTTCATAGGTTGTGATG
chr17	14605099	14605122	-	0.669991607666016	0.667015075802527	LOC689437	TGAAGAGGGTTCCACCAGGGTTG
chr17	14605470	14605493	-	0.702178573608398	0.87854451548468	LOC689437	CAAAGGCCTGCCTCTTGAAACAA
chr17	14605520	14605543	-	0.868344879150391	0.879733094080755	LOC689437	CGTTGATAGGGATACCTGTATAC
chr17	14605552	14605575	-	0.4831396484375	0.808247147323389	LOC689437	CAATATTGTCCATGTTGCCAGGC
chr17	14605600	14605623	-	0.505487442016602	0.678975880136323	LOC689437	GTAAACGCAGCCTGATGATTTTG
chr17	14605706	14605729	-	0.484786682128906	0.503986683486763	LOC689437	TTCATTCTGTGGCCCCTCATTCT
chr17	14605712	14605735	-	0.0141481137275696	0.594210668354617	LOC689437	CTTTTCTTCATTCTGTGGCCCCT
chr17	14605785	14605808	-	0.738180313110352	0.796692249726299	LOC689437	CCTGAAGCTGGGTCACCATCCAG
chr17	14605934	14605957	-	0.779269790649414	0.628078718889203	LOC689437	TATGACATCCTGAAAGGGTACCT
chr17	14605943	14605966	-	0.276028137207031	0.600331662868357	LOC689437	ACTCTTTTCTATGACATCCTGAA
chr17	14606029	14606052	-	0.54690673828125	0.614600063361162	LOC689437	AGCCCCTTCTCAAGGGTGCTGAT
chr17	14606114	14606137	-	0.141842918395996	0.695947027744411	LOC689437	AGTTTTTGAATCAAGGTAGGAAT
chr17	14606164	14606187	-	0.385921745300293	0.664295675726637	LOC689437	CTTCTGGGTTTGAATGGAAGTTC
chr17	14606306	14606329	-	0.653093719482422	0.812654088073691	LOC689437	CAGGATCATGGCAGCCTTGGAAT
chr17	14606345	14606368	-	0.552330665588379	0.530031697270569	LOC689437	TACCCTTGTCCCTCCTGGGTCCC
chr17	14606552	14606575	-	0.480467224121094	0.600925381910789	LOC689437	ACTTCCTTGGATGGTCTGGTTCT
chr17	14606672	14606695	-	0.84698616027832	0.720659860815559	LOC689437	ATCCTGACCAAGCACTATCACAC
chr17	14606719	14606742	-	0.733092269897461	0.647460010120725	LOC689437	ACCTCCACTCTGTTGCTTGGTTT
chr17	14606911	14606934	-	0.743535614013672	0.78273925551797	LOC689437	AGGTCTATCTTACTGTGTGATTG
chr17	14623385	14623408	-	0.564005279541016	0.695507386926103	LOC689458	CTCCTGGTGTTGCTCTGCCCCCT
chr17	14623398	14623421	-	0.502046127319336	0.767992741620181	LOC689458	CACATCAGTTTTCCTCCTGGTGT
chr17	14623974	14623997	-	0.533900489807129	0.736666085603637	LOC689458	ATAGGTTGTGATGGAGTCTTGGT
chr17	14623984	14624007	-	0.107719249725342	0.583218740101118	LOC689458	TTACATTTTCATAGGTTGTGATG
chr17	14624290	14624313	-	0.57825008392334	0.572698247227811	LOC689458	TGACTTGAGCTCCAAAAGCGTTG
chr17	14624359	14624382	-	0.786439590454102	0.65533470548786	LOC689458	TGCAATATAAGATCCTCTAAGCT
chr17	14624433	14624456	-	0.608227653503418	0.658899693468815	LOC689458	TGAGGACATGGGCCATAGCCACA
chr17	14624455	14624478	-	0.452311477661133	0.604238420341702	LOC689458	TCTTGTTCAAAGCAAGGGTTTCT
chr17	14624557	14624580	-	0.487753524780273	0.792885691562998	LOC689458	CTATGTTCGTGAGGCAGTGGCTG
chr17	14624591	14624614	-	0.835132217407227	0.674463572069438	LOC689458	TGAGACCCATGTCAGACCTACCA
chr17	14624680	14624703	-	0.623496322631836	0.623403452138243	LOC689458	TCAGTGGTAGGACATGACACTCC
chr17	14624766	14624789	-	0.0865285491943359	0.574470554053108	LOC689458	GTTTAACATAACCTTTGACGGCT
chr17	14624787	14624810	-	0.0991934680938721	0.735186103466764	LOC689458	CAATGGCTTTTTGATGGTTTCGT
chr17	14624894	14624917	-	0.485966186523437	0.506344053804471	LOC689458	TTTGGTCTGTGCCTCCTTGTGGT
chr17	14624953	14624976	-	0.522940711975098	0.582277969062532	LOC689458	TTGGATGGAGGGAATCTGATGTG
chr17	14625238	14625261	-	0.359154891967773	0.514321431379067	LOC689458	TTTAAGGGCACCCTTCTGGGCTC
chr17	14625264	14625287	-	0.593822708129883	0.782222513849051	LOC689458	CCATATCATACCTTGCTGTGTCT
chr17	14625343	14625366	-	0.651435394287109	0.643630902182127	LOC689458	AGCCCCTTCCCAGTGATGCTCCA
chr17	14625351	14625374	-	0.509148483276367	0.564080869993997	LOC689458	TGGCTTTCAGCCCCTTCCCAGTG
chr17	14625428	14625451	-	0.692521133422852	0.705767036289605	LOC689458	AGCCTCTAAGTCATGCAGAGAAT
chr17	14625620	14625643	-	0.621615295410156	0.806572584339506	LOC689458	CAGGATCACGGCAGCCTTGGAGT
chr17	14625659	14625682	-	0.554252281188965	0.526139490987352	LOC689458	TACCCTTGTCCCTCCTGGGTCCT
chr17	14625867	14625890	-	0.614222259521484	0.777293886320167	LOC689458	CAATCCCTCGGATAATCCTGCCT
chr17	14625984	14626007	-	0.685246429443359	0.85560931868047	LOC689458	CAGGGCCCACCATTGTCCCATTC
chr17	14657950	14657973	-	0.631898345947266	0.705389715666396	LOC100910585	ACATGGTGACAGAGGAAGGTTCT
chr17	14657956	14657979	-	0.653371658325195	0.675775693124795	LOC100910585	ACTTTCACATGGTGACAGAGGAA
chr17	14659183	14659206	-	0.671848297119141	0.577112827254174	LOC100910585	TTCCTGGTCTGTCTCTGCCTCCT
chr17	14659801	14659824	-	0.48603702545166	0.605182625099352	LOC100910585	TTACATGTTCATAGGTTGTGATG
chr17	14660098	14660121	-	0.710957183837891	0.683259432372907	LOC100910585	TGAAGAGGGTTCCACCAGGGATG
chr17	14660241	14660264	-	0.566770706176758	0.660578756985012	LOC100910585	TGAGGGCATGGGCAGTAGCCACG
chr17	14660469	14660492	-	0.702178573608398	0.674105228544806	LOC100910585	TAAAGGCCTGCCTCTTGAAACAA
chr17	14660519	14660542	-	0.807402114868164	0.868918511669512	LOC100910585	CGTTGATAGGGATACCTGTATCC
chr17	14660599	14660622	-	0.436039886474609	0.711126430639322	LOC100910585	ATCAAGGCTGCCTGATGTTTTTG
chr17	14660706	14660729	-	0.302602481842041	0.574828751297918	LOC100910585	CTTCATTCTGTGGCCCCTCATTT
chr17	14660711	14660734	-	0.202310752868652	0.594210668354617	LOC100910585	CTTTCCTTCATTCTGTGGCCCCT
chr17	14660784	14660807	-	0.63956714630127	0.784398035431593	LOC100910585	CCTGAAGCTGGGCCAGCCTCCAG
chr17	14660930	14660953	-	0.715354080200195	0.601157356667259	LOC100910585	TATGACCTCCCTTAAGGGGACCT
chr17	14660939	14660962	-	0.553403282165527	0.651942041263778	LOC100910585	ACTCGTTTCTATGACCTCCCTTA
chr17	14661015	14661038	-	0.666760940551758	0.658164198456927	LOC100910585	TATGGGTGCTGCTTGAAGCGCAA
chr17	14661110	14661133	-	0.595080757141113	0.735714689118006	LOC100910585	AGTGTTTGAGTCATGCAGAGAAT
chr17	14661160	14661183	-	0.430973701477051	0.644433579141226	LOC100910585	CTTCTACGTTTGACTGGAAGTTC
chr17	14661302	14661325	-	0.67425666809082	0.831309605798224	LOC100910585	CAGGATTATAGCAGCCTTGGAAT
chr17	14661341	14661364	-	0.554252281188965	0.526139490987352	LOC100910585	TACCCTTGTCCCTCCTGGGTCCT
chr17	14661548	14661571	-	0.439740257263184	0.609507725979659	LOC100910585	ACTTCCTTGGATGGTCCGGTTCT
chr17	14661668	14661691	-	0.84698616027832	0.720659860815559	LOC100910585	ATCCTGACCAAGCACTATCACAC
chr17	14661715	14661738	-	0.733092269897461	0.647460010120725	LOC100910585	ACCTCCACTCTGTTGCTTGGTTT
chr17	14763137	14763160	-	0.0933872413635254	0.436881907569647	LOC120097802	TCAGATTTTGTGGCCCTCATGAT
chr17	14782051	14782074	-	0.514562835693359	0.695507386926103	LOC689526	CTCCTGGTGTTGCTCCGCCCCCT
chr17	14782064	14782087	-	0.502046089172363	0.767992741620181	LOC689526	CACATCAGTTTTCCTCCTGGTGT
chr17	14782640	14782663	-	0.533900489807129	0.736666085603637	LOC689526	ATAGGTTGTGATGGAGTCTTGGT
chr17	14782650	14782673	-	0.10407826423645	0.583218740101118	LOC689526	TTACATTTTCATAGGTTGTGATG
chr17	14782956	14782979	-	0.600103721618652	0.56878551392209	LOC689526	TGACTTGAGTTCCAAAAGATTTG
chr17	14783025	14783048	-	0.762914733886719	0.65533470548786	LOC689526	TGCAATATAAGATCCTCTAAGCT
chr17	14783099	14783122	-	0.608227615356445	0.658899693468815	LOC689526	TGAGGACATGGGCCATAGCCACA
chr17	14783121	14783144	-	0.599295310974121	0.646287082955751	LOC689526	TGTTGTGGGAAGCTCGGGTTTCT
chr17	14783226	14783249	-	0.175394153594971	0.691527857249999	LOC689526	CTTTGTCGGTGAAGCCGTGGGTG
chr17	14783260	14783283	-	0.791434707641602	0.685593676419685	LOC689526	TGGGACCCATGTCATACCTACCA
chr17	14783265	14783288	-	0.456524772644043	0.518779883651009	LOC689526	TTTTCTGGGACCCATGTCATACC
chr17	14783349	14783372	-	0.531672401428223	0.531347531042793	LOC689526	TCAGTGGTTGGACATGACACTCC
chr17	14783435	14783458	-	0.0865285491943359	0.574470554053108	LOC689526	GTTTAACATAACCTTTGACGGCT
chr17	14783456	14783479	-	0.0991934680938721	0.735186103466764	LOC689526	CAATGGCTTTTTGATGGTTTCGT
chr17	14783590	14783613	-	0.397882804870605	0.731199225957107	LOC689526	CACATTTGTTGCCTTGTCTTTAG
chr17	14783631	14783654	-	0.516037940979004	0.569715727106312	LOC689526	TTGGATGGAGGGGATCTGATGCA
chr17	14783916	14783939	-	0.394172554016113	0.526515091371578	LOC689526	TTTAAGGGCACCCTTCTGGGCAC
chr17	14783942	14783965	-	0.593822784423828	0.782222513849051	LOC689526	CCATATCATACCTTGCTGTGTCT
chr17	14784045	14784068	-	0.518601264953613	0.594345382802612	LOC689526	TTCAGTGCAAGGTTCCTGGCTCT
chr17	14784106	14784129	-	0.640575561523438	0.674164294015477	LOC689526	AGCCTTTGAATCATGCAGACAAT
chr17	14784533	14784556	-	0.601620903015137	0.743994345825285	LOC689526	CAGTCCCTTGGATAATCCTGCCC
chr17	14784650	14784673	-	0.685246429443359	0.85560931868047	LOC689526	CAGGGCCCACCATTGTCCCATTC
chr17	14855687	14855710	-	0.727162322998047	0.710483633260113	LOC102549716	AAAAATCACCCTACCCCAAGAGA
chr17	14855956	14855979	-	0.817089385986328	0.731096841863229	LOC102549716	AGCATCCAAAGCTATGATCCCAG
chr17	14856326	14856349	-	0.790058441162109	0.874322463890102	LOC102549716	CACAGAGCTAGAAATAATGAAAT
chr17	14869809	14869832	-	0.530037956237793	0.52706657993607	LOC689569	TTCCTGGTCTTTCTCTGCCTCCT
chr17	14870440	14870463	-	0.733835601806641	0.842737040392708	LOC689569	CATAGGTGGTGATGCATTCTGGG
chr17	14870449	14870472	-	0.424628028869629	0.597439675059599	LOC689569	TTACCTTTCCATAGGTGGTGATG
chr17	14921424	14921447	-	0.667639312744141	0.813104286447772	LOC102549716	CAGAAGAAAGTGACTCCAGTGGA
chr17	14921746	14921769	-	0.581753540039063	0.62874902776975	LOC102549716	TGAGAAACGTTTGTCCTGCAGAG
chr17	14921935	14921958	-	0.695172424316406	0.711049328481266	LOC102549716	AAGGAGGAAGGACTGCAAAAGTC
chr17	14922271	14922294	-	0.500423698425293	0.774384355516935	LOC102549716	CAAACTGGCATCTTCCTCAGAGG
chr17	14922540	14922563	-	0.722591705322266	0.697822705265285	LOC102549716	ACTGATGTGGAGTACGACGCTCA
chr17	14954648	14954671	-	0.73526611328125	0.659246073450603	Iars1	TTACTGAACTGATGTACCAGAAC
chr17	14958567	14958590	-	0.757012634277344	0.683306110209305	Iars1	TGTACAACGAGCACACGGTCCGA
chr17	14960317	14960340	-	0.515555725097656	0.587251594932566	Iars1	TGCTTTTACCAGGTTATATCTGA
chr17	14961159	14961182	-	0.507138824462891	0.77121839160721	Iars1	CATCATCAATAAGTACGGTGCCG
chr17	14963485	14963508	-	0.509185066223145	0.712242037818109	Iars1	AAGAACGTGATTGTGAACGGCCT
chr17	14963544	14963567	-	0.584724006652832	0.745755708931212	Iars1	CCCCCAGGTTTTACACCCTGCTA
chr17	14963550	14963573	-	0.556552314758301	0.747390554431567	Iars1	CCTTTCCCCCCAGGTTTTACACC
chr17	14965307	14965330	-	0.445040397644043	0.714313098974302	Iars1	CCGCAGACTTCATTGCTGAAGGC
chr17	14968681	14968704	-	0.430575141906738	0.807024329464167	Iars1	CCGAAACAGATACTGGGGCACCC
chr17	14973995	14974018	-	0.661952056884766	0.842017515274302	Iars1	CTGGTGCCTCTCTCAAAGGCAAG
chr17	14974003	14974026	-	0.629227561950684	0.654216642383052	Iars1	AAGGTTTCCTGGTGCCTCTCTCA
chr17	14974677	14974700	-	0.499920120239258	0.886484502915692	Iars1	CAGGGGGAAGTTGTTCATTTTGA
chr17	14974697	14974720	-	0.67933219909668	0.517960255964763	Iars1	TTCCTGCTCACAGACGTTTCCAG
chr17	14976661	14976684	-	0.501749649047852	0.710981459103137	Iars1	CCTCAATGTCTTACAGGACGTTC
chr17	14981363	14981386	-	0.83387565612793	0.786697243254021	Iars1	AGGAGTACGAGATTGACAAGACC
chr17	14981625	14981648	-	0.524989242553711	0.663789419596586	Iars1	ACGTCGACAGAAGATTCGGGTGG
chr17	15005216	15005239	-	0.720248413085937	0.613940844948688	Nol8	TGTTAGTAATGCATCTTGTATAA
chr17	15005224	15005247	-	0.376585807800293	0.572994495399751	Nol8	TCACTTTCTGTTAGTAATGCATC
chr17	15005918	15005941	-	0.794507904052734	0.757336990402978	Nol8	AGGAAAAGATACAGAGACTAATG
chr17	15006054	15006077	-	0.846324157714844	0.82410125762356	Nol8	CACCTGACTCGAATAGCAGTGAC
chr17	15006156	15006179	-	0.638571357727051	0.720627400361512	Nol8	AAAAGATAGAACCTTCTAATGAC
chr17	15006194	15006217	-	0.558236465454102	0.673439582824025	Nol8	ACAACCAGAAAGGGCTATAAGCC
chr17	15006322	15006345	-	0.59219295501709	0.687339047451926	Nol8	AAATCACACGTTCATAAACTTCC
chr17	15006495	15006518	-	0.436141014099121	0.601623008353565	Nol8	ATACTTCTGACTTTGAAATTATC
chr17	15006647	15006670	-	0.75059944152832	0.665338374199544	Nol8	TGATACTGGTCTAAGGACTAATC
chr17	15006705	15006728	-	0.662654571533203	0.530979177300268	Nol8	TTCCTCAAAAGGTCAAGAAAGTG
chr17	15006713	15006736	-	0.446330528259277	0.509779916025599	Nol8	TGACTTTCTTCCTCAAAAGGTCA
chr17	15006873	15006896	-	0.634352073669434	0.571677440309098	Nol8	TTTGACTGAGTAACATTATGAAA
chr17	15009180	15009203	-	0.794238510131836	0.894552474474365	Nol8	CATATGAAGGCTGTGCCTGGAAC
chr17	15011720	15011743	-	0.153989896774292	0.480134655843178	Nol8	TTTTTGTAGGAAATTCCCAGAAA
chr17	15012398	15012421	-	0.587866897583008	0.641083003743867	Nol8	TGACGTGGAGATCATCACTCGGA
chr17	15012443	15012466	-	0.866881103515625	0.650304334528119	Nol8	TGAGACAGACCTACAAAGTCAGT
chr17	15016688	15016711	-	0.653836975097656	0.654513981575755	Cenpp	AAGGATTCCCATTCCTCAGAATC
chr17	15016765	15016788	-	0.548185958862305	0.632009666879257	Cenpp	TTATATTGAAGCCAGTAAGTTTA
chr17	15016792	15016815	-	0.718536987304688	0.873903281225509	Cenpp	CAATGTCCTCCATCTTGGAATAG
chr17	15016809	15016832	-	0.548052482604981	0.443705419125829	Cenpp	TGTCTGTTCGGTGTTTCCAATGT
chr17	15019124	15019147	-	0.726672973632812	0.8247090914389	Cenpp	CTGATAATCGATGTCTCTGTAGA
chr17	15019168	15019191	-	0.635555305480957	0.778873583956649	Cenpp	CAGAACCTCAAATTCCAGTTGAA
chr17	15038637	15038660	-	0.568973999023437	0.759002511939622	Ogn	CCTCAAGCTAACTTAAGAAGACT
chr17	15041376	15041399	-	0.188165836334229	0.694139632411673	Ogn	AATTTTGTCTCCTAATTTAGAAA
chr17	15051403	15051426	-	0.525123405456543	0.822579544969229	Ogn	CTAACTTCTAGTCACCTTGTGTT
chr17	15051452	15051475	-	0.520372428894043	0.558531151978008	Ogn	TTCCAGGGAAAAAAGAGGTTTGT
chr17	15061672	15061695	-	0.50424129486084	0.663416857084639	Omd	AGAAACTTCCAAAACTTCATGCT
chr17	15061695	15061718	-	0.883814086914062	0.786824725152059	Omd	ATCTATACCAGAGGATTACTTTC
chr17	15061806	15061829	-	0.469477920532227	0.827617308705482	Omd	CAAACTGGAAAAGCTCATGCAGC
chr17	15061957	15061980	-	0.651501312255859	0.781213254041013	Omd	CTCTTCCTAAATCTCTGGAAAGA
chr17	15061963	15061986	-	0.619602546691895	0.712502830293531	Omd	CATTTCCTCTTCCTAAATCTCTG
chr17	15062010	15062033	-	0.740656204223633	0.720141097149693	Omd	AAATCTACAGCAACTTCATCTAG
chr17	15062215	15062238	-	0.555084686279297	0.759827142151279	Omd	CAACATCAATGTACTGTGACAAC
chr17	15062296	15062319	-	0.576026649475098	0.669427650226283	Omd	ACCAAAATATCGAATATGGAGCT
chr17	15083959	15083982	-	0.436660118103027	0.582082407110681	Aspn	TTTTTAGGACTACCACCAACTTT
chr17	15088268	15088291	-	0.675900268554688	0.638816645973255	Aspn	TTCCACAGAAATGAGTGCAAACC
chr17	15090619	15090642	-	0.523461570739746	0.566277904212785	Aspn	TAACCACAAAGAAGTTGCGAAGG
chr17	15094493	15094516	-	0.588889694213867	0.637145297976519	Aspn	TTAGGTTTGACATCAGTTCCAAG
chr17	15096569	15096592	-	0.566480140686035	0.757173793673973	Aspn	CGACATGCCCATTTGGGTGCCAA
chr17	15096579	15096602	-	0.277575988769531	0.539889753933905	Aspn	GATTTGTTTCCGACATGCCCATT
chr17	15096584	15096607	-	0.0473627901077271	0.585548714508581	Aspn	CTTTCGATTTGTTTCCGACATGC
chr17	15096614	15096637	-	0.62407039642334	0.810176263949392	Aspn	CAACCAAAGAGCCAGTGAACCCC
chr17	15096717	15096740	-	0.571936836242676	0.517743599713395	Aspn	TTTAGCCCTTCACACACAGCACT
chr17	15127029	15127052	-	0.619125175476074	0.663965859224951	Ecm2	AAATCCTTGAAGAACTTATCATA
chr17	15127106	15127129	-	0.446702003479004	0.557162178300224	Ecm2	TAGACTTAAATCAACTTGTCGCT
chr17	15136219	15136242	-	0.762639312744141	0.653997760665613	Ecm2	TGGTGATTCTTCAGAACAACAAG
chr17	15138614	15138637	-	0.357920341491699	0.605973664663994	Ecm2	TCTTTTAGGAAAGAAAGGACACT
chr17	15205814	15205837	-	0.727221908569336	0.785368012321829	Ippk	CCCTGCCTAAAGAATGGAGAGCT
chr17	15205823	15205846	-	0.0116301023960114	0.636105822478362	Ippk	CTTTTTTTCCCCTGCCTAAAGAA
chr17	15208452	15208475	-	0.648832550048828	0.723637214047137	Ippk	AGAAATAAGCAGCGTATGCACTT
chr17	15215013	15215036	-	0.477337074279785	0.621679581743728	Ippk	TCAAATGGTGTCACCCACGAGAT
chr17	15215050	15215073	-	0.637288475036621	0.56417157158678	Ippk	TCTTATATTACAGCCAAAATGTG
chr17	15216334	15216357	-	0.666953887939453	0.88255124943875	Ippk	CAGAGTCCCGTTGTGACAAGGAC
chr17	15217998	15218021	-	0.626410293579102	0.695478518025039	Ippk	AGGAGGTTGTTCAGCTGCCTTTA
chr17	15218002	15218025	-	0.305998439788818	0.431775535704351	Ippk	TTTCAGGAGGTTGTTCAGCTGCC
chr17	15220924	15220947	-	0.631146125793457	0.629121876559742	Ippk	TGAAGTTTCCTCCAAATAAGAAG
chr17	15220953	15220976	-	0.511798629760742	0.752612604221953	Ippk	CCAACAGCGCTGTGTAGTTCTGC
chr17	15220958	15220981	-	0.420309257507324	0.425966054056072	Ippk	TTTTCCCAACAGCGCTGTGTAGT
chr17	15267761	15267784	-	0.602960395812988	0.735866483253724	Bicd2	CTGCTATGTCTACCTTTGCAGAT
chr17	15268432	15268455	-	0.664843444824219	0.757493407109181	Bicd2	CGACCTGCTCAGTGAGCTCCACA
chr17	15268838	15268861	-	0.415538749694824	0.844550257533141	Bicd2	CCTAGGTGGAATTTGAGGGCCTC
chr17	15273065	15273088	-	0.706741180419922	0.560617923674099	Bicd2	TCTGCCCTGCAGATCAACCAGAA
chr17	15278891	15278914	-	0.375865821838379	0.540394604447302	Bicd2	TCCACGCAGGCATTTGGCCAGGC
chr17	15350232	15350255	-	0.611528816223144	0.647507998208222	Fgd3	AATTCCACTGTCTCTGTTGGGGA
chr17	15361656	15361679	-	0.784255676269531	0.67647147420558	Fgd3	TGCAGGATGTCTCCGAGACGAGG
chr17	15368510	15368533	-	0.719478225708008	0.582975318950503	Fgd3	TCCCGTACACTGAACTTCTGGCC
chr17	15369483	15369506	-	0.464522438049316	0.514205838025231	Fgd3	GTCCTGTTATGATGAATGTGCGG
chr17	15400931	15400954	-	0.375564041137695	0.782759979844383	Susd3	CTGGGACTGGCGGCGTTGTGTTC
chr17	15440708	15440731	-	0.567661895751953	0.593354526165705	Card19	AGCCTCCTTGTTGGTAAGGATTT
chr17	15546480	15546503	-	0.678537979125977	0.680465841079813	Wnk2	AGCATCTCTGCCTCCTCTTTGAA
chr17	15547795	15547818	-	0.655723876953125	0.767087898077979	Wnk2	AGGGTGGCCAGACCCAAGTCGCC
chr17	15553447	15553470	-	0.595613403320313	0.72412993073482	Wnk2	GGGTGCCATGAACTCGGGGGTAC
chr17	15558336	15558359	-	0.391984176635742	0.642809771783514	Wnk2	TTGGGCCACCTCGTCGGGGGTCT
chr17	15579705	15579728	-	0.636154518127441	0.816081130607656	Wnk2	CGGGCAGCCCTTCCCTCCAGCCT
chr17	15702860	15702883	-	0.561421356201172	0.728486054272865	Fam120a	AGGGCATGGGCACTGAAGTAGTA
chr17	15702989	15703012	-	0.736661071777344	0.682842699634449	Fam120a	ACACCACTCCACCTACCTAACAG
chr17	15743863	15743886	-	0.687741088867188	0.633176202641624	Fam120a	TGCCAAACTAAACAGGACTCCGT
chr17	15743870	15743893	-	0.637518501281738	0.562197733454992	Fam120a	TGCTTTCTGCCAAACTAAACAGG
chr17	15743874	15743897	-	0.522510185241699	0.409432462899359	Fam120a	TTTCTGCTTTCTGCCAAACTAAA
chr17	15743897	15743920	-	0.435552177429199	0.567394466128014	Fam120a	TAAAAGCAAGTCTCTCAGTTTTC
chr17	15825752	15825775	-	0.453308143615723	0.588164629711505	Phf2	TTGGGGACAAGGATGGGCTCGGT
chr17	15828416	15828439	-	0.612404975891113	0.601920010072724	Phf2	TGCTTGGTAACGTCTGTCACGTC
chr17	15828437	15828460	-	0.350041809082031	0.602824208992251	Phf2	AGCTTCATTTTGCAGTCTTTCTG
chr17	15830900	15830923	-	0.507291374206543	0.620883895704368	Phf2	TTCACAATGTCAGGTGGCTCCAC
chr17	15830916	15830939	-	0.668689270019531	0.680770730190236	Phf2	CACCCACGATAGTTTCTTCACAA
chr17	15833906	15833929	-	0.473101348876953	0.695585486641828	Phf2	AAAGTTGGGAAATTGAGTCAGGC
chr17	15836403	15836426	-	0.612610778808594	0.649420992924578	Phf2	TCCAGGAGGGATCGAGGTGGGGT
chr17	15836499	15836522	-	0.0765681219100952	0.549701277223495	Phf2	AGGGTTTTGGGGGGCTTGGGGGG
chr17	15836523	15836546	-	0.542548484802246	0.453464171155928	Phf2	TTCTTGCTTCCGTCCTTGAGTTT
chr17	15836625	15836648	-	0.502898826599121	0.614075831713057	Phf2	TTCGGTGGCTCCATCTTGGTCAG
chr17	15836630	15836653	-	0.101321678161621	0.588829693524728	Phf2	CTTTCTTCGGTGGCTCCATCTTG
chr17	15837852	15837875	-	0.481133728027344	0.750887465717949	Phf2	CACGTCATTCTGCGTGTGGACCG
chr17	15837861	15837884	-	0.44435188293457	0.733051692000758	Phf2	CAGTCTTTCCACGTCATTCTGCG
chr17	15838372	15838395	-	0.782302551269531	0.641771814881127	Phf2	TGTTAGAGAAAGAAAAGGAAAAC
chr17	15991922	15991945	-	0.680894165039063	0.610026296302804	Barx1	TGTCTCCCTGCAGCGGTGCTGAA
chr17	16065338	16065361	-	0.609778060913086	0.582210489757245	Ptpdc1	TTGTTCCAGAGAGTTCCCACAGC
chr17	16065978	16066001	-	0.512803153991699	0.659511669713185	Ptpdc1	CTTCCTGTAAGGCAAATGTCATC
chr17	16068790	16068813	-	0.767942962646484	0.734196866707214	Ptpdc1	GGCAGAGAGCTCGGGTCCTTCTA
chr17	16068796	16068819	-	0.43179313659668	0.687282338594255	Ptpdc1	AATTTCGGCAGAGAGCTCGGGTC
chr17	16068812	16068835	-	0.29063684463501	0.591934194132188	Ptpdc1	AGACACCGTCCTTTTCAATTTCG
chr17	16068812	16068835	-	0.29063684463501	0.591934194132188	Ptpdc1	AGACACCGTCCTTTTCAATTTCG
chr17	16068998	16069021	-	0.573023529052734	0.689129500794385	Ptpdc1	AGATGTGTCAGGGGCTGAAGGCC
chr17	16068998	16069021	-	0.573023529052734	0.689129500794385	Ptpdc1	AGATGTGTCAGGGGCTGAAGGCC
chr17	16069185	16069208	-	0.610728721618652	0.606296074556677	Ptpdc1	GCACCAGTGTATCCTTATGTAAA
chr17	16165176	16165199	-	0.667029647827148	0.852873505275188	Zfp169	CTCTGATGGACAGTGAGAGAAGC
chr17	16165530	16165553	-	0.673168258666992	0.5944281121853	Zfp169	TCCCCGGAGTGGGTGATCTGATG
chr17	17440379	17440402	-	0.488240203857422	0.566078084943245	Rnf144b	GTCCTAGGGCCCTCTTTGGGACG
chr17	17442471	17442494	-	0.656767501831055	0.795072268235213	Rnf144b	AGAGGTCCACATGGACCCCCTCC
chr17	17442485	17442508	-	0.506838684082031	0.727568589089616	Rnf144b	CCCCTTTATGTTTCAGAGGTCCA
chr17	17450157	17450180	-	0.634239082336426	0.72821561718198	Rnf144b	AGCTTTATCAGCGGTTAAAGTTT
chr17	17450190	17450213	-	0.42459903717041	0.724098225735974	Rnf144b	AGATTGCCTGTTTGGTGCCCGTG
chr17	17581448	17581471	-	0.633277244567871	0.536273841416031	Dek	TTCCTCCTCATCCTCATCGTCGT
chr17	17585032	17585055	-	0.568306579589844	0.738015340004238	Dek	CTCTTCTCTCTCTTGCCCTCCAC
chr17	17585119	17585142	-	0.713363037109375	0.816375763720574	Dek	CATCAAAGCCGTACAAACTCACC
chr17	17585339	17585362	-	0.448189277648926	0.584957745546212	Dek	ACAAAGTTTCTGACCCTTCCCTG
chr17	17585345	17585368	-	0.517908515930176	0.631424482802337	Dek	AATTTCACAAAGTTTCTGACCCT
chr17	17585371	17585394	-	0.713767929077148	0.578412978181154	Dek	TTACTCAGAAAGAAATGTATCCT
chr17	17585391	17585414	-	0.0121358859539032	0.523374367374722	Dek	TAAGTTCATCTGTTTTTTTCTTA
chr17	17585440	17585463	-	0.516957588195801	0.632984052755468	Dek	AAATGTCTTACTGTGCCCGGCCT
chr17	17586169	17586192	-	0.784321670532227	0.759591814557422	Dek	AAATGGAAAGCCACTGAACTGAC
chr17	17586202	17586225	-	0.0295132684707642	0.532379881918712	Dek	TTCCTTCTTTTTATACTGGGTAC
chr17	17586210	17586233	-	0.0585619258880615	0.655226475829875	Dek	AACATTTCTTCCTTCTTTTTATA
chr17	17588513	17588536	-	0.436739921569824	0.633242003095939	Dek	AGGACATTTAGTTTGCTTTGACT
chr17	17588554	17588577	-	0.696043319702148	0.557024728648604	Dek	TTCTCATCTTCATCACTACTAGA
chr17	17588587	17588610	-	0.492687530517578	0.513870068209291	Dek	TCTTCATCTTCTGAAGACTCGTC
chr17	17588591	17588614	-	0.387188377380371	0.334414901082912	Dek	TTTCTCTTCATCTTCTGAAGACT
chr17	17617714	17617737	-	0.0881776523590088	0.611616074866107	Kdm1b	ATTTTAATGCCCTCTTGGATGTT
chr17	17621924	17621947	-	0.150363426208496	0.510303500614809	Kdm1b	TTTTTGAAGAAATCTGTTCTGGT
chr17	17622322	17622345	-	0.734548568725586	0.764212401366858	Kdm1b	ATGACAAGGAAAGGCCTCATCAA
chr17	17622863	17622886	-	0.608570175170898	0.727895206246078	Kdm1b	CAGCCGTTCTACCAGCCCAACGA
chr17	17622904	17622927	-	0.716300354003906	0.820896040197764	Kdm1b	CTGTGGGTCTCCTGTCAGTTCTA
chr17	17629025	17629048	-	0.555870552062988	0.492423416808462	Kdm1b	TTTTGCAGCCTGACACCCCTGAT
chr17	17633710	17633733	-	0.769194564819336	0.685495120235598	Kdm1b	TCATGTAGGTTCAGTGCACAAAA
chr17	17635294	17635317	-	0.792758941650391	0.728391839602271	Kdm1b	AGCCACAAGGATGGATACGACAA
chr17	17636448	17636471	-	0.722739410400391	0.864693282313217	Kdm1b	CTGTGGGGAACACTTCTGCAACG
chr17	17636492	17636515	-	0.843379211425781	0.767987609234392	Kdm1b	AGGTGTGCCAAGAATGGCTACAC
chr17	17636502	17636525	-	0.572020606994629	0.570664968566089	Kdm1b	TGCTCCTTTCAGGTGTGCCAAGA
chr17	17647564	17647587	-	0.731578750610352	0.863550905506593	Tpmt	CACAGAGCGGGAAAAACACTCTC
chr17	17647580	17647603	-	0.386688575744629	0.705249410314312	Tpmt	ATCTCAATGGCTTTTCCACAGAG
chr17	17652282	17652305	-	0.672503051757813	0.672478854572577	Tpmt	TACACCAACTACAGTGTGGCCCC
chr17	17652291	17652314	-	0.677777633666992	0.71212549472634	Tpmt	ACTGATTTCTACACCAACTACAG
chr17	17652354	17652377	-	0.673067855834961	0.673003399440558	Tpmt	GGTGAGCGGTTCTTCTGTGTATG
chr17	17674976	17674999	-	0.475355567932129	0.720502939125584	Nhlrc1	CCACAACCAGCTTGATCTGGCCA
chr17	17869098	17869121	-	0.445272598266602	0.605589463931449	Kif13a	AAACACTCACTCACCCTTTGGGG
chr17	17874112	17874135	-	0.711341705322266	0.791861547383178	Kif13a	CCTCAGACATCAGTGACTCAATG
chr17	17875466	17875489	-	0.703660583496094	0.758378224373778	Kif13a	AGTCGCTCCCCCGCAGCTCCAGT
chr17	17883373	17883396	-	0.693864517211914	0.545592909486152	Kif13a	TCCACTTCCTCTCGCAGCTCTCG
chr17	17884392	17884415	-	0.530545768737793	0.743108611679053	Kif13a	CTCAGCTTCTCTTCCCACGTCAC
chr17	17888326	17888349	-	0.519628372192383	0.528995291335964	Kif13a	TTTGGGCGTGAGAGTGATATCTC
chr17	17889945	17889968	-	0.787925491333008	0.81200391629824	Kif13a	CCCATAAGATCCTGTCACCATGC
chr17	17890098	17890121	-	0.657826919555664	0.676138317656976	Kif13a	AGCCAGTCCCGCCGTTTCCTCTT
chr17	17890110	17890133	-	0.289497833251953	0.578125243343845	Kif13a	TCAAAGTCTTTCAGCCAGTCCCG
chr17	17890114	17890137	-	0.398126106262207	0.411375801310867	Kif13a	TTTCTCAAAGTCTTTCAGCCAGT
chr17	17890209	17890232	-	0.797066345214844	0.757659260852734	Kif13a	ATGATGACCTCCATCTGTGCGAA
chr17	17895365	17895388	-	0.528208503723145	0.794692190357443	Kif13a	CAGGACCTGAACCACATTTTGAA
chr17	17895523	17895546	-	0.650849304199219	0.652919889196083	Kif13a	TGCTGGGCTGTCTGGCTGCTGTA
chr17	17896575	17896598	-	0.580817947387695	0.649251906362631	Kif13a	ACCAGCTGCTCTCGAAGCTTGGC
chr17	17898472	17898495	-	0.421547927856445	0.751513548130018	Kif13a	CTCCTGGCCTGGATGGCGGGCTC
chr17	17898477	17898500	-	0.152239637374878	0.63961492218654	Kif13a	CTTTCCTCCTGGCCTGGATGGCG
chr17	17898512	17898535	-	0.607565040588379	0.694769901447604	Kif13a	CAGCTTCTCGATGGTCCAGACCT
chr17	17898553	17898576	-	0.549189643859863	0.776565196342241	Kif13a	CATTCTTGGTAAAGGTCTCTCAT
chr17	17898557	17898580	-	0.346468620300293	0.385308116487783	Kif13a	TTTCCATTCTTGGTAAAGGTCTC
chr17	17898578	17898601	-	0.421583824157715	0.472064443822092	Kif13a	TCTTACCTTGGGGACATTTTCTT
chr17	17898594	17898617	-	0.455744209289551	0.624230078972513	Kif13a	CTCCACGCTCTGTTTCTCTTACC
chr17	17983160	17983183	-	0.764577178955078	0.719775863653532	Nup153	CGGCCAACGTGGAACTTCATCTG
chr17	17988280	17988303	-	0.538638076782227	0.602050169306044	Nup153	TCAGAAGCTCTTGAAGAGAACCC
chr17	17996223	17996246	-	0.573215713500977	0.614008575723488	Nup153	ATCTGTCTTCGAACTGGAGCCTA
chr17	17996296	17996319	-	0.576061210632324	0.632497993026855	Nup153	TAATGACTGCAATATCCGCCGTG
chr17	17996341	17996364	-	0.277577152252197	0.662040786004757	Nup153	ATTATGATTTGAAACTTTTACCG
chr17	17996596	17996619	-	0.0118215608596802	0.642901775157917	Nup153	CTTTTTTGCCTGAAAAACTGTGC
chr17	18001037	18001060	-	0.243042602539063	0.486590354210549	Nup153	TTGCTCTCTATTTTGTCTTGAGA
chr17	18006711	18006734	-	0.652923278808594	0.720917168365838	Nup153	TGAAGAACTATTAGGGCCAGAAA
chr17	18006741	18006764	-	0.833174591064453	0.603057169669234	Nup153	TCACTTACCTGAACTACTTAAAA
chr17	18008768	18008791	-	0.812402572631836	0.698661971306638	Nup153	AGAATGTCTAAAACACTTCCTTC
chr17	18011533	18011556	-	0.678802642822266	0.597962091945325	Nup153	TCCAAACTCAACCCCACTAGAAG
chr17	18011637	18011660	-	0.480422782897949	0.708013451387072	Nup153	AGTGGCAGTTTTGCTGCTTGACA
chr17	18011641	18011664	-	0.176990032196045	0.374369467805754	Nup153	TTTCAGTGGCAGTTTTGCTGCTT
chr17	18011806	18011829	-	0.359081649780273	0.688852496751461	Nup153	ACAGGCTACACATTTTACTGCTT
chr17	18011863	18011886	-	0.643662567138672	0.592454802130424	Nup153	TGAAGCCACCGTCAATGGAAGGG
chr17	18012018	18012041	-	0.663410873413086	0.60455805212321	Nup153	TCAGATGTACAGGAGACACATCT
chr17	18015375	18015398	-	0.520661201477051	0.701172357365704	Nup153	ACAAGCTATGCACTTGGTAGAGT
chr17	18017372	18017395	-	0.65775016784668	0.849957488686938	Nup153	CAGTGCTTGTAAAAGTTTGAGAA
chr17	18031643	18031666	-	0.768945541381836	0.642296676340995	Fam8a1	TGTGCAGGGACATCTCTAAGTTT
chr17	18033669	18033692	-	0.0584581995010376	0.52816684740643	Fam8a1	TTTATTCTCTTCTTTATAAAAGC
chr17	18033742	18033765	-	0.481112937927246	0.577204228956489	Fam8a1	TTCCCGATTTACAGGTAGAGAGT
chr17	18033749	18033772	-	0.0570182514190674	0.688127863637047	Fam8a1	CCTTTTCTTCCCGATTTACAGGT
chr17	18070332	18070355	-	0.432353668212891	0.74685134621762	Cap2	CATTCTCTCCTCTGGGCCCGGTC
chr17	18099412	18099435	-	0.759947662353516	0.621155471103766	Cap2	TCAGTCTCCCAAACCTGGTCCAT
chr17	18142220	18142243	-	0.754150466918945	0.593009859593321	Cap2	TTCTCATGGTCTCTCAGCACCAA
chr17	18142239	18142262	-	0.304054908752441	0.810114139725403	Cap2	CAGGCGCAGCGTGCTTTTCTTCT
chr17	18142272	18142295	-	0.639883270263672	0.590642726850775	Cap2	TGTCCGCAGGCGGAAATGGTACA
chr17	18172232	18172255	-	0.736208267211914	0.860632391956327	Cap2	CACAGGCATAGTAGCACCATCCG
chr17	18277843	18277866	-	0.658478622436523	0.638801902296348	Rbm24	TTAACAGGATCCCCGCCCACTAC
chr17	18277850	18277873	-	0.298220081329346	0.698572067097871	Rbm24	CCATTTCTTAACAGGATCCCCGC
chr17	18395770	18395793	-	0.762007675170898	0.719265578635325	LOC102554838	ACAATCCAAGACCTAGAAGAAAA
chr17	18404221	18404244	-	0.204872951507568	0.71889892305452	LOC102554838	CTTTTGGAAGACCCAGTGGCCAA
chr17	18404233	18404256	-	0.0147813105583191	0.37691997474126	LOC102554838	TTTATGCTTTTCCTTTTGGAAGA
chr17	18408725	18408748	-	0.743584213256836	0.75249072513058	LOC102554838	ACAGGCTGATGTCAGAGTAACTT
chr17	19128117	19128140	-	0.0220106840133667	0.466112606484279	Atxn1	TGCTTTTTTGGTGGACTCTCGAG
chr17	19128176	19128199	-	0.750168380737305	0.572498724512291	Atxn1	TCCATCTCCCCATTGAGGACCTC
chr17	19158694	19158717	-	0.544458694458008	0.513270268431547	Gmpr	TTTGAAGGACGGAGGCTGCACAT
chr17	19166210	19166233	-	0.651539154052734	0.829866185532003	Gmpr	CCTGCAGGCTCTGTGTGCACCAC
chr17	19168797	19168820	-	0.771573638916016	0.641122957249935	Gmpr	TGGAGCAGATATCATCAAAGTGG
chr17	19180335	19180358	-	0.554641571044922	0.768668925012544	Gmpr	CCAGCATGCCATGTTCACAGCCA
chr17	19182976	19182999	-	0.683234939575195	0.712280393781958	Gmpr	GAAACTCAAAGCAGACCTACTCA
chr17	19183024	19183047	-	0.0153402757644653	0.524744374145243	Gmpr	TTGTGTTTTTTTGCCAACAGGTG
chr17	19292657	19292680	-	0.633860549926758	0.727941391624117	Mylip	AGGATAGCTTATCCTGTGGTGCA
chr17	19292671	19292694	-	0.758190765380859	0.588749146750128	Mylip	TCCTCCTGCCTTTCAGGATAGCT
chr17	19294969	19294992	-	0.567099914550781	0.559232644100928	Mylip	TTGCACATTAAAGAGTCCCTCTT
chr17	19705346	19705369	-	0.573121681213379	0.543951562825563	Dtnbp1	GCACACAGGCCACTCACCCAGGC
chr17	19716117	19716140	-	0.711267852783203	0.537642555542783	Dtnbp1	TACCTCTTCAAAACTCGTCTCTA
chr17	19716165	19716188	-	0.742170562744141	0.58044114751335	Dtnbp1	TAACTCACACTGCCCACACAAGT
chr17	19716209	19716232	-	0.534038505554199	0.568829094917242	Dtnbp1	TTGTAATCCTCCAGGTGTCGGGC
chr17	19739538	19739561	-	0.563715057373047	0.662747980712672	Dtnbp1	CTTGAGTCCTGGAGATGACATGA
chr17	19762082	19762105	-	0.568770980834961	0.723626219866842	Dtnbp1	CAGGATCTTCTGTGCGTGTTCTG
chr17	19763672	19763695	-	0.787105712890625	0.55094411965383	Dtnbp1	TCTGCAGAACTGTCCTTCCTCAT
chr17	19793645	19793668	-	0.517234992980957	0.784064088301016	Jarid2	CTATGACTCCTTGTCCCCCGAGG
chr17	19793788	19793811	-	0.474071846008301	0.70205932944464	Jarid2	CGGCTGATTAATGAGATGGGCGG
chr17	19803598	19803621	-	0.696003112792969	0.755068480093964	Jarid2	AATGGCTCCAACAGGTCAGCACG
chr17	19823285	19823308	-	0.394134826660156	0.480776900860535	Jarid2	TTACCTTTCTCTGCCTTCGAGGT
chr17	19823323	19823346	-	0.714079895019531	0.614008645748969	Jarid2	TGACCTCTCTAAAAGGAAGCCTA
chr17	19823448	19823471	-	0.0683746957778931	0.461780257315921	Jarid2	TTTTGTTGTTGCAGGCCCAGGCT
chr17	19845538	19845561	-	0.818757476806641	0.758470479817534	Jarid2	ACCTGTAGGGCTCCTTGGTAATG
chr17	19852429	19852452	-	0.553097496032715	0.663713534307842	Jarid2	AGTGTTCAATTCTCTTGCAGGCA
chr17	19956758	19956781	-	0.274654064178467	0.633118223594143	LOC120097934	CCTCGCGGGCCCGCGGCGCGCTC
chr17	20906205	20906228	-	0.709219207763672	0.512803768194735	Cd83	TCCCACCTCGCTTCATCCACATC
chr17	20906255	20906278	-	0.583047485351562	0.616100525414571	Cd83	TGGGAGGGCATCCGGATTGGGCA
chr17	21033100	21033123	-	0.863915023803711	0.734387779488378	Rnf182	GACTCTGTCACCACAGTGTCCCA
chr17	21033537	21033560	-	0.646140365600586	0.709875572640746	Rnf182	AGGTCTCAGATGAGCTCGAGTGT
chr17	21147678	21147701	-	0.596569786071777	0.636458149215896	Mcur1	TGGGCTCCAGCTGATGGCACCTA
chr17	21151113	21151136	-	0.639486198425293	0.636046888904246	Mcur1	TGCTTGTTGAATGGTAAACCCTA
chr17	21151769	21151792	-	0.598417892456055	0.591441315993878	Mcur1	TTCACGTTAGCAATCTTAGATAT
chr17	21151818	21151841	-	0.788204803466797	0.690723964354091	Mcur1	TGCTCTGAGGGCAGAAAACTCAC
chr17	21271858	21271881	-	0.420908737182617	0.689337526614579	Ranbp9	AAAAAAAATCGTGTCTTACCGGT
chr17	21282058	21282081	-	0.582418632507324	0.670461735935825	Ranbp9	AATGGCTTCTCCCATTCGTCCTG
chr17	21282091	21282114	-	0.552323684692383	0.701839123689865	Ranbp9	AAGTAAACTTGGGTATAACTGTT
chr17	21282095	21282118	-	0.417545471191406	0.570253161599163	Ranbp9	TTTCAAGTAAACTTGGGTATAAC
chr17	21304878	21304901	-	0.447008590698242	0.65865079071579	Nol7	AGTTAATTTGAAAAAGGAACATG
chr17	21305146	21305169	-	0.718047027587891	0.689941032469682	Nol7	CCCCCCTTCCACAGCATAAAGAA
chr17	21305150	21305173	-	0.698644943237305	0.491927695160636	Nol7	TTTCCCCCCCTTCCACAGCATAA
chr17	21306551	21306574	-	0.744462661743164	0.626693773116878	Nol7	TTCCAGGGATAAAACGCTGCTAA
chr17	21306680	21306703	-	0.657060699462891	0.651171928399128	Nol7	GCTAGCGCCCAGGCGGAAGCCAG
chr17	21306886	21306909	-	0.680699844360352	0.806387543686136	Nol7	CGTTGGCCATGGTGCAGCTCAGA
chr17	21306976	21306999	-	0.459841232299805	0.632455445004966	Nol7	GCGGCCTCCGCACCAGCAGGGGG
chr17	21320296	21320319	-	0.296650409698486	0.653137059382554	Sirt5	AGGAACCTTATTTAAAACTCGGT
chr17	21320300	21320323	-	0.313056144714355	0.52904933789134	Sirt5	TTTCAGGAACCTTATTTAAAACT
chr17	21330364	21330387	-	0.43159854888916	0.64127291385286	Sirt5	GGAAGTGTTTTGCGAACGCAAAG
chr17	21330386	21330409	-	0.577924919128418	0.60578979245069	Sirt5	TGTTTAGATATGGCAGATTTTCG
chr17	21400180	21400203	-	0.456674880981445	0.651595565882831	Gfod1	AGCAGCGGGATGATGACTCGGGC
chr17	21514847	21514870	-	0.0108546280860901	0.551407605051221	LOC120097840	TTTTTTTAAGATTTATTAATTTT
chr17	21514942	21514965	-	0.448097152709961	0.813865513622234	LOC120097840	CTTGGTGAAACTGGCTGGGAGAA
chr17	21515072	21515095	-	0.676747283935547	0.646425761734715	LOC120097840	TCTGTTGAATTCTTACATGGATA
chr17	21532534	21532557	-	0.539290542602539	0.551879742177213	Tbc1d7	TTCTCTTCAACTCCACGAAAGCC
chr17	21532544	21532567	-	0.5641162109375	0.738089708901624	Tbc1d7	CAGTGATTTCTTCTCTTCAACTC
chr17	21532555	21532578	-	0.680992660522461	0.620533394015723	Tbc1d7	AGGAGGATTTCCAGTGATTTCTT
chr17	21533032	21533055	-	0.707504730224609	0.753251272007422	Tbc1d7	AGTTTACCTAGAAACCATGATGC
chr17	21645724	21645747	-	0.729898986816406	0.665047044929212	Phactr1	TCTGGAGACCATGAGGAGACCCC
chr17	21648400	21648423	-	0.714692230224609	0.766308332340609	Phactr1	CCTCCCACAGATGGAGAGCTCTC
chr17	21671620	21671643	-	0.570295600891113	0.764855555549645	Phactr1	CTCTCTGGCTCTTGCTTACAGCT
chr17	21755803	21755826	-	0.52790470123291	0.631250398942435	Phactr1	AAGCCTTGGAAATGGAGGAAGAA
chr17	21755927	21755950	-	0.649042892456055	0.685394564257541	Phactr1	TTGGGGAAAACAAGCTGAGGAAG
chr17	22457100	22457123	-	0.742741241455078	0.765211177232774	Edn1	CCTGTCTGTCTTCACAGAGCCCA
chr17	22457256	22457279	-	0.706863861083984	0.626165056935706	Edn1	TGCCAAGCAGACAAAGAACTCCG
chr17	22457400	22457423	-	0.516888236999512	0.858754403970198	Edn1	CATAACAGGCGCGTCGTCCCGTA
chr17	22457412	22457435	-	0.289621200561523	0.666600425221946	Edn1	CTTCTCTCTTTCCATAACAGGCG
chr17	22460587	22460610	-	0.648857345581055	0.741662256354076	Edn1	CCGTGATCTTCTCTCTGCTGTTT
chr17	22614427	22614450	-	0.705845260620117	0.813339361788822	Hivep1	CCCAGCAAACAGTTTAGACATTG
chr17	22614514	22614537	-	0.65953483581543	0.675028946050518	Hivep1	AGAATCCTCGGCGACAGTTCAGA
chr17	22615160	22615183	-	0.104952917098999	0.704505061990188	Hivep1	CTCCTCAACAACTTTTTGGTGCC
chr17	22615527	22615550	-	0.682597198486328	0.813385422950108	Hivep1	CGAAGTAAGTCATTCGACTGCGG
chr17	22615643	22615666	-	0.0151703989505768	0.431878512062201	Hivep1	TTTTTATTCCGCTGGGTTCAAAC
chr17	22615661	22615684	-	0.443800926208496	0.785627131646529	Hivep1	CAAGCAAAGCTGAGTTTCTTTTT
chr17	22615693	22615716	-	0.81545654296875	0.719545262283894	Hivep1	TAAAGTAGAGCTGTCCCCCAAAA
chr17	22616727	22616750	-	0.422627563476562	0.654521934051818	Hivep1	GAGAATCATAAGAAATTTTACTG
chr17	22617270	22617293	-	0.593554229736328	0.742117679365878	Hivep1	CAGTTCGACCTGAAGCCAATGGG
chr17	22617322	22617345	-	0.660066452026367	0.592501106217508	Hivep1	TAGACGGGGAAGCATCGACTCCC
chr17	22617400	22617423	-	0.609708671569824	0.865470019023855	Hivep1	CAAGCTGATCTCAGACAATGAAG
chr17	22617557	22617580	-	0.597584419250488	0.721637583809619	Hivep1	CCACCACAGACCCAGACCCAGCT
chr17	22617616	22617639	-	0.654212341308594	0.64993227645664	Hivep1	ACGTTCTGAAAGTGCTGATCAAG
chr17	22618303	22618326	-	0.415481262207031	0.66717793224627	Hivep1	GTTTAAGACTAAAAGTAATCTGT
chr17	22930911	22930934	-	0.579724540710449	0.844535835178273	Adtrp	CAATCTGTGGGATGTAATAATTG
chr17	22930924	22930947	-	0.737359924316406	0.559582182311859	Adtrp	TCCTCATCCTTTCCAATCTGTGG
chr17	22943216	22943239	-	0.0395570826530457	0.641164448068379	Adtrp	CTTCCGATGACTCTTTTTAGCAC
chr17	22979471	22979494	-	0.738124923706055	0.678438197535821	Adtrp	AGCCAGGGAAAAGGGAAATATGG
chr17	22981031	22981054	-	0.578347625732422	0.660244497793847	LOC100362172	ACCCTTTCAGGCTGTGAAAGGTA
chr17	22983728	22983751	-	0.515671653747559	0.664437307317704	LOC100362172	ATTGGGGCTGGCTTACAGTTCAG
chr17	23144577	23144600	-	0.629656105041504	0.694447361933306	Tmem170b	AGAGATGTGGTATTGGATCTTCC
chr17	23144583	23144606	-	0.533685874938965	0.772045701999239	Tmem170b	CCTTTCAGAGATGTGGTATTGGA
chr17	23438300	23438323	-	0.572208251953125	0.667804477341811	Nedd9	ACCCGGTTACCTGGGACGATGCC
chr17	23438384	23438407	-	0.75891227722168	0.659609426293924	Nedd9	TGTTGGCCAAAGTTCTGATGCAT
chr17	23460835	23460858	-	0.570048980712891	0.695452481090125	Nedd9	CCTCAGCCCCGCCTCATCCCGGC
chr17	23460864	23460887	-	0.587629241943359	0.703343343967908	Nedd9	ATTGGAGGAGGGAAATCATATTC
chr17	23460875	23460898	-	0.371673469543457	0.644258804726985	Nedd9	CGTCTTGTTTCATTGGAGGAGGG
chr17	23461123	23461146	-	0.648735961914062	0.663288312391886	Nedd9	ACTGGATTCTGTCGGTACCTCGA
chr17	23461447	23461470	-	0.813704605102539	0.848466306850902	Nedd9	CATGTATCCATAAGACCTCCAGT
chr17	23501634	23501657	-	0.74611213684082	0.680306156036447	Smim13	TGCGGGAGCTGGTGGGAGACACA
chr17	23501684	23501707	-	0.174948463439941	0.590418761163594	Smim13	TCCAGGTTGGTATTTTGTATGGC
chr17	23515852	23515875	-	0.624073143005371	0.585929448753545	LOC120097952	TCCCTCGACGTCCGCCATGGCAG
chr17	23577036	23577059	-	0.690642623901367	0.810310953961855	Elovl2	CGAAGAACAAAGAAGATCGTGTC
chr17	23613116	23613139	-	0.427268104553223	0.668979694584145	Sycp2l	GGAAAAGTTTAATGATAGGAAAC
chr17	23619020	23619043	-	0.0382433724403381	0.671825801749265	Sycp2l	ATTTTTAACTAGTTACTTCAGAA
chr17	23619156	23619179	-	0.602082328796387	0.828983988682832	Sycp2l	CAGCAAACAAAATCTGAGGACTG
chr17	23620954	23620977	-	0.7093408203125	0.560465372883612	Sycp2l	TTACTGAATGTAGAGGATAAAGA
chr17	23621446	23621469	-	0.35398567199707	0.641144427918252	Sycp2l	AGGCTTCTGTTTTGATAAAAGTC
chr17	23624803	23624826	-	0.694104461669922	0.800865240075608	Sycp2l	CCCTCAAGAGTGCTCTGTGGGAG
chr17	23624936	23624959	-	0.776858673095703	0.707461347528624	Sycp2l	AACCTAGGAAGCCAGAGTGTGAC
chr17	23626354	23626377	-	0.292697334289551	0.489046361230654	Sycp2l	TAACTGTGAGGTGTTTTGCAGGG
chr17	23627106	23627129	-	0.666595687866211	0.855298030487952	Sycp2l	CTCAATAACAGACTCGGCGACCA
chr17	23627114	23627137	-	0.44850944519043	0.570493887222155	Sycp2l	TCAATTTCCTCAATAACAGACTC
chr17	23629638	23629661	-	0.340982246398926	0.596717607245952	Sycp2l	AAAGAAGTTAAGAATTGGGAGTT
chr17	23631048	23631071	-	0.617975540161133	0.689194773722506	Sycp2l	AGGAAAGAATTGGCAAGAACGAT
chr17	23640804	23640827	-	0.11119215965271	0.475036219106344	Sycp2l	TTCCCTTTTATCAGATCGTTTCC
chr17	23641310	23641333	-	0.601172752380371	0.622744653466065	Sycp2l	TGATGACCGAAGTGCTGGCCTCG
chr17	23641336	23641359	-	0.309125175476074	0.793675218595352	Sycp2l	CTGGTTTGAAACGATGACGGGCT
chr17	23657014	23657037	-	0.601333694458008	0.585783179023819	Gcm2	TTCTCCTGACTGCTGTAGATGAA
chr17	23658214	23658237	-	0.668580093383789	0.640374306443812	Gcm2	TGGGGTTGGTAGAAAGAGGCCAT
chr17	23659322	23659345	-	0.659862747192383	0.654076546207253	Gcm2	TGAAAGGGAAGTATTACATCTCC
chr17	23659544	23659567	-	0.638735122680664	0.770727445644256	Gcm2	CAGCCATGATATCTAGCTGTGAG
chr17	23701218	23701241	-	0.346765556335449	0.637124017660037	Mak	TCTGATAACTTCTTTTAGTTTAA
chr17	23701253	23701276	-	0.538060111999512	0.726315890726249	Mak	ATATATTCAAATATAAAATAAAG
chr17	23701257	23701280	-	0.532790985107422	0.544379526618817	Mak	TTTCATATATTCAAATATAAAAT
chr17	23701277	23701300	-	0.374369506835938	0.68351030122925	Mak	ATTAGCTGATAGAGGTTTTCTTT
chr17	23703511	23703534	-	0.768009338378906	0.651791079929204	Mak	TGATGACTGACTCAGGGAACAGT
chr17	23707725	23707748	-	0.615901756286621	0.638677749936489	Mak	TTGGGAGTCCCTAACACTTGGCA
chr17	23708116	23708139	-	0.615484657287598	0.746877460115499	Mak	AGGTTTATAGGAATGCACTGGGG
chr17	23708165	23708188	-	0.753802871704102	0.643678045846883	Mak	TGTCATAAGCTGAATAGCCTCAC
chr17	23708188	23708211	-	0.612658271789551	0.556239283474542	Mak	TTTGGATCCCAGTTAAGCATTTC
chr17	23735163	23735186	-	0.394040756225586	0.571234452458842	Tmem14c	TTAGCTACGTCTGGGACTTTGGC
chr17	23735169	23735192	-	0.39618709564209	0.579316256155383	Tmem14c	TCTTTCTTAGCTACGTCTGGGAC
chr17	23738431	23738454	-	0.635881118774414	0.752793327360345	Tmem14c	GGCTATGCGGCCCTGGTGGCTAC
chr17	23738458	23738481	-	0.49152229309082	0.730003077708479	Tmem14c	AGGGTTCCTTTACATTATTATGG
chr17	23743885	23743908	-	0.713274002075195	0.598940915323564	Pak1ip1	TCCCTAGGGTAAAAGACATGGTC
chr17	23745503	23745526	-	0.860502624511719	0.746087682988416	Pak1ip1	CCCCTAGGACTCTGTCCTTGCAG
chr17	23746642	23746665	-	0.612099113464355	0.544341939769099	Pak1ip1	TATCCACCCGTCTGGCAAGTTGG
chr17	23746647	23746670	-	0.40995719909668	0.695482524939135	Pak1ip1	CTTTCTATCCACCCGTCTGGCAA
chr17	23746670	23746693	-	0.157820997238159	0.699725962799758	Pak1ip1	CTTTTAGGGGACATGTGACTTTC
chr17	23746862	23746885	-	0.668810806274414	0.747236089154202	Pak1ip1	ACAGGCACAGTAACTTGCCTGAA
chr17	23750346	23750369	-	0.56547492980957	0.61394796591481	Pak1ip1	TCAGACATGGACTCCTGTGGCTG
chr17	23750350	23750373	-	0.557304000854492	0.461612424512872	Pak1ip1	TTTCTCAGACATGGACTCCTGTG
chr17	23753462	23753485	-	0.674402084350586	0.591459518189004	C17h6orf52	TCTGCTCTGCAATCCTCCTCCTG
chr17	23753613	23753636	-	0.56907958984375	0.698176105170136	C17h6orf52	AACAACCGCAACCTCCGAGGCCG
chr17	23762746	23762769	-	0.553535385131836	0.782601915207979	C17h6orf52	CAGGTGATTGTGTTTCCACCATT
chr17	23762926	23762949	-	0.585160751342773	0.838882353797892	C17h6orf52	CAGACAACGTGGAGCCGCGGCTG
chr17	23838232	23838255	-	0.739102935791016	0.776763727407549	Gcnt2	CCCAATGCCTTCCTGGCTTCTAG
chr17	23838387	23838410	-	0.586484489440918	0.789174903415119	Gcnt2	CCTTGGCCTACGTCATGGTGATC
chr17	23838637	23838660	-	0.509651641845703	0.658711269983915	Gcnt2	ACTGCGCTCAGCGTGGTGATTTT
chr17	23838643	23838666	-	0.480700645446777	0.573518325992538	Gcnt2	GCTTTCACTGCGCTCAGCGTGGT
chr17	23867183	23867206	-	0.477695274353027	0.5374770242419	LOC102549059	TGGCTTCTAAAACGGAGCCAGTG
chr17	23867316	23867339	-	0.547691497802734	0.582344269052078	LOC102549059	GACACCTTTGCAAGGCTGTTCAG
chr17	23867351	23867374	-	0.665469436645508	0.816621654662032	LOC102549059	CGTTGGCGTATGTCATGGTCATC
chr17	23900617	23900640	-	0.70837028503418	0.788836281943222	Gcnt2	CCCAATGCCTTCCTGGCCTCTAG
chr17	23900761	23900784	-	0.75483154296875	0.67961412431497	Gcnt2	ACACTTACCATCCACAAAGATTA
chr17	23900773	23900796	-	0.74007926940918	0.747656805096937	Gcnt2	CCTCTGGCTTTCACACTTACCAT
chr17	23900907	23900930	-	0.671296844482422	0.691898546551205	Gcnt2	AGATGTTCAGTGAGGAGAGCTTT
chr17	23900953	23900976	-	0.641792068481445	0.867546191773813	Gcnt2	CCAAGGGCAATTCCCAATAGTTC
chr17	24037086	24037109	-	0.451910934448242	0.630949021476065	Tfap2a	TTAATTACAGTTTGATCTGGGAT
chr17	24041371	24041394	-	0.640988311767578	0.53886810628773	Tfap2a	TCTTAAAGATCGCCCTCCATTCT
chr17	24514899	24514922	-	0.359714813232422	0.550167160032501	Ofcc1	TCTTTTGGAGTCTGATGTGCCGA
chr17	24532899	24532922	-	0.776908721923828	0.650287469813301	Ofcc1	TCCTCCATCAGTGGGTCAAAGTA
chr17	24532903	24532926	-	0.529983406066895	0.463371940741332	Ofcc1	TTTCTCCTCCATCAGTGGGTCAA
chr17	24539178	24539201	-	0.622587814331055	0.673564235788046	Ofcc1	AGACTCCTCGATGTATGCAGGAG
chr17	24539241	24539264	-	0.479545860290527	0.590436623883356	Ofcc1	GTTGCTGACCTGTCCTGTTGGAG
chr17	24600050	24600073	-	0.269531745910645	0.688530223683032	Ofcc1	CTTCTTTAAACATGACATGGGAA
chr17	24607511	24607534	-	0.528934440612793	0.724792339283686	Ofcc1	ATGGAAATAGAGCCCCACGTCAT
chr17	24635531	24635554	-	0.693068466186523	0.709775613153809	Ofcc1	CCTCTACTATATGGAAGTTGTTG
chr17	24635588	24635611	-	0.342181663513184	0.617401723254557	Ofcc1	TGAAATGGTCCAGTTTTGGGTCA
chr17	24635596	24635619	-	0.0263828420639038	0.566495179591152	Ofcc1	TATTTTTCTGAAATGGTCCAGTT
chr17	24640469	24640492	-	0.58598819732666	0.627806212349797	Ofcc1	TTCGAAGGGCCAGCTGTATTATC
chr17	24640483	24640506	-	0.198569164276123	0.709777726862139	Ofcc1	CTGGTGGTTCTTTCTTCGAAGGG
chr17	24668243	24668266	-	0.556279411315918	0.653250194233552	Ofcc1	CTTCACAGAATGAGCAGCCAAAC
chr17	24668315	24668338	-	0.801663818359375	0.809285037794525	Ofcc1	CAGTTCCTCTAGGTAAGACAAAT
chr17	24715728	24715751	-	0.707030334472656	0.829731715653568	Ofcc1	CAGATCCACAGCCATCTGCAACT
chr17	25851514	25851537	-	0.58598690032959	0.635150339317079	Slc35b3	TGCTTTGCCGCATTCAAGGCCTG
chr17	25865646	25865669	-	0.805914688110352	0.628624520243947	Slc35b3	TCCTGAACGTTCCCAATGACAGC
chr17	25865655	25865678	-	0.420514717102051	0.649466309849299	Slc35b3	ATAGCTTTCTCCTGAACGTTCCC
chr17	26148750	26148773	-	0.418685684204102	0.744753421702988	Eef1e1	CTACCACTGCGCCTCACCTGTCG
chr17	26151214	26151237	-	0.72303337097168	0.656007708969206	Eef1e1	TTCTGCAGTGCTCCCCAGCAAGT
chr17	26176022	26176045	-	0.724743499755859	0.742753955096258	Bloc1s5	ACCTTGGGTAACTGGTCTGTGAT
chr17	26182710	26182733	-	0.433995170593262	0.779290121782618	Bloc1s5	CTGGATCATATTCTTCAAGTTCT
chr17	26186025	26186048	-	0.627132110595703	0.771403186622438	Bloc1s5	CGCTCCTGTTCTCTCTGCTGGAG
chr17	26241520	26241543	-	0.569371871948242	0.628784251508266	LOC120097889	GAGCAAGCCACCCAGGAGTGCCG
chr17	26241610	26241633	-	0.195953426361084	0.553694785222231	LOC120097889	TCAGATTTTGTAGCTAGAATGAC
chr17	26241778	26241801	-	0.372401351928711	0.538895208447592	LOC120097889	GAACTCTTAACAGGACAGGGCCG
chr17	26298835	26298858	-	0.672136764526367	0.711713072129516	Txndc5	AAAGTCTCTAGGACCCTGGTACT
chr17	26298844	26298867	-	0.572772369384766	0.822013187972944	Txndc5	CAGTGTTTCAAAGTCTCTAGGAC
chr17	26308700	26308723	-	0.535918846130371	0.671334856807914	Txndc5	AGAATGTTCGAGGCCCAGAGCCA
chr17	26333095	26333118	-	0.691093063354492	0.74934110787455	Bmp6	CTGCAGAGACTCTGACCTATTTT
chr17	26333103	26333126	-	0.658735809326172	0.550467936117927	Bmp6	TTCCTTTCCTGCAGAGACTCTGA
chr17	26348880	26348903	-	0.55814826965332	0.651164708334303	Bmp6	TTATCAGCATTTACCAAGTCTTA
chr17	26468261	26468284	-	0.480678672790527	0.79280679360159	Bmp6	CTCAACGACGCGGACATGGTCAT
chr17	26603883	26603906	-	0.449320526123047	0.685852598068353	Snrnp48	ATTAGATAATAGCCGAAAAAGTC
chr17	26604769	26604792	-	0.642919540405273	0.677013537530501	Snrnp48	GTCATTGAGGAAACAAAGAAAAA
chr17	26610304	26610327	-	0.876219635009766	0.720406730743331	Snrnp48	AGATAAGGACTCACAGTTCCAGA
chr17	26610310	26610333	-	0.28878698348999	0.496517166439825	Snrnp48	TTTTTCAGATAAGGACTCACAGT
chr17	26611156	26611179	-	0.465843544006348	0.537955171943626	Snrnp48	TATGAAAATTTGAAGATTCCTTC
chr17	26611192	26611215	-	0.778078231811523	0.718680405452082	Snrnp48	ACTGTCTAGGATGAAATGTACAA
chr17	26611524	26611547	-	0.0139384508132935	0.754851494402772	Snrnp48	CCTTCTGTTAATTTTTACAGGAT
chr17	26627475	26627498	-	0.0114533627033234	0.528977070487511	Dsp	TTTTTTTGAATTCTAGGCATCTA
chr17	26627479	26627502	-	0.0113481378555298	0.33774145551539	Dsp	TTTCTTTTTTTGAATTCTAGGCA
chr17	26628654	26628677	-	0.701539077758789	0.686962283390616	Dsp	GGAGCTAAGGAGCCAGCTGCAGA
chr17	26628848	26628871	-	0.85593505859375	0.86885722442613	Dsp	CAGAAGGCCATAGAAGACAAAAG
chr17	26629266	26629289	-	0.61448486328125	0.867974512932512	Dsp	CCAGGAGAGGACCGTGAAGGATC
chr17	26630836	26630859	-	0.311916942596436	0.631877674250496	Dsp	TGATTTTATATCCACAGCTGAAA
chr17	26631772	26631795	-	0.520905303955078	0.74396603809105	Dsp	CCGAAGGCTGCGGACATCCATGC
chr17	26631776	26631799	-	0.459126052856445	0.487836182360463	Dsp	TTTCCCGAAGGCTGCGGACATCC
chr17	26631783	26631806	-	0.0130904102325439	0.292843227622541	Dsp	TTTTTTCTTTCCCGAAGGCTGCG
chr17	26633980	26634003	-	0.581405258178711	0.726066525212111	Dsp	CCGTAGATTGTGGGACCTGGAGA
chr17	26635247	26635270	-	0.705070037841797	0.745188188783181	Dsp	CCCCTTTAACTTGCAGAAAATAA
chr17	26636628	26636651	-	0.657213134765625	0.740787945851276	Dsp	AGAAGCTGGAAAATATCAATGGT
chr17	26636756	26636779	-	0.76264778137207	0.660609789074105	Dsp	TTGACAGAGTGTACAGAACGACT
chr17	26640058	26640081	-	0.52022834777832	0.693297421739276	Dsp	CTTCCTCCAGGATTGAGCAGTAC
chr17	26640936	26640959	-	0.627583389282227	0.58930778725609	Dsp	TTTGGCAGAAAATCGTCCACAAG
chr17	26640947	26640970	-	0.37969596862793	0.663689921180342	Dsp	ATCTCTGTTTCTTTGGCAGAAAA
chr17	26644595	26644618	-	0.768693466186523	0.700849056132494	Dsp	AGGCATATATGGATACTCTTCAG
chr17	26644602	26644625	-	0.576990432739258	0.639220942506376	Dsp	TTGTTTCAGGCATATATGGATAC
chr17	26645441	26645464	-	0.648387832641602	0.676184032165729	Dsp	GCAGATCCGCATGAGTCAACTGG
chr17	26645446	26645469	-	0.29720100402832	0.462561561060128	Dsp	TTTTCGCAGATCCGCATGAGTCA
chr17	26645454	26645477	-	0.0681120157241821	0.495791126554593	Dsp	GTCCTTTCTTTTCGCAGATCCGC
chr17	26648184	26648207	-	0.381807136535645	0.667378380551051	Dsp	CTTATCTTCCAGCGTGAGAAGTC
chr17	26653814	26653837	-	0.559892539978027	0.605533186263037	Dsp	AGACTGCTTCAGCTCCAGGAACA
chr17	26653819	26653842	-	0.415859527587891	0.669637244170253	Dsp	CTTTCAGACTGCTTCAGCTCCAG
chr17	26653824	26653847	-	0.217199039459229	0.528385989554709	Dsp	CTTTCCTTTCAGACTGCTTCAGC
chr17	26774908	26774931	-	0.530740127563477	0.666277953893372	Riok1	AAGCATGCTGTTGCTGTGATGAC
chr17	26774914	26774937	-	0.261040000915527	0.45838791821909	Riok1	TTTTTCAAGCATGCTGTTGCTGT
chr17	26775495	26775518	-	0.569252433776855	0.632759672359523	Riok1	TCAGTCTGTGGAGCATGACCACC
chr17	26776501	26776524	-	0.656655807495117	0.620741701504059	Riok1	ACTCCAGGCCTGCACCACTTTTG
chr17	26778391	26778414	-	0.01456711769104	0.47087237056585	Riok1	TTTGTTTTTGCTTAAAATAGGCT
chr17	26783996	26784019	-	0.669234237670898	0.661033673712063	Riok1	TTGTAGGCAAATCGACAGACTTC
chr17	26796692	26796715	-	0.732343673706055	0.713920936943098	Cage1	GGCAAAGGGATACTTACCACCTA
chr17	26804963	26804986	-	0.548451080322266	0.466744052485908	Cage1	TTCCTTAAGCGGATCTGGCTTCT
chr17	26804975	26804998	-	0.350308609008789	0.660906844774446	Cage1	CATCAAACTTTCTTCCTTAAGCG
chr17	26804990	26805013	-	0.714962692260742	0.754475954650809	Cage1	AGAAGTGCTACTTTCCATCAAAC
chr17	26805060	26805083	-	0.747665176391602	0.876754066689792	Cage1	CTCTGTAGTGGTTTAGACATAGA
chr17	26805080	26805103	-	0.394511108398438	0.603681352584958	Cage1	TGTGAGTGGCCGCGTTTTTCCTC
chr17	26805137	26805160	-	0.455978660583496	0.570144248586579	Cage1	AGGCTGATTGTTGTTGAGGGCAA
chr17	26805155	26805178	-	0.490344619750977	0.494042808440313	Cage1	TTTACCCAGAAAGCTTTCAGGCT
chr17	26805168	26805191	-	0.250363101959229	0.653317938440122	Cage1	TACAGACATTTTCTTTACCCAGA
chr17	26805176	26805199	-	0.499336776733398	0.681673053738452	Cage1	ACCATTTCTACAGACATTTTCTT
chr17	26807893	26807916	-	0.614538650512695	0.703950801920263	Cage1	AAAGTCTAGCTCCCCATCAGGCA
chr17	26807943	26807966	-	0.444774169921875	0.605041084338828	Cage1	TGCAAAGCTTCATTTAAAGCCAT
chr17	26808153	26808176	-	0.647396697998047	0.504638092675745	Cage1	TTGTTGATGTCGTTCTTCTCTAG
chr17	26808213	26808236	-	0.481532974243164	0.565296195918264	Cage1	TTGGATTCCTGAAGGTGCTTTTT
chr17	26808277	26808300	-	0.588953132629395	0.666254544414647	Cage1	TTGTAAGCGGACGTAGTGGACCT
chr17	26808303	26808326	-	0.887915954589844	0.636487513828281	Cage1	TGCTGTATCTCAGCGATGTACCT
chr17	26808496	26808519	-	0.578966636657715	0.721501920889439	Cage1	CCGTCTCTGGAATTCCTCCTGAA
chr17	26808510	26808533	-	0.547809028625488	0.632115203758907	Cage1	AGGTTCTCCTTTTCCCGTCTCTG
chr17	26808514	26808537	-	0.0604462671279907	0.292279230573755	Cage1	TTTCAGGTTCTCCTTTTCCCGTC
chr17	26808522	26808545	-	0.402747917175293	0.661752186106194	Cage1	CGCCTTTCTTTCAGGTTCTCCTT
chr17	26808561	26808584	-	0.734344635009766	0.7285044908918	Cage1	ACTTGAGCGACCAGCTTCTCAAC
chr17	26835719	26835742	-	0.502594909667969	0.542410364227356	Ssr1	TTCATCTTCTGTAAGATCTTGAG
chr17	26841708	26841731	-	0.563871803283691	0.659157365338154	Ssr1	AATGACTGTGACCGTCTGATTGA
chr17	26894539	26894562	-	0.652894973754883	0.806033413924404	Rreb1	CAGCGACGCCAAGAAACCAGAAC
chr17	26894695	26894718	-	0.61087718963623	0.702933251779202	Rreb1	GCAGAAAGGCCTGGCACTGGTCC
chr17	26894795	26894818	-	0.495115509033203	0.586008838180909	Rreb1	TTCACTCGAGCCCCACCCAGCCC
chr17	26894817	26894840	-	0.600844345092773	0.804430557096568	Rreb1	CTGGAGCCCCAAAATGGCTTTCT
chr17	26894844	26894867	-	0.730381546020508	0.635692454227112	Rreb1	GCCGAGTGCAAGCCCCTCACCAC
chr17	26895897	26895920	-	0.643788681030273	0.654374040072739	Rreb1	AAGCACATGCCTCCCTTGAAGCC
chr17	26895931	26895954	-	0.618285522460937	0.811193925995626	Rreb1	CAAGGCTCCTGCCACCCCTCTGC
chr17	26896021	26896044	-	0.637858619689941	0.716197201740216	Rreb1	AGGAGAGTCGGCCATTGAGCTGG
chr17	26909078	26909101	-	0.376776885986328	0.589632879873043	Rreb1	AAGGAGTTTGTTTGCAAGTATGG
chr17	26909095	26909118	-	0.452823371887207	0.636973940466431	Rreb1	ACTGCCCGGTGTGTTTCAAGGAG
chr17	26909157	26909180	-	0.631653823852539	0.588144406187975	Rreb1	TCCTAAGACGGTTGAAGACGGGC
chr17	26929930	26929953	-	0.786282424926758	0.654420694012708	Rreb1	TGCAGCACAACACAGACACTGGA
chr17	27454199	27454222	-	0.40526782989502	0.60395981404044	Ly86	TGGACATAGCTTTTGTGGCGAAA
chr17	27454230	27454253	-	0.927417526245117	0.637349311949888	Ly86	TCTATAGGAGAAGACATCAGAAA
chr17	27455669	27455692	-	0.74701042175293	0.795861360938406	Ly86	CATTGACCAGTGTTCCAAACAGA
chr17	27817588	27817611	-	0.731512985229492	0.705365309700464	F13a1	AGGCTGACACCCCTGGGCACCAG
chr17	27871112	27871135	-	0.595355339050293	0.826006699781676	F13a1	CGCTTTGCAGCTCCGTCACTACC
chr17	27871194	27871217	-	0.580226974487305	0.798554279585455	F13a1	CCCACGATGCATTCGGGGGAAGA
chr17	27871258	27871281	-	0.584169731140137	0.736193670329316	F13a1	CGGGTCTCTCTGAGTACGCAGGA
chr17	27891918	27891941	-	0.607848091125488	0.59286126089597	F13a1	TCATCATCCAGATACACAGCGTC
chr17	27891922	27891945	-	0.65316047668457	0.464460865671359	F13a1	TTTCTCATCATCCAGATACACAG
chr17	27917641	27917664	-	0.562156829833984	0.625848976645974	F13a1	TGAGCTTCTGTATTCTAGTAGAA
chr17	27945060	27945083	-	0.640671463012695	0.678671643089883	F13a1	TTGGGGTGTGCTGTCCACAGCTT
chr17	27946762	27946785	-	0.766536560058594	0.805907342935285	F13a1	CACTTACCTCTGCAAAAACAAAT
chr17	27955977	27956000	-	0.526499671936035	0.618388840082009	F13a1	TTAGCTGTGATGTAAACAAGATC
chr17	27956044	27956067	-	0.581070594787598	0.550356068445542	F13a1	TTTGGTCACAATTAGCTTCCCGA
chr17	28137711	28137734	-	0.674289093017578	0.538003806151774	Nrn1	GCCCCTTCCTGGCAATCCGTAAG
chr17	28137734	28137757	-	0.53675365447998	0.586443995411856	Nrn1	TCAGTTTATCCCACATATCTTTC
chr17	28137744	28137767	-	0.0889731788635254	0.551572739102658	Nrn1	GATTCTTTTCTCAGTTTATCCCA
chr17	28476100	28476123	-	0.56865665435791	0.696150924494667	Fars2	ATAGATTACCTGGCAAGGATCTG
chr17	28476127	28476150	-	0.868606262207031	0.65819079870338	Fars2	TATGGAATCCCTACATTCGCTGT
chr17	28476180	28476203	-	0.52974048614502	0.597183206493168	Fars2	TATCCAGGTGCTGGTGGTGGCCC
chr17	28513840	28513863	-	0.690482330322266	0.632987444419566	Fars2	TGGAAAAGAGATGGTTCTTCCAA
chr17	28519496	28519519	-	0.718923263549805	0.669066740131955	Fars2	TGGAGTGAGGATGAGCGCTTCCT
chr17	28519597	28519620	-	0.583086662292481	0.589214405660951	Fars2	TGATCATAGCTGGTGCTCAGGAT
chr17	28618584	28618607	-	0.653420944213867	0.709848258819691	Fars2	CCTTTACCCACCCTTCCTTCGAG
chr17	28618633	28618656	-	0.078257908821106	0.682260944220027	Fars2	CTTTGGCGTTCTTCAGGGCTGGA
chr17	28633635	28633658	-	0.254013080596924	0.717456524177641	Fars2	ATTGTTCCTTTTGGATTACAGTT
chr17	28667824	28667847	-	0.485029449462891	0.714087486157571	Fars2	CACCAGCTGGAGGGCGTCCGACT
chr17	28668047	28668070	-	0.658087615966797	0.84070110926343	Fars2	CCCAGTGGTCACCACCTGGCAGA
chr17	28668182	28668205	-	0.6310302734375	0.838620006641194	Fars2	CAAGGTGGGCAGGAACCTGCACA
chr17	28764986	28765009	-	0.519599533081055	0.528761653025924	Lyrm4	TCGGAAGGCATCTCTTATTCTCC
chr17	28765013	28765036	-	0.499995384216309	0.682319082325941	Lyrm4	TACGGGGTCTTTTACATTCTTAT
chr17	28765052	28765075	-	0.204735832214355	0.691760636242935	Lyrm4	AAGGTCTCTTTTGGCTTTATTCA
chr17	28877030	28877053	-	0.7029345703125	0.816350158744155	Ppp1r3g	CGCTGCGCGCCGAGGACCTGCAG
chr17	28949652	28949675	-	0.287763919830322	0.823758848064697	Rpp40	CATGACCAGGTCTTTTAGTTTTT
chr17	28949732	28949755	-	0.461083564758301	0.470590776783659	Rpp40	TTTACAAAGGTGTTGATGAATTC
chr17	28951932	28951955	-	0.754950332641602	0.599214236196287	Rpp40	TGCCAGAATACCGAGATGGATGG
chr17	28952625	28952648	-	0.587911911010742	0.613677417605143	Rpp40	TTAGAATCCAGGTTAAGGGATAA
chr17	28952656	28952679	-	0.595358848571777	0.55619069844211	Rpp40	TTTGAAGGACCAAGATATTCTTC
chr17	28998722	28998745	-	0.871493606567383	0.747118296347126	Cdyl	AGTGTGAGGCAGACAGAGAGTGC
chr17	28998872	28998895	-	0.523005447387695	0.63108687598047	Cdyl	AAACTCTTGGCAGGTACATCTCC
chr17	29009210	29009233	-	0.560577697753906	0.518832062775079	Cdyl	TCACTGCTGAGGCTGTTCTACAG
chr17	29039549	29039572	-	0.555768737792969	0.586350185849395	Cdyl	TGGCCCCGTGACTGCTGCCATGG
chr17	29040167	29040190	-	0.559762687683105	0.576850733522995	Cdyl	TCACACGTAGGTGGAAAGTATTG
chr17	29040178	29040201	-	0.033559410572052	0.51113559508203	Cdyl	TAACCTTTTTCTCACACGTAGGT
chr17	29066681	29066704	-	0.446246337890625	0.682781046646231	Cdyl	AATTTGGTCAGCAAAATAATGCG
chr17	29871191	29871214	-	0.618711738586426	0.65385387343096	Eci2	GAAGTCCTGCTGAGTGGCTCTCA
chr17	29871211	29871234	-	0.486271896362305	0.635097080962763	Eci2	ACCTGGTTCATTGCATTTTCGAA
chr17	29871234	29871257	-	0.508133354187012	0.792065696239285	Eci2	CTGGGTCCTTCTTCAAGAGTTTC
chr17	29873954	29873977	-	0.53143138885498	0.725022961706585	Eci2	CCTGGCTCGAGGCTTCAGATGAG
chr17	29873973	29873996	-	0.573376045227051	0.756264795744147	Eci2	CCATCAGCTCCACCCTTTCCCTG
chr17	29925809	29925832	-	0.75109992980957	0.762673424068629	Eci3	AGATGAACTCAAACTGGATTTGA
chr17	29925825	29925848	-	0.547436676025391	0.770887842807231	Eci3	CCTGGCTCGAGGTTTCAGATGAA
chr17	29929983	29930006	-	0.656160888671875	0.640534910079662	Eci3	TTAGGTCATTCCCACTGCTGTAG
chr17	29930006	29930029	-	0.614042167663574	0.728623410984836	Eci3	ACCGGCATCATTAATGAAATTTC
chr17	29946936	29946959	-	0.780330276489258	0.546229127403332	RGD1307537	TCTCTTGCCAGGTGGACCAAAAA
chr17	29946947	29946970	-	0.251514110565186	0.613787018228164	RGD1307537	CTCTCCTTTTCTCTCTTGCCAGG
chr17	29975862	29975885	-	0.511077499389648	0.677920792813359	Fam217a	ATCAAAGAGGTCTTCTGCATCCA
chr17	29975868	29975891	-	0.241470375061035	0.514554418161674	Fam217a	GTTTTCATCAAAGAGGTCTTCTG
chr17	29975883	29975906	-	0.644190368652344	0.647498726387896	Fam217a	GGATAAGAAGCTTTCGTTTTCAT
chr17	29977008	29977031	-	0.21273323059082	0.521039711148165	Fam217a	TTACCTTTTATCTATGATACTTC
chr17	29979917	29979940	-	0.367541236877441	0.88392258093891	Fam217a	CACGGAAGAGTTTTTGAATTCTC
chr17	29980083	29980106	-	0.586825790405273	0.525061574852129	Fam217a	TATCCTTAAGAAAGTCTCCATCG
chr17	29980118	29980141	-	0.768920440673828	0.8656541183431	Fam217a	CATAGTTGAAAACAACTTAATAT
chr17	29980170	29980193	-	0.388934326171875	0.596231103014996	Fam217a	TGTATTTGAAATTCCAATTTGAA
chr17	29980187	29980210	-	0.584235916137695	0.522684539736661	Fam217a	TTCCACACTGCTGTTTCTGTATT
chr17	29980217	29980240	-	0.710151062011719	0.649926813871899	Fam217a	GGATAAGTCACTCTCGTCTGTGA
chr17	29980225	29980248	-	0.493543395996094	0.512458488758398	Fam217a	TCGCTTTCGGATAAGTCACTCTC
chr17	29980406	29980429	-	0.534863700866699	0.686619937608746	Fam217a	ACATTTAGAGAAGGCAAATCTGT
chr17	29980436	29980459	-	0.749092483520508	0.630155492021937	Fam217a	TGGAGGGTCCACTGTTGTCTTCC
chr17	29980478	29980501	-	0.69264533996582	0.824636518659092	Fam217a	CAGTTCCAATAAACGCATTATCA
chr17	29980591	29980614	-	0.687046127319336	0.756190984616277	Fam217a	AGTGTAATGGCTTTAGAGGAAGA
chr17	29998886	29998909	-	0.629245986938477	0.71726562405888	Prpf4b	ATGCCTGTGTGGTAAGGGTACAA
chr17	29998931	29998954	-	0.78141471862793	0.828835686996507	Prpf4b	CACACAGGCTCAACCTAGTGCAG
chr17	30000243	30000266	-	0.381083755493164	0.61341458635859	Prpf4b	ATTTAAGGCTCATCTCAGAAGAA
chr17	30004972	30004995	-	0.690603866577148	0.673378338081756	Prpf4b	AAATAGAGATAGGAGTCGAAGGA
chr17	30009166	30009189	-	0.577728958129883	0.742088481238785	Prpf4b	CTTAAGAACACGACCTCGAGATG
chr17	30175122	30175145	-	0.554956817626953	0.598394266321202	Fam50b	ACGCTGGATGAGGAAGAAGACGG
chr17	30293261	30293284	-	0.631656036376953	0.689802625458576	Pxdc1	AAAGAAGGTGAGGACAACCTCAG
chr17	30293335	30293358	-	0.366306533813477	0.642686326515365	Pxdc1	ACAGGACTTTGAAAGCTGGGTTG
chr17	30583928	30583951	-	0.585857086181641	0.780098595901134	Slc22a23	CAGGCATTATCACACACAAGATC
chr17	30664808	30664831	-	0.716842956542969	0.84519798875676	Slc22a23	CTGGGGGACACAGCTCTATTCCT
chr17	30690432	30690455	-	0.757856140136719	0.787500549448009	Slc22a23	CACAGGTTCCTTGTCCCCACCAC
chr17	30690473	30690496	-	0.686102828979492	0.761899761404235	Slc22a23	CCATGACTTACGAGTTCACACAG
chr17	30717820	30717843	-	0.536282653808594	0.731940882737006	Psmg4	ATGTCATGCGGCTAACGGACTCG
chr17	30748749	30748772	-	0.68884895324707	0.804801715726589	Tubb2b	CAGTTGCAAATCACTGTCTCCAT
chr17	30749543	30749566	-	0.660115432739258	0.51275009211023	Tubb2b	TGACTCCTTCCTTACCACGTCCA
chr17	30749762	30749785	-	0.549320640563965	0.604092108807757	Tubb2b	ATCTGTGTTCTCTACCAGCTGGT
chr17	30799536	30799559	-	0.699362182617188	0.505864270930473	Tubb2a	TGACTCCTTCCTCACCACATCCA
chr17	30799755	30799778	-	0.549320640563965	0.604092108807757	Tubb2a	ATCTGTGTTCTCTACCAGCTGGT
chr17	30813774	30813797	-	0.654115524291992	0.629394988382817	Bphl	TAAATGGAGTGAGAAGGCAAGGA
chr17	30813794	30813817	-	0.724572677612305	0.669065519666754	Bphl	TCAGGTATCCGAGATGTTTCTAA
chr17	30827502	30827525	-	0.0261091494560242	0.731219717089158	Bphl	CCACGGGACTTTTTTGAGAGGGA
chr17	30827620	30827643	-	0.637095031738281	0.709334202474858	Bphl	AGGAAGCGGAAAGACCGATTTTG
chr17	30830065	30830088	-	0.825627593994141	0.593503141932253	Bphl	TCTTCCAGCACTGCAGTAACTTC
chr17	30846934	30846957	-	0.822269973754883	0.586685206195369	Ripk1	TTCCTCCCCAGAGTACCCACAGG
chr17	30847014	30847037	-	0.683583450317383	0.633063176731602	Ripk1	TTCTCTGCTACAGAACAACCCGG
chr17	30847986	30848009	-	0.666056900024414	0.587397224918748	Ripk1	TCTGCAGCATGACTGTGTGCCCT
chr17	30854671	30854694	-	0.556348152160644	0.656324493588859	Ripk1	ATACAGGCATTGAAAAAGAATTT
chr17	30862550	30862573	-	0.705262069702148	0.631195639016193	Ripk1	TGTGAAAGGAAGGATAATCGTGG
chr17	30862572	30862595	-	0.582425384521484	0.70159242414621	Ripk1	ATTAGGAAAGTGTCCCACTTTCT
chr17	30866185	30866208	-	0.842553863525391	0.901635773255654	Ripk1	CACAGAACCCATGGATTTGTCAT
chr17	30912811	30912834	-	0.402762565612793	0.731049655110886	Nqo2	CTTTACCACGGGAGGTACAGCAG
chr17	30913797	30913820	-	0.829369430541992	0.913463034811287	Nqo2	CACTATACTGGTTCAGCGTTCCA
chr17	30913804	30913827	-	0.734792709350586	0.872100164624047	Nqo2	CAGTTTCCACTATACTGGTTCAG
chr17	30915095	30915118	-	0.617076759338379	0.569004057896174	Nqo2	TTTGCTAGGTGCCCTCTCTAATC
chr17	30975406	30975429	-	0.539811210632324	0.665138730892822	Serpinb6a	CTTCCTGTAGATGATCCATGATG
chr17	30975434	30975457	-	0.356695823669434	0.603619368742883	Serpinb6a	AAAAGCTTTAAGGCAAAGATGCC
chr17	30978063	30978086	-	0.617396278381348	0.774073187592764	Serpinb6a	CCCAAAGAGCCTGTTGGCTGTTT
chr17	30981141	30981164	-	0.587895698547363	0.59175145570151	Serpinb6a	TGCTTCGTAGAACTTGCGGCAGG
chr17	30984491	30984514	-	0.506252365112305	0.769205297516418	Serpinb6a	CTTTGAAGTAGATGGCATTCACA
chr17	30988858	30988881	-	0.706999282836914	0.720393796602961	Serpinb6a	AGTTCAATGTGTTCATCTGGAAG
chr17	31069487	31069510	-	0.7662353515625	0.720167886044519	RGD1564786	AGGAGAGGATCCATAATGGTGAG
chr17	31069653	31069676	-	0.753639068603516	0.711419758572359	RGD1564786	AATGGTGTTGGTTACCTGACATA
chr17	31072223	31072246	-	0.616181831359863	0.591467204183019	RGD1564786	TGAGCATGCACCTTGTGTCAGTC
chr17	31072258	31072281	-	0.641607131958008	0.707471500691692	RGD1564786	AAAACTGTCTTCTATGAAGACAC
chr17	31084213	31084236	-	0.704773559570313	0.640369731359951	RGD1564786	TGAGACATCATTTGCACAGTTTT
chr17	31084277	31084300	-	0.780186004638672	0.786189791272916	RGD1564786	AAAGGGAAGAGTCAGAACCTGTG
chr17	31180733	31180756	-	0.67421745300293	0.707471500691692	Serpinb6e	AAAACTGTCTTCTACAAAGACAC
chr17	31181838	31181861	-	0.627161178588867	0.508567433928274	Serpinb6e	TATCTCTGCTTCATAGAACTTGC
chr17	31183144	31183167	-	0.542685203552246	0.816111422241556	Serpinb6e	CTTTGAAGTAGAAGGAATTCATA
chr17	31186856	31186879	-	0.397389144897461	0.553391529349849	Serpinb6e	TCATAAGTTATTTGATTCTCCAC
chr17	31288314	31288337	-	0.476011619567871	0.713924801985085	Serpinb9d	CTTGACTCCTCTGCAGCTTTGGC
chr17	31289879	31289902	-	0.557662010192871	0.865577862747318	Serpinb9d	CATGGTGAACTCTTTATCAAAGC
chr17	31289907	31289930	-	0.0135124397277832	0.540649806301584	Serpinb9d	TTACCTTGTTTATTTTAAAGGGC
chr17	31292259	31292282	-	0.561964225769043	0.707719069767579	Serpinb9d	CTTCACATAGGCGACGTCAAATG
chr17	31292301	31292324	-	0.665446014404297	0.782676038849206	Serpinb9d	CATCCCTCTGTAGGGCATCACCA
chr17	31292347	31292370	-	0.682931289672852	0.631194350082328	Serpinb9d	TGATATCCACACCCTCATCTGGG
chr17	31293686	31293709	-	0.538751220703125	0.595431744114869	Serpinb9d	TCAAAAGTGAGACTGCTTTCCAC
chr17	31322706	31322729	-	0.642881469726562	0.797132799865779	Serpinb1b	CCTTTGGCTACATTCCTGATCTG
chr17	31323085	31323108	-	0.575875015258789	0.868190919185339	Serpinb1b	CAGGGAAAATTCCAGAACTGTTG
chr17	31323089	31323112	-	0.546059646606445	0.500285409164082	Serpinb1b	TTTCCAGGGAAAATTCCAGAACT
chr17	31324744	31324767	-	0.766367568969727	0.6452091217134	Serpinb1b	AGCATGCCTCTGAGGATGCAAGG
chr17	31325749	31325772	-	0.549456634521484	0.685036426274774	Serpinb1b	AAAGCCTGAATGCTGAAATGAGA
chr17	31325780	31325803	-	0.651231689453125	0.647886122691502	Serpinb1b	GACTCTGTTGAGGACATTCATTC
chr17	31325785	31325808	-	0.414278869628906	0.557340369517645	Serpinb1b	ATTTCGACTCTGTTGAGGACATT
chr17	31325798	31325821	-	0.077648491859436	0.632035816742206	Serpinb1b	CTTCAGACTTTTCATTTCGACTC
chr17	31325802	31325825	-	0.0944034099578857	0.405876255502078	Serpinb1b	TTTCCTTCAGACTTTTCATTTCG
chr17	31327785	31327808	-	0.581649932861328	0.610757115069155	Serpinb1b	TGGGGGCCAAAGGCAGCAGTGCA
chr17	31327808	31327831	-	0.497828903198242	0.537487698024526	Serpinb1b	TTCTGCCTTGGCCATGGTCTTTC
chr17	31380685	31380708	-	0.724037094116211	0.645851274754844	RGD1562844	TGCTTAGAATGAGACAAGGCCAG
chr17	31383192	31383215	-	0.737079849243164	0.785942758971969	RGD1562844	CAGACCAGGCTGGTTCTCGTCAA
chr17	31383240	31383263	-	0.473216209411621	0.582998231004388	RGD1562844	TCAAAAGGCAAAATTCCAGAGTT
chr17	31385092	31385115	-	0.527530517578125	0.528851986719042	RGD1562844	TCTCCACAGACCTTTAAGGAGTC
chr17	31385689	31385712	-	0.577060585021973	0.667470921440385	RGD1562844	AAGAAGTTGAACAAGTCAGAGAG
chr17	31423073	31423096	-	0.64242073059082	0.605633090740717	Serpinb9	TCTGTTCAGAATGAGAAACGACT
chr17	31425305	31425328	-	0.722579956054688	0.7373222364687	Serpinb9	AAAGGAAGGTGGCATCAACCATT
chr17	31425389	31425412	-	0.536805648803711	0.764194572073179	Serpinb9	CCAATAGGCAAAATTCCTGAGCT
chr17	31426468	31426491	-	0.662499465942383	0.574660811638711	Serpinb9	TCTCCACAGACCTATAAGGAGTC
chr17	31428825	31428848	-	0.464723052978516	0.719503641287161	Serpinb9	CAGGCACTTGGTTTGAACAAAGA
chr17	31428830	31428853	-	0.416498489379883	0.691572246285873	Serpinb9	CTTTCCAGGCACTTGGTTTGAAC
chr17	31428838	31428861	-	0.238564777374268	0.652873778313896	Serpinb9	ATCTTTTCCTTTCCAGGCACTTG
chr17	31462342	31462365	-	0.621193351745605	0.750655565881362	Serpinb6b	AGAAAAAATTACCGAGTTGCTAT
chr17	31467220	31467243	-	0.361601753234863	0.47734718476643	Serpinb6b	TTTGGATAAATGCAGCGGCAGAG
chr17	31467230	31467253	-	0.232045154571533	0.626318232322816	Serpinb6b	AGGCACTTTCTTTGGATAAATGC
chr17	31470658	31470681	-	0.522479972839355	0.554755152467928	Serpinb6b	TCACCACTGAGCATCTCCTCAGG
chr17	31591771	31591794	-	0.563091506958008	0.632477371223438	Serpinb1a	ACTCAGGGTGTGGAACAGCTCCA
chr17	31591787	31591810	-	0.627214279174805	0.836297676232977	Serpinb1a	CTGTGGGGCTGCTTTCACTCAGG
chr17	31593457	31593480	-	0.702771835327148	0.726469474499531	Serpinb1a	AGAGTGTGAGATGCTCCACGCTT
chr17	31593484	31593507	-	0.653090744018555	0.541946034674962	Serpinb1a	TCTCCATACAGCCTGTTGGCAAG
chr17	31596281	31596304	-	0.845302352905273	0.619524969007113	Serpinb1a	TCCTCCCACATCCCCTTGAAGTA
chr17	31596290	31596313	-	0.357147407531738	0.63423396990993	Serpinb1a	ATGAATTTCTCCTCCCACATCCC
chr17	31596562	31596585	-	0.442656784057617	0.530372749342918	Serpinb1a	TTTTGATACATCATCTTCACAGA
chr17	31598591	31598614	-	0.315128021240234	0.77775011417581	Serpinb1a	CAAAGTTATTTGCTCCTCAATCT
chr17	31627850	31627873	-	0.824603881835937	0.672142406067928	Wrnip1	TGTTACAGGCCCTCGGTCTTCAT
chr17	31636952	31636975	-	0.394310760498047	0.627507105394011	Wrnip1	CTTCCTCACGTGGAATGTGGGAC
chr17	31638221	31638244	-	0.589998893737793	0.750618498367536	Wrnip1	AAAAGGAAAACCATCCTTTTTAT
chr17	31638359	31638382	-	0.882635650634766	0.601556298323486	Wrnip1	TAGACCACCTTGGCACACATCAT
chr17	31663840	31663863	-	0.602634239196777	0.676097308552093	RGD1565323	ATCTCCCTCCGTCTCAGATTTGT
chr17	31663909	31663932	-	0.526530723571777	0.73808732630825	RGD1565323	CTCCAGCCTCTTTACCTTCAGCA
chr17	31663986	31664009	-	0.724512786865234	0.65192145737232	RGD1565323	ACCTTCTCCACTTCTTCCATGCA
chr17	31664002	31664025	-	0.580066986083984	0.702915989292747	RGD1565323	CTCCAGAAAGCATTTCACCTTCT
chr17	31669391	31669414	-	0.597497062683105	0.615999413079606	Mylk4	TTCGAAGTGAGGACTCCATACTC
chr17	31669518	31669541	-	0.665169372558594	0.651054573142811	Mylk4	ACTACCTGTGCATTCTCAAGTGC
chr17	31716651	31716674	-	0.331855087280273	0.594042536138239	Mylk4	GTTTAGTGTGTGGTTGGACCATA
chr17	31717055	31717078	-	0.524465866088867	0.580606882497775	Mylk4	TCAGAAGAGAACTGGTCTTTCTG
chr17	31717059	31717082	-	0.682320327758789	0.480462522794367	Mylk4	TTTCTCAGAAGAGAACTGGTCTT
chr17	31717082	31717105	-	0.516515884399414	0.59629680985553	Mylk4	TTGTTGAGTTTGGTAATCTTTTC
chr17	31717227	31717250	-	0.433488922119141	0.787118463705012	Mylk4	CATGCATGACGCATCTTTTGTAC
chr17	31717238	31717261	-	0.593430061340332	0.540248224393026	Mylk4	TCCAGACTTTCCATGCATGACGC
chr17	31717245	31717268	-	0.433382034301758	0.525455413968898	Mylk4	TTGTTTCTCCAGACTTTCCATGC
chr17	31717296	31717319	-	0.699070816040039	0.712692185533874	Mylk4	CCCTCCATTGTTGTCTTCAGTGT
chr17	31717329	31717352	-	0.762702484130859	0.651415086128384	Mylk4	TCTGGAATCTTCCTTAGAAGAAA
chr17	31717395	31717418	-	0.517740135192871	0.704851633372457	Mylk4	AGTCGAGTGTTTGTCCAGCACTG
chr17	31717437	31717460	-	0.636833915710449	0.686330669952529	Mylk4	ATGAGATTGGACACCATTCATGT
chr17	31718849	31718872	-	0.574476280212402	0.80976693181346	Mylk4	CAAGGATTCCTGGTGTGGAAATG
chr17	31719010	31719033	-	0.699524536132813	0.850301692441966	Mylk4	CTCTGTCCTGGGTATGGACTCTT
chr17	31719099	31719122	-	0.535019760131836	0.729308424792944	Mylk4	CTACCCAGTTGGACCGCCAGGTC
chr17	31723736	31723759	-	0.45465259552002	0.539125867590529	Mylk4	TCTTCACACTTATGAACCTGGCC
chr17	32191421	32191444	-	0.704299240112305	0.659370452411633	Gmds	TCCAGCAGGAATTCTGCCAAGTA
chr17	32201659	32201682	-	0.706914138793945	0.669727887819191	Gmds	ACCAGGCAGGTGCTGTCAGTCAG
chr17	32315085	32315108	-	0.363772125244141	0.762254572976802	Gmds	CATAAAGTTCACTTGTCGAGGCC
chr17	32315096	32315119	-	0.19347375869751	0.709236751631356	Gmds	CTGAACTTTTCCATAAAGTTCAC
chr17	32315107	32315130	-	0.377681694030762	0.526751976238593	Gmds	TGGGGTATTTCCTGAACTTTTCC
chr17	32342025	32342048	-	0.50787784576416	0.782587199374009	Gmds	CCAAACTGAAACATTCCAGTTGT
chr17	32634443	32634466	-	0.648093032836914	0.763994096688391	Foxc1	CCTTCTATCGGGACAATAAGCAG
chr17	32841742	32841765	-	0.650826644897461	0.835050186882479	Foxf2	CGTGGCGCCTACCAGGGCTGGAA
chr17	32914269	32914292	-	0.435496978759766	0.669710807436886	Foxq1	GTCAAGGTGCTGCGCGACCCCTC
chr17	32914332	32914355	-	0.55918285369873	0.780905334838378	Foxq1	CGGGGCAGCTACACGGGCTGGCG
chr17	33534311	33534334	-	0.510761795043945	0.631485104697121	Hus1b	ATTGAACTCCTGCGAAACACCCT
chr17	33534508	33534531	-	0.615686454772949	0.662253538593269	Hus1b	CACCACCTTCTGGGAAGTACCCT
chr17	33534590	33534613	-	0.574573402404785	0.666216625913956	Hus1b	CACCATGTTCTTCAAGGTCTTCA
chr17	33547783	33547806	-	0.707503280639648	0.72662413558887	Exoc2	AGGTTTGAGTAGCTTAAAAGAGA
chr17	33550339	33550362	-	0.552813224792481	0.655307680470474	Exoc2	AATGCCGAGAGGATTCGCAGGAC
chr17	33580118	33580141	-	0.616008605957031	0.581367711880991	Exoc2	TGTTCCGTCTGCTTCTAGTTTTT
chr17	33580144	33580167	-	0.769288711547852	0.600637772725969	Exoc2	TGTGTCATGGATCCTTCTACTTT
chr17	33584992	33585015	-	0.738341903686523	0.740534148713041	Exoc2	CGACCTAACACTTCTTGAAACAA
chr17	33585249	33585272	-	0.670234298706055	0.676286663767508	Exoc2	ATAATCATTAATAACCACATCAT
chr17	33585272	33585295	-	0.347674522399902	0.791149372007883	Exoc2	CCAAAGAGCGATTTGGCTTTTTC
chr17	33585296	33585319	-	0.591851234436035	0.629237741358771	Exoc2	TTGAAAACTTGCACCTCCGTTTT
chr17	33586123	33586146	-	0.667793807983398	0.570777912751161	Exoc2	TTTAGAAGTAACTCTCTTAGATC
chr17	33590924	33590947	-	0.532313346862793	0.557116746804666	Exoc2	AGGCTCTTCACGTGGCCTTCTTT
chr17	33610222	33610245	-	0.467890777587891	0.679207213411864	Exoc2	AACAAATGCCACTCTGTGGGGCG
chr17	33610266	33610289	-	0.610606689453125	0.844806402205231	Exoc2	CAGAAGTTAGGCAGCTGACTTAA
chr17	33618752	33618775	-	0.651925964355469	0.634059198022959	Exoc2	AATCTGGCCTGACTTCTCAGCTG
chr17	33619647	33619670	-	0.656903991699219	0.847344822419986	Exoc2	CTAAGATACCTTCAGCTGTATGT
chr17	33736615	33736638	-	0.701343231201172	0.745674449896593	Irf4	CCCCAAACACACAGGAGCAAAGC
chr17	33736623	33736646	-	0.591862945556641	0.543003171618266	Irf4	TTCCTTTCCCCCAAACACACAGG
chr17	33737669	33737692	-	0.461807250976562	0.598708501838626	Irf4	CTTCTCTTCCCTCATAGGCTTGG
chr17	33786887	33786910	-	0.596091842651367	0.720991552243181	Dusp22	AAAGAAAGTATTAAATTCATTCA
chr17	33786908	33786931	-	0.609921455383301	0.69556076600091	Dusp22	CTTCATAGGACAAGACATTTCAA
chr17	33797226	33797249	-	0.698447341918945	0.690259863771159	Dusp22	TGCAGGGAGTTAAATACCTGTGT
chr17	33797233	33797256	-	0.576104393005371	0.698798288804622	Dusp22	GTCTTTCTGCAGGGAGTTAAATA
chr17	33819830	33819853	-	0.613552360534668	0.632144450457451	Dusp22	TGTGCACGACACTGCCAGGCCCA
chr17	33981509	33981532	-	0.624089813232422	0.529597258085422	Uqcrfs1	TAGCCTCACTGCTCTCTTTAGAA
chr17	33981567	33981590	-	0.689999389648438	0.69536209224526	Uqcrfs1	GCAGCGTATGCAACACCCACAGT
chr17	34176036	34176059	-	0.610307197570801	0.717949991142748	Agtr1a	CTTATCATTCTCACCAGCTATAC
chr17	34176113	34176136	-	0.585444831848145	0.644831827202487	Agtr1a	ATTATGAGTCTCGGAATTCGACG
chr17	34176461	34176484	-	0.432411308288574	0.487588122340686	Agtr1a	TTCTCAATCTCGCCTTGGCTGAC
chr17	34352252	34352275	-	0.686834945678711	0.595800822185549	Mboat1	TGAGTCGTCTCTGGTACTTATAC
chr17	34352300	34352323	-	0.476422080993652	0.712851796692328	Mboat1	CCGTCACCTTCCTTATTGATGAC
chr17	34352376	34352399	-	0.676698837280273	0.63436423118925	Mboat1	TAGGGAGCTGTGATACAGAAGTT
chr17	34352387	34352410	-	0.448248100280762	0.673294837831353	Mboat1	CCCCCCATTTCTAGGGAGCTGTG
chr17	34352391	34352414	-	0.388800201416016	0.480932703350296	Mboat1	TTTCCCCCCCATTTCTAGGGAGC
chr17	34353777	34353800	-	0.559724807739258	0.844296886700201	Mboat1	CAAAGTTTGCCAGAACCTTCTCC
chr17	34353855	34353878	-	0.730980606079102	0.703645662894911	Mboat1	AAGGACTATGTAGCCTTCATCGA
chr17	34355524	34355547	-	0.831226959228516	0.679832748924989	Mboat1	TGCTGAGCAACACCGACTTGCTG
chr17	34355556	34355579	-	0.546095504760742	0.692503574069975	Mboat1	ACAGGATTAGGTCGAAAAGCTGA
chr17	34355570	34355593	-	0.297327747344971	0.823154184945446	Mboat1	CTAATTCTGTTTTCACAGGATTA
chr17	34365206	34365229	-	0.524085998535156	0.571248127811547	Mboat1	TAGGCCTCTGATGATTGTCACTC
chr17	34365217	34365240	-	0.542255744934082	0.486944027205607	Mboat1	TGTCCCCTTTCTAGGCCTCTGAT
chr17	34365224	34365247	-	0.361335983276367	0.516102759394078	Mboat1	TGTTTTCTGTCCCCTTTCTAGGC
chr17	34380157	34380180	-	0.0900882148742676	0.727087145415547	Mboat1	AGGTATTCCTTTTTTGTAGCAAT
chr17	34386642	34386665	-	0.2978586769104	0.710800716070206	Mboat1	CTCCCCCTTTTATATCTTAAAGG
chr17	34387729	34387752	-	0.668904190063477	0.648900228009018	Mboat1	TGGTTTAGAATCTACTTACGTCC
chr17	34387790	34387813	-	0.776459274291992	0.58260983956975	Mboat1	TCCTCTGTCTCCACAGGTTAACT
chr17	34667764	34667787	-	0.59481876373291	0.571222273593907	E2f3	TTCTTAATGAGGTGGATGCCTTC
chr17	34668762	34668785	-	0.576732711791992	0.570272267662401	E2f3	TTCTCTTCCTGACTGAGCTCGGT
chr17	34724035	34724058	-	0.542677841186523	0.616159596423368	Cdkal1	TTGAGAAATGTCTATCTTGTGGC
chr17	35039847	35039870	-	0.844980392456055	0.753011103986518	LOC120093069	CCTTACCTCCAGATGCTCTAAAA
chr17	35067376	35067399	-	0.829147644042969	0.780561568485827	LOC120093069	CCCAAGTGACAGCAGACTTACTT
chr17	35112805	35112828	-	1.04247528076172	0.716175429614856	LOC120093069	TCCAGGAAAACCACAGATAATAT
chr17	35112826	35112849	-	0.56499080657959	0.564057086374203	LOC120093069	TTGAAAATCCTGATCGGTTTCTC
chr17	35112834	35112857	-	0.36725757598877	0.652430673545291	LOC120093069	ACGGTTTCTTGAAAATCCTGATC
chr17	35236461	35236484	-	0.461384048461914	0.716580613496915	LOC120093069	CCATGAATGCAGGGTTCTTTGGC
chr17	35236494	35236517	-	0.57555606842041	0.784270072812696	LOC120093069	CTGATTCATAAATGTCGACCTCA
chr17	35668832	35668855	-	0.433507614135742	0.60535084420333	Sox4	GCGGCCGGTACTTGTAGTCAGGG
chr17	35722264	35722287	-	0.433918762207031	0.502897801964494	RGD1563300	TTCTTGTGCTTCTTGGCAAAGCG
chr17	35722380	35722403	-	0.822798309326172	0.706690919552414	RGD1563300	GGCTGGAGCCCTTTGGCATCTTG
chr17	36259343	36259366	-	0.61739143371582	0.856146254053341	LOC100910095	CTAAGTGCCTTACCAATGGTGGA
chr17	36259440	36259463	-	0.645692672729492	0.673601135150847	LOC100910095	ACGGAGTGCCACTGCATTGGACC
chr17	36259506	36259529	-	0.548316688537598	0.514050725521003	LOC100910095	TCGCACCAGACGCTGAAAGGGAA
chr17	36306780	36306803	-	0.593596420288086	0.64861976899768	LOC100361579	TTCAGTGTGATTAGCTCACATCT
chr17	36308488	36308511	-	0.795239334106445	0.650050206748928	LOC100361579	TGCTACTACATGCATCAGGGTAT
chr17	36453827	36453850	-	0.535569458007813	0.710065519032148	Prl5a2	ATATCTAATGTCAGAAAAATAGC
chr17	36453945	36453968	-	0.64390510559082	0.781434449990873	Prl5a2	CTAGTCTGAGGTCCTCTTGAAAG
chr17	36454610	36454633	-	0.866477584838867	0.759976206724837	Prl5a2	AAATATCACAATACAAGAACAAG
chr17	36454664	36454687	-	0.727844085693359	0.637516142616827	Prl5a2	AGGCTTCTCAGACACAATCCCCC
chr17	36454690	36454713	-	0.70721565246582	0.875867414028416	Prl5a2	CAGGATAAAGAATACTCTTCAGT
chr17	36457258	36457281	-	0.505972785949707	0.522559309178372	Prl5a2	TTTATGCCAGGGGCACTCCTGAT
chr17	36457262	36457285	-	0.127894668579102	0.455530551211495	Prl5a2	TTTCTTTATGCCAGGGGCACTCC
chr17	36517534	36517557	-	0.535569458007813	0.710065519032148	LOC120097939	ATATCTAATGTCAGAAAAATAGC
chr17	36518303	36518326	-	0.866477584838867	0.759976206724837	LOC120097939	AAATATCACAATACAAGAACAAG
chr17	36518383	36518406	-	0.696742935180664	0.853611851198409	LOC120097939	CAGGATAAAGAATACTCTTCAGC
chr17	36588105	36588128	-	0.742626647949219	0.862981403192816	Prl5a1	CAGTATACAGAGTTTGATCCACA
chr17	36591322	36591345	-	0.39632438659668	0.627843327307401	Prl5a1	ATTCCTTATAGCAGGGGCACTTC
chr17	36744432	36744455	-	0.0256885027885437	0.72104650761961	Prl4a1	AGAAAATATTTTATGCCCAAGGC
chr17	36883542	36883565	-	0.538242721557617	0.691041306581709	Prl2c1	ATCAATTCCAGGAAAAGCATTAT
chr17	36932210	36932233	-	0.578531723022461	0.83919609363753	Prl2a1	CAAAGCCAGAGAGATTGAGGCTA
chr17	36933569	36933592	-	0.686067276000977	0.85362147966353	Prl2a1	CAGGATAATCAGTATGCGCAGAG
chr17	36933577	36933600	-	0.531423301696777	0.677103268763904	Prl2a1	ATCATTTCCAGGATAATCAGTAT
chr17	36977141	36977164	-	0.758669052124023	0.882993653893039	LOC684107	CATAGTGAGAGCAGTGGTGTCCT
chr17	36979641	36979664	-	0.615879783630371	0.555684598590012	LOC684107	TGGCTTCCTCTCTAGTTACTGGA
chr17	36981175	36981198	-	0.696059036254883	0.635104830643058	LOC684107	TTCCAGGCATTCAGTATACTAAG
chr17	36981214	36981237	-	0.576332473754883	0.638502662183471	LOC684107	ATCCCATGGAGTTTGGTCTCTAG
chr17	36981259	36981282	-	0.409165649414063	0.765605443883868	LOC684107	CTTATGGATTTGGATCTTATTAA
chr17	37048221	37048244	-	0.466775779724121	0.763605705259399	Prl7d1	CAGAAATTACAGTTGCATTATCA
chr17	37049954	37049977	-	0.565515289306641	0.723926162181511	Prl7d1	AGGAAAATTGATAGGAACAGTAT
chr17	37051776	37051799	-	0.771101684570312	0.856907603106977	Prl7d1	CAGGCCAGCAGTGTCTGAAGAAT
chr17	37088110	37088133	-	0.943848648071289	0.93906144857889	Prl7a3	CAGAGGACACATTCTCCCATAAA
chr17	37094660	37094683	-	0.405014305114746	0.567022048290246	Prl7a3	TGGAGTTTTGATGGAATAATTGT
chr17	37096353	37096376	-	0.734420547485352	0.538741488873515	Prl7a3	GTTCCAACCCCACATTCTACTGA
chr17	37096434	37096457	-	0.618534469604492	0.693546296300809	Prl7a3	AATGGCTTGAGCTAATGAAATGA
chr17	37096438	37096461	-	0.410508041381836	0.465402755010157	Prl7a3	TTTCAATGGCTTGAGCTAATGAA
chr17	37149817	37149840	-	0.652378921508789	0.82565017260939	Prl7a4	CTGCGCAATACTATGTTCAGGTT
chr17	37153739	37153762	-	0.410850563049316	0.608331983701419	Prl7a4	TGGAGTTTTAATGGAATAATTGT
chr17	37155427	37155450	-	0.772796173095703	0.63040131025875	Prl7a4	ATTCCAAGCCCACACTCTACTGA
chr17	37155469	37155492	-	0.743633422851563	0.662055245929427	Prl7a4	TGGATTACTTCTGAGTATGTTCA
chr17	37155508	37155531	-	0.443205223083496	0.620543053625299	Prl7a4	AATATCTTTGGCGAGTGAAATGA
chr17	37210057	37210080	-	0.610752067565918	0.676039719830585	Prl7b1	TATAGCAAGGCCATTGATGTGCT
chr17	37213294	37213317	-	0.0130291032791138	0.578806583140841	Prl7b1	TGTTTTTGGTGTTTTGAGTGATG
chr17	37244499	37244522	-	0.6823583984375	0.664656540902959	LOC691507	CCACAGAAGCAGATTAGAAACCA
chr17	37244562	37244585	-	0.647270584106445	0.636321184040557	LOC691507	TAAAAGAGGTTCCATGCAGCCTC
chr17	37244592	37244615	-	0.732874908447266	0.701720332099847	LOC691507	AGCTTGCTGAATGACATTGTTAA
chr17	37296464	37296487	-	0.743808288574219	0.574701841300453	Prl8a9	TCCCACAGCAGCATGTTTGAAAC
chr17	37296525	37296548	-	0.678433227539063	0.807437782916418	Prl8a9	CACAATGGGGTTCCAGCAGCCAC
chr17	37296555	37296578	-	0.732843704223633	0.717871952997073	Prl8a9	ACCTCGCTGCATGGCACTGTTAA
chr17	37298189	37298212	-	0.53137336730957	0.777788952430293	Prl8a9	CCCATCTGGGGAGTTTGAGAGAG
chr17	37299271	37299294	-	0.645924224853516	0.68569077207836	Prl8a9	AGGGACATCTTGCATGGCACTCA
chr17	37326953	37326976	-	0.716969299316406	0.827202849406278	Prl3d4	CTGGAAAGAACCTCTCAAACACT
chr17	37326959	37326982	-	0.66105094909668	0.722877648324646	Prl3d4	AGTTTCCTGGAAAGAACCTCTCA
chr17	37326998	37327021	-	0.692176818847656	0.576093355561836	Prl3d4	TCAGACTGAAGACCTTCTGAGAT
chr17	37328890	37328913	-	0.414442520141602	0.693604411589681	Prl3d4	AGGATATAAATTTTGCCAAGAGA
chr17	37328894	37328917	-	0.22587366104126	0.52332629784032	Prl3d4	TTTCAGGATATAAATTTTGCCAA
chr17	37331400	37331423	-	0.848576812744141	0.588071814178589	Prl3d4	TCTGACAGCAGGTATGCAACTGT
chr17	37331410	37331433	-	0.358028030395508	0.653619505690222	Prl3d4	AGTTTGTTTCTCTGACAGCAGGT
chr17	37431361	37431384	-	0.856044921875	0.566152566079197	Prl8a4	TCCCACAGGAGCAAGATTGACAC
chr17	37431422	37431445	-	0.743619613647461	0.854593517863011	Prl8a4	CTGGAGAGGGTCCCAGCAGTCAC
chr17	37431452	37431475	-	0.766038665771484	0.779591704850393	Prl8a4	AGCTCTCTGGATAGCACTGTTAA
chr17	37433444	37433467	-	0.363372421264648	0.671231691469989	Prl8a4	CTCCCCTAGTTTGGGGTTTTGCA
chr17	37434690	37434713	-	0.747869033813477	0.745030636573221	Prl8a4	AGGGACACCTTCCATGGCACTCA
chr17	37467050	37467073	-	0.756533660888672	0.574110750958935	Prl8a5	TCCCACAGGAGCAAGTTTGAAAC
chr17	37467141	37467164	-	0.742926788330078	0.773673720483495	Prl8a5	AGCTCTCTGGGTAGCACTGTTAA
chr17	37470120	37470143	-	0.747869033813477	0.745030636573221	Prl8a5	AGGGACACCTTCCATGGCACTCA
chr17	37510246	37510269	-	0.758580474853516	0.574110750958935	Prl8a3	TCCCACAAGAGCAAGTTTGAAAC
chr17	37510307	37510330	-	0.677039489746094	0.863542556746048	Prl8a3	CTCGAGAGGGTCCCAGCAGCCAC
chr17	37510330	37510353	-	0.684932556152344	0.585781444853536	Prl8a3	TGGATAGCACTGTTTACTGTTTC
chr17	37510337	37510360	-	0.68409782409668	0.754230155980903	Prl8a3	AGCTTTCTGGATAGCACTGTTTA
chr17	37513443	37513466	-	0.747869033813477	0.745030636573221	Prl8a3	AGGGACACCTTCCATGGCACTCA
chr17	37560269	37560292	-	0.575324592590332	0.714357739044819	Prl8a7	CCACAACAGCAAGCTTGATACCA
chr17	37560332	37560355	-	0.65148811340332	0.781863323338019	Prl8a7	CACAAGGGGGTTCCAGCAGCCGC
chr17	37562082	37562105	-	0.0177153015136719	0.765892452408852	Prl8a7	CTTATTTGGGGTGTTTATGAGAG
chr17	37563261	37563284	-	0.470324668884277	0.771120967945562	Prl8a7	CTTGGCTTTAGAGAGGATAGATT
chr17	37593474	37593497	-	0.603942451477051	0.602673425615373	Prl2b1	TCTAAGGAATGCTGAATGGTGGC
chr17	37593520	37593543	-	0.734790191650391	0.737776696370181	Prl2b1	AATACTCATGACATGAGACATAA
chr17	37596491	37596514	-	0.392082939147949	0.604380623615155	Prl2b1	ATTCACAAGATGATTTAGAGCAT
chr17	37614691	37614714	-	0.527355194091797	0.612629793626654	Prl8a2	TCAGACTAAAAAGTATTTAAAAA
chr17	37614703	37614726	-	0.567654457092285	0.605217691343403	Prl8a2	TATTGTGTTTTCTCAGACTAAAA
chr17	37618647	37618670	-	0.542634162902832	0.651417140104415	Prl8a2	TTAATATTACTTAGTACCACAAT
chr17	37619573	37619596	-	0.413158760070801	0.46963923875811	Prl8a2	TTTGCAGCAGGGGCACTCTTGAT
chr17	37678557	37678580	-	0.856560974121094	0.660793882436859	Prl6a1	TGTATAGCAGGGACACTCCTGAT
chr17	37696551	37696574	-	0.748078460693359	0.69381387441863	Prl3a1	ACTTACTACTCCTGGAAGCAATG
chr17	37696619	37696642	-	0.430959777832031	0.898267826890706	Prl3a1	CAGGGTATGCATTTTGCCCATAG
chr17	37708676	37708699	-	0.56048168182373	0.546418097881785	Prl3a1	TCTTTATCACAGGGGTGCTTCAG
chr17	37745799	37745822	-	0.758896026611328	0.625471995448501	Prl3b1	TTGATTATATAGTCGGAAGACCT
chr17	37747815	37747838	-	0.596318588256836	0.525784258385047	Prl3b1	TACTTCTTCCAGGATATGAAGTT
chr17	37748207	37748230	-	0.372189407348633	0.608412685354246	Prl3b1	AACCCTGCTTCTTTGGGAGCAGG
chr17	37748244	37748267	-	0.606048851013184	0.574322622261945	Prl3b1	TCTTTATAGCTGGGACACTCCTT
chr17	37785964	37785987	-	0.761103973388672	0.748423394772006	Prl3c1	GAATGCATGGATATATCCACTGA
chr17	37789050	37789073	-	0.618703575134277	0.741744463726493	Prl3c1	CCTGTTCTCATCGCACCCATGTA
chr17	37789050	37789073	-	0.618703575134277	0.741744463726493	Prl3c1	CCTGTTCTCATCGCACCCATGTA
chr17	37789167	37789190	-	0.777917785644531	0.617904557043496	Prl3c1	TATGTATACTAGTGAAGGTCTGT
chr17	37824173	37824196	-	0.715317230224609	0.827202849406278	Prl3d2	CTGGAAAGAACCTCTGAAACACT
chr17	37824179	37824202	-	0.648751068115234	0.701597788098208	Prl3d2	AGTTTCCTGGAAAGAACCTCTGA
chr17	37824218	37824241	-	0.64967041015625	0.595669273048009	Prl3d2	TTAGACTGAAGACTTCCTGAACT
chr17	37826131	37826154	-	0.414442520141602	0.693604411589681	Prl3d2	AGGATATAAATTTTGCCAAGAGA
chr17	37826135	37826158	-	0.22587366104126	0.52332629784032	Prl3d2	TTTCAGGATATAAATTTTGCCAA
chr17	37827782	37827805	-	0.848576812744141	0.588071814178589	Prl3d2	TCTGACAGCAGGTATGCAACTGT
chr17	37827792	37827815	-	0.358028030395508	0.653619505690222	Prl3d2	AGTTTGTTTCTCTGACAGCAGGT
chr17	37863472	37863495	-	0.609296188354492	0.719110112688716	Prl	AACTAATAACTGGACTAGGTGGA
chr17	37866322	37866345	-	0.817685852050781	0.646547911299155	Prl	TAGGATAAACAGTATGTCCAAGA
chr17	37866333	37866356	-	0.761570053100586	0.597418192331576	Prl	TGTATAATTTCTAGGATAAACAG
chr17	37868080	37868103	-	0.805710906982422	0.596956476334494	Prl	TCACTACATCCATACCCTGTATA
chr17	37868215	37868238	-	0.547066421508789	0.530660472421592	Prl	TTTAGCAGGGACACTCCTCCTGC
chr17	38208329	38208352	-	0.525624656677246	0.579213086888071	Hdgfl1	TCAGGCCTCGGTTCTGCCTCCAG
chr17	39813971	39813994	-	0.673058929443359	0.659293758862518	Nrsn1	AATTGCTGGTTCCTTACCTTCCA
chr17	39879715	39879738	-	0.582928581237793	0.684210319851237	Dcdc2	ACATGTGTTTGTCTCCACAGATG
chr17	39971483	39971506	-	0.603470077514648	0.808446768617633	Dcdc2	CACAGTCAGAAAGCTTCTTCACT
chr17	39973940	39973963	-	0.815491027832031	0.681847030605956	Dcdc2	GACAGGCTGTATACATTAGAAGG
chr17	39978343	39978366	-	0.765142822265625	0.625674642163867	Dcdc2	TCCTCACAGCTTGATTGCAAATG
chr17	39978348	39978371	-	0.345464286804199	0.442663360674586	Dcdc2	TTTTCTCCTCACAGCTTGATTGC
chr17	39978529	39978552	-	0.236706562042236	0.685140801763372	Dcdc2	CTTTTGAAGGTGAAGCCTGTCAT
chr17	39978540	39978563	-	0.0322937846183777	0.4362502841836	Dcdc2	TCTTTGCTTTCCTTTTGAAGGTG
chr17	40069345	40069368	-	0.676472930908203	0.632087621938849	Mrs2	TGGTAGTGATGCTCATTACGTGC
chr17	40078977	40079000	-	0.615416221618652	0.738388780658496	Mrs2	CAGCAGCAGCTCCATCTCCTCTG
chr17	40095714	40095737	-	0.661730804443359	0.80274731531201	Gpld1	CTGTCTTCCTCCTAAGGACACCT
chr17	40096297	40096320	-	0.338942451477051	0.660821900104189	Gpld1	CTCAGCCTTCAGGTCGCTTTGGC
chr17	40101248	40101271	-	0.616662864685059	0.744757598024001	Gpld1	AGGAATCCGTAACCTTTATGTAC
chr17	40102883	40102906	-	0.534937782287598	0.697914177534425	Gpld1	ACAGGAATTTGACCATGTTTATA
chr17	40102915	40102938	-	0.629693641662598	0.747272708569751	Gpld1	CAGCAGCTCAAAAGTGCAGAAAA
chr17	40104543	40104566	-	0.730147094726562	0.833280440560574	Gpld1	CCAGTGACTGCAACCTGCCTGAG
chr17	40108182	40108205	-	0.543740882873535	0.839270840326075	Gpld1	CTCGGAGGTCTAGATGACATGGC
chr17	40108208	40108231	-	0.996933822631836	0.720307912767712	Gpld1	TGGTGGAACAGTTCCAAGACTAT
chr17	40108670	40108693	-	0.64020378112793	0.700601064565245	Gpld1	ATCTTAACTCAGGTACGTGCCCA
chr17	40112382	40112405	-	0.352731285095215	0.490720074578847	Gpld1	TTTTGCTGTAGGAGGAGATGTGT
chr17	40114725	40114748	-	0.565112762451172	0.619544520026043	Gpld1	TTGTTTGGAGTCACCTCCCACAT
chr17	40114762	40114785	-	0.535387001037598	0.576206758889684	Gpld1	TCTTTTGACCCAGGACACAGAGA
chr17	40115224	40115247	-	0.695496368408203	0.649647034157385	Gpld1	TTAATGCCAGCATTCATTATATT
chr17	40117594	40117617	-	0.472136077880859	0.832442695326362	Gpld1	CTGATGCCTTTTACCCTAGCATC
chr17	40117642	40117665	-	0.672908248901367	0.747642779032744	Gpld1	AGCTGCTCTTAGAACACCAGGAT
chr17	40117658	40117681	-	0.425974197387695	0.471774183622528	Gpld1	TGCATTCTCTTGTTTCAGCTGCT
chr17	40132630	40132653	-	0.393453826904297	0.675658475135696	Aldh5a1	CAGCTGCTGAAGGCATCGTAGGC
chr17	40143124	40143147	-	0.676748504638672	0.78862948627808	Aldh5a1	CGGGTGATCATGGCACTGGGAAA
chr17	40147403	40147426	-	0.595894050598144	0.752452522168889	Aldh5a1	CCGTTGCCGTTGAGCCAGTAAAG
chr17	40194932	40194955	-	0.598034973144531	0.79135407187342	RGD1307443	CCAGTGCAGAGTGCTATGCTGGA
chr17	40195007	40195030	-	0.785837249755859	0.593571293304122	RGD1307443	TCTTGAATGTCTACCACTCTAGA
chr17	40199733	40199756	-	0.758235626220703	0.537168569075227	RGD1307443	TGGACGATTCCCCACTCTTACGA
chr17	40199821	40199844	-	0.393145370483398	0.560903516835904	RGD1307443	TTCGTCTTTGTAGAAAGTACAGA
chr17	40201836	40201859	-	0.744393463134766	0.566538567202283	RGD1307443	TCCCCAGATACAAGAGCTCAGTT
chr17	40204138	40204161	-	0.683557586669922	0.673197572091751	RGD1307443	TGGTGAGAATGCATTTGGAGAAG
chr17	40204185	40204208	-	0.601697006225586	0.622504273522217	RGD1307443	ACCCTGCAGTTGTCTGTGGGTCT
chr17	40205313	40205336	-	0.904144439697266	0.848877366787384	RGD1307443	CCCTCAGACACAGCTTACACCTA
chr17	40206942	40206965	-	0.293990879058838	0.651011715204343	RGD1307443	TAATTAACTTTTAGTAAAGGCTC
chr17	40211267	40211290	-	0.594195289611816	0.7357037006301	RGD1307443	CTGCCAGTACAGTCCTCCCTGGG
chr17	40212166	40212189	-	0.666092758178711	0.721513470956526	RGD1307443	AATGCTTCAGCTACGGGAGACAA
chr17	40212321	40212344	-	0.392873344421387	0.562082019362368	RGD1307443	TAGGCAAAGATGGGGGGCCAGAG
chr17	40212445	40212468	-	0.555565185546875	0.615462652266946	RGD1307443	GTGCGCAGACCTGTCCAGAGGTC
chr17	40232167	40232190	-	0.012571132183075	0.519867593596309	Tdp2	TCCTTTTTTATTCAGTGCACGAA
chr17	40232174	40232197	-	0.0111922371387482	0.51417604315465	Tdp2	TCTTTTCTCCTTTTTTATTCAGT
chr17	40233499	40233522	-	0.731248931884766	0.867227047057336	Tdp2	CAAATACCAAAATGATGAGAAAC
chr17	40233560	40233583	-	0.411734504699707	0.725300154860644	Tdp2	ACAGCTATATTATTGAAGAAAGG
chr17	40233595	40233618	-	0.478314208984375	0.727594106787973	Tdp2	CACAAATGTTTGAAGGTAATGAA
chr17	40234613	40234636	-	0.868204574584961	0.689706207697127	Tdp2	TACAGGAAGTGATTCCCTCCTAC
chr17	40235391	40235414	-	0.443232231140137	0.691569264467135	Tdp2	ATTACCTGGAATATTGATGGATT
chr17	40235503	40235526	-	0.0658483123779297	0.541808579433901	Tdp2	TGTTTTTGATCTTGCCAGTGTTG
chr17	40239907	40239930	-	0.48202522277832	0.675707313202126	Tdp2	AGAAAGCGTTGAGCGCCTTCTTC
chr17	40240011	40240034	-	0.554306793212891	0.828822504396422	Tdp2	CTGTCGGAGAACAACTGGCAGAC
chr17	40240613	40240636	-	0.512171974182129	0.703872796375033	Acot13	CCGTAGATTCTGGGTCATGTTGC
chr17	40240661	40240684	-	0.459886283874512	0.835884384337391	Acot13	CAAAACTCTATCAAAACCGGGAA
chr17	40250278	40250301	-	0.86723030090332	0.80448235831286	Acot13	AGGAGCAGCAGAGACAAGTGTCA
chr17	40250293	40250316	-	0.314008331298828	0.637006167966661	Acot13	ACAGATTAGCTTTTCAGGAGCAG
chr17	40250298	40250321	-	0.105331983566284	0.541482698293078	Acot13	ATTTCACAGATTAGCTTTTCAGG
chr17	40250398	40250421	-	0.602034606933594	0.537077783702906	Acot13	TGTGCACATTAGAGCCATGGTGG
chr17	40252611	40252634	-	0.508451766967773	0.607366944213995	Acot13	TTCTCCGATCTTAGCAGGTGACA
chr17	40259603	40259626	-	0.700784378051758	0.73749523076303	LOC100911664	ATCACGGTGACTATGAGAAACAG
chr17	40259627	40259650	-	0.47597053527832	0.711139470760247	LOC100911664	ACAATTAGGCCAAATTTGAATTT
chr17	40263208	40263231	-	0.73754768371582	0.628117031162999	LOC100911664	TAGGTGGAAGGAATCTGATGAAC
chr17	40263258	40263281	-	0.341496353149414	0.57478269197576	LOC100911664	ATTCTTTGGCCTCGGAATGATAT
chr17	40263294	40263317	-	0.647342834472656	0.624465239273928	LOC100911664	TAGGATGTAATTGGCTGTACTCA
chr17	40264376	40264399	-	0.45989330291748	0.553115684089664	LOC100911664	TTTTAGAAGAAAAAGTCAGCACT
chr17	40304944	40304967	-	0.83682975769043	0.617002673948382	Gmnn	TCTGCCAACAAGAGACCCAGCTG
chr17	40305652	40305675	-	0.0204839992523193	0.662728293229536	Gmnn	CTTTTGGACAAGCCTTTTGGCAA
chr17	40305710	40305733	-	0.514894714355469	0.623840242156989	Gmnn	ATTGGCTTCAGGACCACAGCTTG
chr17	40308165	40308188	-	0.497030944824219	0.791042350281912	Gmnn	CAATACTGAGAAGATGGGTTTTC
chr17	40308189	40308212	-	0.513489685058594	0.668256018193176	Gmnn	CTCCGTTGTTCTGCCACTTCTTT
chr17	40308222	40308245	-	0.666628112792969	0.577344052835605	Gmnn	TCGTTCTCCGTAAGTGCTTCATA
chr17	40308467	40308490	-	0.539892921447754	0.642739321683065	Gmnn	TCAGGCGGGCAATCTCACTGTCC
chr17	40317777	40317800	-	0.54132682800293	0.795226137972064	Armh2	CTTGCTGCAGAATGAAAAGATCA
chr17	40321673	40321696	-	0.578971099853516	0.711562042215414	Armh2	ACAAAGAAAAAATCATGGAACTT
chr17	40321752	40321775	-	0.622838249206543	0.668578281140444	Armh2	TGGGATGATAATGTGAAGAGCCG
chr17	40351472	40351495	-	0.732521820068359	0.614202134432618	Ripor2	ACCCACCTTCCTGCTTCAGTTAC
chr17	40354795	40354818	-	0.676022186279297	0.72207857013686	Ripor2	AGATACTGAGACCGAGAAGAGTG
chr17	40354878	40354901	-	0.632498207092285	0.806757133122585	Ripor2	CTCAACACCTCCGACTTTGATGA
chr17	40356247	40356270	-	0.559215354919434	0.463151667481383	Ripor2	TTCCTCCTTCACATTCCTAGGAT
chr17	40359091	40359114	-	0.522893371582031	0.54583603755337	Ripor2	TTTGAAGGCTCTGTTGGTAGTGA
chr17	40359246	40359269	-	0.632816696166992	0.610267149994209	Ripor2	TAGAGAATAGTGTTGCAGAGGCT
chr17	40359599	40359622	-	0.663761596679687	0.625992032957387	Ripor2	TCCACAGTCAAATCTGCCAGATG
chr17	40364486	40364509	-	0.597884407043457	0.481980422788405	Ripor2	TTTGCCACGTTGCACCACAACCA
chr17	40366851	40366874	-	0.713067169189453	0.48447029346285	Ripor2	TCCCCTCTCCTTCTCTACCAGGT
chr17	40367226	40367249	-	0.315629100799561	0.682417076284504	Ripor2	ATGAAATATGGCCGGCAGAGGTG
chr17	40368023	40368046	-	0.684798583984375	0.583859733869817	Ripor2	TCTCTGCTGGCTACCCGTAGAAT
chr17	40378335	40378358	-	0.252939853668213	0.684856236682097	Ripor2	CTTTGCTCTTTGCAGAACATGTG
chr17	40381591	40381614	-	0.39412654876709	0.824035269682805	Ripor2	CTGTTTGGGCTCTGGCAGGTAGA
chr17	40384776	40384799	-	0.565253791809082	0.655487603259568	Ripor2	ATTCCAGGGTGTGCTGTATGACC
chr17	40386417	40386440	-	0.772328567504883	0.744887931539378	Ripor2	ACCAGACCGAGCTGGACAAATTG
chr17	40387900	40387923	-	0.658985366821289	0.578059392652599	Ripor2	TTTAGGTGTAACTCCTTCATTGA
chr17	40387910	40387933	-	0.0184009003639221	0.501388598975023	Ripor2	TCTTCTTTTCTTTAGGTGTAACT
chr17	40387915	40387938	-	0.0125753664970398	0.574831614429985	Ripor2	CTTTCTCTTCTTTTCTTTAGGTG
chr17	40388082	40388105	-	0.663059234619141	0.619968795888871	Ripor2	TGCTCTGCAAAGCTTTCAGCAAG
chr17	40388164	40388187	-	0.682654418945313	0.607288402845937	Ripor2	TGACTCTCTATGAACTAGATCAC
chr17	40389785	40389808	-	0.721895751953125	0.77272003551223	Ripor2	CCTCTGTCTACAGGACTGCCAAC
chr17	40418866	40418889	-	0.499227027893066	0.721991499248553	Ripor2	CCTGTTGGTTGGGAGGAACGAGC
chr17	40600736	40600759	-	0.612024040222168	0.706871343626585	Cmahp	TTAGGTATATTAAGGAAACAAAC
chr17	40621917	40621940	-	0.470696907043457	0.751502578650388	Cmahp	CCATGACTTTCAGTGGTGGAAAA
chr17	40621939	40621962	-	0.778947143554688	0.697314526226254	Cmahp	GCTGGAGGAGCATCAGGCTTTCC
chr17	40622032	40622055	-	0.769580154418945	0.852244683364058	Cmahp	CCCACAGGTCATAAAATCCTCAA
chr17	40622042	40622065	-	0.438187103271484	0.69645632813919	Cmahp	ATGTTATTTCCCCACAGGTCATA
chr17	40623352	40623375	-	0.770323028564453	0.841564792054347	Cmahp	CCAGAGACGACCAGACATCCCCA
chr17	40628083	40628106	-	0.47124813079834	0.754871353915238	Cmahp	CCTTTGGTTCTAGTTGTGGAAAT
chr17	40634402	40634425	-	0.708282089233398	0.734112957088191	Cmahp	CCTCCAGGTCCGTTAAATGCACA
chr17	40971610	40971633	-	0.612490653991699	0.703175581827457	Carmil1	CAACACCAACTCTTCCAGTAGAT
chr17	41006415	41006438	-	0.828742370605469	0.740863325118557	Carmil1	AGCGATACAGCCTTCTAACACTT
chr17	41007021	41007044	-	0.829264831542969	0.680338041582121	Carmil1	TACTGAGCCACACAATCAGGGTA
chr17	41007070	41007093	-	0.0122442936897278	0.692496888478625	Carmil1	ATATTGTTAAAATTTTTGCCTAA
chr17	41013540	41013563	-	0.732044143676758	0.876064748314256	Carmil1	CATAGCAACGGCTATGTCTTGGA
chr17	41023387	41023410	-	0.479898376464844	0.777619183672287	Carmil1	CTGGTCTCGTGATTCCGGAGCAG
chr17	41037199	41037222	-	0.519539070129394	0.623266011180596	Carmil1	TCATGACATTGGGGCAGAGGTTC
chr17	41037240	41037263	-	0.568885307312012	0.687890293701428	Carmil1	GGTGCTGGCGTGGATCAGGTCTT
chr17	41042848	41042871	-	0.654408950805664	0.715405567060554	Carmil1	CTCCACCAGCTCCACCTCTAGGT
chr17	41042859	41042882	-	0.465768814086914	0.584949676546303	Carmil1	ACCGGCTTTTCCTCCACCAGCTC
chr17	41115951	41115974	-	0.366091384887695	0.505518846755297	Scgn	TGCACATTTTCTTCCATAAGAGT
chr17	41115957	41115980	-	0.011553213596344	0.58632808968452	Scgn	ATTTTCTGCACATTTTCTTCCAT
chr17	41116011	41116034	-	0.646814956665039	0.747326448985834	Scgn	ATCAGTATGCGACCTTCCTTAGA
chr17	41118994	41119017	-	0.798635787963867	0.628535796348341	Scgn	GTCCTCAGATAAGAACATACTGG
chr17	41119021	41119044	-	0.700365753173828	0.857390374563075	Scgn	CAGGCGAAAGAACAAGAGGAAAT
chr17	41119078	41119101	-	0.69295654296875	0.652181255553497	Scgn	TTCATGGAGACAAGTACTCACCT
chr17	41134757	41134780	-	0.745981063842773	0.644428449071258	Scgn	TGCACCACTCACCTTGCCAAGTC
chr17	41171674	41171697	-	0.637075157165527	0.838773274532069	H2ac1	CTGTGGGACGTGTGCACCGGCTC
chr17	41171693	41171716	-	0.47269847869873	0.661070658193642	H2ac1	AGAGCAGGTTTGCAGTTTCCTGT
chr17	41172096	41172119	-	0.474505386352539	0.600952884925463	H2bc1	TTGGAAATAGTAGTCCCCTTTGC
chr17	41172108	41172131	-	0.428238105773926	0.613436541402967	H2bc1	TTGAACCCTTTCTTGGAAATAGT
chr17	41172144	41172167	-	0.508266143798828	0.676562773254856	H2bc1	CGGCCCTCCTTCTTCTGGGTCTT
chr17	41207646	41207669	-	0.402356910705566	0.547049846782002	Slc17a4	TTGAAGGATTGTTCTTGGGTCAT
chr17	41209898	41209921	-	0.656018981933594	0.632932156826897	Slc17a4	TATGGAAGCGTTGGCATGGCTGG
chr17	41209934	41209957	-	0.438502426147461	0.620138998927764	Slc17a4	ATTCCAGAAATCTTGGGAGTCAG
chr17	41211341	41211364	-	0.58687385559082	0.863590503910649	Slc17a4	CAGTGGGGGAGCCCATTTGGCCC
chr17	41213512	41213535	-	0.607181358337402	0.707819670139169	Slc17a4	ACCATGGCTTTAATGGGAAGAGA
chr17	41242370	41242393	-	0.577954330444336	0.733239696704929	Slc17a1	CTCCTCAGAATGGGCTGCTGTCC
chr17	41243714	41243737	-	0.528717918395996	0.714636648563737	Slc17a1	ATATGGTCGAACAATCTTCTGGT
chr17	41243804	41243827	-	0.691794815063477	0.795009329694711	Slc17a1	CAGGTGCACTCGGGCAGACAATC
chr17	41243977	41244000	-	0.670203170776367	0.531058210870692	Slc17a1	TTTGATGACCCCAACAACCACCC
chr17	41243992	41244015	-	0.470913352966309	0.557690011484929	Slc17a1	TGGTTCATCCTTTTCTTTGATGA
chr17	41246948	41246971	-	0.695946426391602	0.751330332567529	Slc17a1	AGGGAGCAGTGTCAACAGGCCAG
chr17	41246953	41246976	-	0.491808242797852	0.669636402248675	Slc17a1	ATTTCAGGGAGCAGTGTCAACAG
chr17	41247266	41247289	-	0.51773811340332	0.493852061018461	Slc17a1	TTTTAGAACCCTGTGCATTCCTG
chr17	41247270	41247293	-	0.0926048183441162	0.40788445236153	Slc17a1	TTTCTTTTAGAACCCTGTGCATT
chr17	41248154	41248177	-	0.805540466308594	0.699558750051195	Slc17a1	GGTATGGACTGGCTATCCTTTTG
chr17	41276035	41276058	-	0.771200103759766	0.722044516945222	Slc17a3	AGTTCAACTCAGAAGAGCAACCA
chr17	41279642	41279665	-	0.764420547485352	0.594458369808657	Slc17a3	TGTCTCTCTGCAGGAATGATATT
chr17	41285015	41285038	-	0.404750480651855	0.739852678635455	Slc17a3	AGGGCGCTGGATATGGGGGACAG
chr17	41285668	41285691	-	0.762843475341797	0.645941432258172	Slc17a3	TCCTGGCAACTCGAGCAGTTCAG
chr17	41285873	41285896	-	0.719840621948242	0.869733372421272	Slc17a3	CCAAAGGCCCCTGTGTATAACTG
chr17	41286601	41286624	-	0.610564651489258	0.776357582879218	Slc17a3	CTGATGGTTTAAACGGTGATCAA
chr17	41286763	41286786	-	0.544418296813965	0.839786834056188	Slc17a3	CAGTCCCGAGTTTATGTTCCATG
chr17	41287543	41287566	-	0.713740768432617	0.655822009109727	Slc17a3	TACTACGGGTTCACTACAGGTTC
chr17	41287566	41287589	-	0.440805053710937	0.635003489342945	Slc17a3	ACTGCTCTGCTCACTTCTTTTTC
chr17	41287621	41287644	-	0.479804496765137	0.608903408346826	Slc17a3	TGTTCTTAGGACATCGTGGCCAA
chr17	41323542	41323565	-	0.755830764770508	0.703349197465398	Slc17a2	ACCTTCACAATGGTGGTGACAGA
chr17	41323560	41323583	-	0.813565368652344	0.767372359049134	Slc17a2	AGTGTATAGAATCATTTCACCTT
chr17	41323699	41323722	-	0.67706169128418	0.61563105575778	Slc17a2	TGGCTTTGCACCATAATCATAAC
chr17	41323708	41323731	-	0.420311241149902	0.596270193981728	Slc17a2	AGTCATTTCTGGCTTTGCACCAT
chr17	41323720	41323743	-	0.015676805973053	0.56423678040485	Slc17a2	ATGGGTTTTTTCAGTCATTTCTG
chr17	41323791	41323814	-	0.665092239379883	0.666832140706396	Slc17a2	AGTCTAGTTCTCCCAGAAGATCC
chr17	41323795	41323818	-	0.509172401428223	0.469866709475852	Slc17a2	TTTCAGTCTAGTTCTCCCAGAAG
chr17	41325533	41325556	-	0.535036773681641	0.714439802831299	Slc17a2	ACAGGCACTGGGCTGGCCCTTTA
chr17	41325601	41325624	-	0.544031448364258	0.533042287139093	Slc17a2	TCCCCTGTCTTCCCTTTAGGAGC
chr17	41328047	41328070	-	0.317206916809082	0.469458077225441	Slc17a2	TTTGTTTGCAGGCTGCTGTTTAT
chr17	41330442	41330465	-	0.396263427734375	0.613959555028045	Slc17a2	TGCTCTTTACGCTATGCGTTGGC
chr17	41356439	41356462	-	0.718584060668945	0.769353884372834	Trim38	ATAACAAGCCAAATAAATGCCTG
chr17	41356510	41356533	-	0.745730972290039	0.722667357600134	Trim38	AGAAAAAACTCCAGAATACCATG
chr17	41356521	41356544	-	0.150670299530029	0.511162563582487	Trim38	TTAACATTTTCAGAAAAAACTCC
chr17	41369413	41369436	-	0.476139793395996	0.673440284714466	LOC102548682	CCTCCTTTGCCGCGACCGGACAT
chr17	41378714	41378737	-	0.558850555419922	0.503718414760999	LOC102549173	TTCCTTCTACATTGGTTTATCCT
chr17	41378742	41378765	-	0.441414985656738	0.620794432148228	LOC102549173	TACGTCTATTTAAGGGCAAGATT
chr17	41378772	41378795	-	0.593172035217285	0.632535292075401	LOC102549173	GAAATGTTGCAAGGCCAATCAAA
chr17	41380120	41380143	-	0.48306941986084	0.617379933479494	LOC102549061	TTAGAGCCCTTCTTAGGAGCTGG
chr17	41380141	41380164	-	0.550163688659668	0.584314711606921	LOC102549061	TGAGCTTTAGAGATAGCTTTCTT
chr17	41386038	41386061	-	0.375191497802734	0.474355882191416	LOC102548682	GCGCACCAGGCGCTGGAACGGCA
chr17	41413611	41413634	-	0.522478942871094	0.762206032114571	Hfe	CTCCCGCACTCACCGGGCCGCAG
chr17	41416842	41416865	-	0.696657485961914	0.696088169463979	Hfe	AGGCTCTGACTCAGCTGCAGCCA
chr17	41417932	41417955	-	0.638660011291504	0.798108245329347	Hfe	CAGAAGCCACTGGTACTGTTGTC
chr17	41427865	41427888	-	0.615167541503906	0.823203577546677	H1f6	CATGTCTCAGGAACGGGCAGGAA
chr17	41427889	41427912	-	0.561872825622559	0.769266805625528	H1f6	CAAGTTGATTCCTGAGGCCCTTT
chr17	41427897	41427920	-	0.50863037109375	0.505128843679498	H1f6	TCGGTTTCCAAGTTGATTCCTGA
chr17	41486798	41486821	-	0.436807594299316	0.647619489220692	H1f4	TTGAGCGCGGCCAGAGACACGCC
chr17	41486829	41486852	-	0.567191925048828	0.827941841409713	H1f4	CACATCGTAGCCGGCGGCAGCCA
chr17	41520856	41520879	-	0.588889312744141	0.64521849869784	LOC100364835	TTCTGGGCCTTGGTAACGGCCTT
chr17	41531911	41531934	-	0.753393173217773	0.685172005302365	H3c13	TATGGCTCGTACTAAGCAGACTG
chr17	41561431	41561454	-	0.330470581054688	0.532920876454377	LOC102551184	ATGTTGCTTATCTCTTGGCTGCT
chr17	41570518	41570541	-	0.723211517333984	0.724254624706879	LOC102551184	AGAGCCATCACTTGTTCATGTAA
chr17	41623612	41623635	-	0.627790069580078	0.604349145964844	Btn2a2	TGGTGTCAGGTGGCAATGTAGTG
chr17	41623616	41623639	-	0.500184783935547	0.468593502053997	Btn2a2	TTTCTGGTGTCAGGTGGCAATGT
chr17	41628185	41628208	-	0.719492340087891	0.573597268789214	Btn2a2	TTGACAAGGCAGATGCTTCCAGA
chr17	41628200	41628223	-	0.488621711730957	0.534501516505729	Btn2a2	TTCCTGTGGTGTTTCTTGACAAG
chr17	41628219	41628242	-	0.669643478393555	0.736936279349478	Btn2a2	AGCTGACAAAATCGATTTCTTCC
chr17	41628240	41628263	-	0.0159542655944824	0.653684600554653	Btn2a2	CTCATATTTGGCTTCTTTTTCAG
chr17	41628246	41628269	-	0.0131609225273132	0.639476498906972	Btn2a2	CTTTTCCTCATATTTGGCTTCTT
chr17	41628270	41628293	-	0.794670562744141	0.82557154746841	Btn2a2	CCCTAGCTCCTTACGTGCAGTTT
chr17	41628276	41628299	-	0.640103759765625	0.521383358571526	Btn2a2	TCTTTCCCCTAGCTCCTTACGTG
chr17	41628308	41628331	-	0.322589912414551	0.626877501128287	Btn2a2	CTACTCTACTCTTTTACCTTCTG
chr17	41659993	41660016	-	0.655737686157227	0.869850405536037	Btn1a1	CAAGTGAAAAATATGGACCCGAT
chr17	41660006	41660029	-	0.607102317810059	0.791931761315318	Btn1a1	CTTGTATAGTTTCCAAGTGAAAA
chr17	41699239	41699262	-	0.538059539794922	0.522814788423675	Abt1	TCTTCCTCCATCGCCGCCTTTTG
chr17	41699444	41699467	-	0.596823997497559	0.71735902398477	Abt1	GACGTAGGGCTTACCCTCGGCCT
chr17	41700128	41700151	-	0.464796867370605	0.701822161582885	Abt1	CTCCTGCAGCCGCGGCTGCCTTC
chr17	41700528	41700551	-	0.754844970703125	0.714745700545758	Abt1	GCTTGGGCAACCTCTGCTCTCAG
chr17	41785503	41785526	-	0.650438690185547	0.776781443387073	Zfp322a	CCCTTCTGAGGGCATACATGGTG
chr17	41785588	41785611	-	0.0842242240905762	0.572297286708975	Zfp322a	ACAAAAGTTTTGTTCACGTTCAA
chr17	41785609	41785632	-	0.178218441009521	0.612436017298443	Zfp322a	ACACATTTGTGCTAAGTTTTCAC
chr17	41785629	41785652	-	0.592238693237305	0.535149117933262	Zfp322a	TCCCCAGTATATGTTCTTTCACA
chr17	41785656	41785679	-	0.692899017333984	0.551059869462253	Zfp322a	TCACACATATCACATCTATAAGG
chr17	41785711	41785734	-	0.409202079772949	0.695268457336333	Zfp322a	ATAATTATGGATCCTCTGGTGGG
chr17	41785879	41785902	-	0.791092758178711	0.705463803568651	Zfp322a	ACCTGTATGGCTTCGCTGATGGA
chr17	41785965	41785988	-	0.374662475585938	0.503581952869019	Zfp322a	TCACCTGTGTGAGTTCTTCGGTG
chr17	41785990	41786013	-	0.658718719482422	0.679876326862911	Zfp322a	ACATTCCAGACACTTAAATGGTT
chr17	41786006	41786029	-	0.247233448028564	0.875954994022428	Zfp322a	CACTAAAAGCTTTTTCACATTCC
chr17	41786047	41786070	-	0.581072578430176	0.676629916489056	Zfp322a	ACCAGTATGAGTCCTTTGGTGGC
chr17	41786076	41786099	-	0.0191953372955322	0.506336141248229	Zfp322a	TCACATTTATTGCATTTGTAGGG
chr17	41786175	41786198	-	0.603894996643066	0.535928577189186	Zfp322a	TGGCCAAAGCACTTCTCACAGGC
chr17	41786217	41786240	-	0.458593940734863	0.481689500805665	Zfp322a	TCACCTGTGTGGATTCTCTGGTG
chr17	42243111	42243134	-	0.597851638793945	0.6102503987959	RGD1561897	TTCACCATGAGGGCTATGTCCAT
chr17	42243200	42243223	-	0.547899475097656	0.684898673810474	RGD1561897	GGAATTGCTTGTATATTCCAGTC
chr17	42243337	42243360	-	0.454783325195313	0.713433727257489	RGD1561897	CGAAAAGAGAGGGCAGCGCTGGA
chr17	42480485	42480508	-	0.478386421203613	0.707681817215531	Hist1h4b	CCGCCTTTGCCTCGGCCAGACAT
chr17	42515692	42515715	-	0.723859329223633	0.784355774506094	Prss16	CATATCCCCACTCACGCATGGCG
chr17	42517947	42517970	-	0.762907867431641	0.848011459114525	Prss16	CCCAGGTCCGGAGCAGGAGTCCG
chr17	42551596	42551619	-	0.770188064575195	0.833368352939454	Pom121l2	CACAGCCTAGCCACCACAGTCCC
chr17	42551624	42551647	-	0.568970375061035	0.598422538221337	Pom121l2	ACTGAGTTCTGGTTCTACCCATC
chr17	42551737	42551760	-	0.745001831054688	0.623770785407489	Pom121l2	TCCACAACTCCAGGTATCTTAAG
chr17	42551771	42551794	-	0.734483032226563	0.611682092447634	Pom121l2	TGTCATGGCTGAGGCATCTTCAA
chr17	42551996	42552019	-	0.568202896118164	0.60433998316001	Pom121l2	TTCAGTCCCTCAGGCTCACAGGT
chr17	42552210	42552233	-	0.773801040649414	0.628379595186345	Pom121l2	AGCCTCCCTTGTCTCTCAATCGG
chr17	42552491	42552514	-	0.907012329101562	0.860442042066763	Pom121l2	CAGGTCATCAGTCCAGACTCCAG
chr17	42552692	42552715	-	0.213356075286865	0.611875420898855	Pom121l2	GTTTGTGGCCAGGCCTGGGTCTC
chr17	42553065	42553088	-	0.762275924682617	0.863305827686865	Pom121l2	CCATGAAGAGTCCACAGAACCCC
chr17	42553090	42553113	-	0.417774467468262	0.707537660764227	Pom121l2	GTCAGTGAGGCCTGGAGGCGCTT
chr17	42589458	42589481	-	0.763870544433594	0.750974483031507	Zfp184	AAATGTGAGGAATGTGAAAAAAC
chr17	42589683	42589706	-	0.65675895690918	0.682225151078204	Zfp184	ATTGAGGGTCCATCTCTCACTCA
chr17	42589767	42589790	-	0.802601699829102	0.772276974422411	Zfp184	AGCAGAAATGAAAACCTTATAAA
chr17	42589851	42589874	-	0.65650993347168	0.598974438006943	Zfp184	ACTTACTGCTCTGCTCTCATTCG
chr17	42590134	42590157	-	0.873598022460938	0.692542529651991	Zfp184	TGAAGAACATCTGTCCTCAGAGA
chr17	42590188	42590211	-	0.678641815185547	0.701816083184045	Zfp184	AGACTGGAAGATAAGACCTGAAA
chr17	42590192	42590215	-	0.597557678222656	0.508569216430393	Zfp184	TTTCAGACTGGAAGATAAGACCT
chr17	42598478	42598501	-	0.582646675109863	0.846019754683618	Zfp184	CAAACCTGATATGATCTCCCATC
chr17	42696953	42696976	-	0.565952835083008	0.72184969703778	LOC100910554	GGAGCAGACGGTGCACGCGACCC
chr17	42726548	42726571	-	0.510408554077148	0.584723961721388	H1f5	TTGGCCTTGGCAGCCCCAGTCTT
chr17	42726611	42726634	-	0.259009208679199	0.571538026430812	H1f5	TTCACGGTCTTCTTGGCCCCGGC
chr17	42752878	42752901	-	0.590058631896973	0.662522094501156	LOC100910200	GCTATGCCTGAGCCCGCGAAGTC
chr17	42798816	42798839	-	0.463338241577148	0.812833186234871	LOC100360950	CAGAGCTCGGCGGTCATGGCCCT
chr17	42811839	42811862	-	0.618847732543945	0.643573131473701	Olr1654	TTCTGCGAAGTCCCTGCTCTGCT
chr17	42812030	42812053	-	0.654255294799805	0.622055582398218	Olr1654	TTCTGGGAGTCATGTCCCTTGAC
chr17	42812058	42812081	-	0.656745223999023	0.799682262313268	Olr1654	CTGTCCTTGGGTTCCACTGAATG
chr17	42812184	42812207	-	0.697368698120117	0.774800448534325	Olr1654	CTCACCAACCTGTCCCTGCTGGA
chr17	42812276	42812299	-	0.704604415893555	0.676093308929507	Olr1654	TAGTGTCCTATATTCTGACCATC
chr17	42812317	42812340	-	0.591030502319336	0.693821145346876	Olr1654	AGATCGGCCATGGCTGGAGCTGC
chr17	42869397	42869420	-	0.537015800476074	0.669549211513393	LOC102557552	ACAGAGAAAGTGGTCCACCCGCC
chr17	42906841	42906864	-	0.702739486694336	0.62355936263018	Olr1657	TCTGTGAAATGCCAGCCCTGATT
chr17	42907154	42907177	-	0.763892440795898	0.695143162142341	Olr1657	ACCACGGGCTCCATCCCACAGAT
chr17	42907186	42907209	-	0.679645080566406	0.577973362299551	Olr1657	TGGCCAACCTCTCATTCCTGGAT
chr17	42907190	42907213	-	0.590914535522461	0.437837657412461	Olr1657	TTTCTGGCCAACCTCTCATTCCT
chr17	42907227	42907250	-	0.702134399414063	0.70443466383741	Olr1657	GGCTCTGGATTCCCGGTTGCACA
chr17	42965113	42965136	-	0.780282669067383	0.778702157852391	Olr1658	CACAGCCACAGTGTCCACACAGG
chr17	43044007	43044030	-	0.732758712768555	0.814311488767636	Zkscan8	CAGGTCCTCCAACAGGGTCACCA
chr17	43045434	43045457	-	0.416411628723145	0.746533509184557	Zkscan8	CTCACCTTTATAAGTGAAATCTG
chr17	43048718	43048741	-	0.588034629821777	0.595121957833076	Zkscan8	TCGGGTCTGTTATCTCTATTCAG
chr17	43048726	43048749	-	0.467918395996094	0.581065291703569	Zkscan8	TGTATTTCTCGGGTCTGTTATCT
chr17	43049735	43049758	-	0.847842483520508	0.605276638406903	Zkscan8	TCCATGCTCAAGACCCACGATAA
chr17	43049775	43049798	-	0.727193756103516	0.808505822506362	Zkscan8	CCTGATGCCTCTCTAACTTGCCC
chr17	43049791	43049814	-	0.576844024658203	0.635539044310125	Zkscan8	TCTTGTGTGTGATTTCCCTGATG
chr17	43049818	43049841	-	0.343485717773438	0.692522421825163	Zkscan8	CCACATTCATCACATTTATGTCG
chr17	43049875	43049898	-	0.534584236145019	0.469765309285144	Zkscan8	TCTCCAGTGTGTATTCTCCAGTG
chr17	43107884	43107907	-	0.649924163818359	0.631330838504691	Zkscan4	TACAAGTACAGAAGCCAGTGAGC
chr17	43112688	43112711	-	0.660317611694336	0.783447325376721	Zkscan4	CGCTACCCAGACGCAGCAGGGCC
chr17	43112792	43112815	-	0.686627960205078	0.656382089276481	Zkscan4	TAGTGGTGAAAGTGGAACCGGAA
chr17	43135445	43135468	-	0.488726654052734	0.635648955069821	Nkapl	CTTCTCCTGGTCCTCAGACCACG
chr17	43135481	43135504	-	0.393669166564941	0.703472393115386	Nkapl	CTTCAGCCTCCTTTGCCTATAGC
chr17	43135625	43135648	-	0.451077194213867	0.592356249328822	Nkapl	TTCGTTGGTTAAATCTGAACTGC
chr17	43135657	43135680	-	0.455653038024902	0.479895449828072	Nkapl	TTTGTTGAATGACTGGTCTTGGT
chr17	43135665	43135688	-	0.011464512348175	0.419963311214133	Nkapl	TTTTTTTCTTTGTTGAATGACTG
chr17	43135669	43135692	-	0.0108068203926086	0.386162537550923	Nkapl	TTTCTTTTTTTCTTTGTTGAATG
chr17	43135771	43135794	-	0.0457160091400146	0.545504149040992	Nkapl	TTCTTGATTTTAACTTTGTTTTT
chr17	43135780	43135803	-	0.036169102191925	0.487270761243513	Nkapl	TTCTCTTTCTTCTTGATTTTAAC
chr17	43135786	43135809	-	0.0113342332839966	0.37407165700452	Nkapl	TTTTTCTTCTCTTTCTTCTTGAT
chr17	43135798	43135821	-	0.015499826669693	0.477720859120555	Nkapl	GCCCGATGTTTCTTTTTCTTCTC
chr17	43135813	43135836	-	0.388731651306152	0.515255379340075	Nkapl	TTCTTGAGTTCTTTCGCCCGATG
chr17	43162010	43162033	-	0.528779563903809	0.498577700134057	Zscan26	TGTCCCCTTGAACTTTGAATCCC
chr17	43162066	43162089	-	0.572261619567871	0.786356697207827	Zscan26	CTCATAGCGCAGCTGCCTGAACT
chr17	43162286	43162309	-	0.691447448730469	0.812751939267312	Zscan26	CACGATCCAGCTGCAAATCTTCC
chr17	43164788	43164811	-	0.651128311157227	0.616202943856942	Zscan26	AAGCTCAGGTCCTCACACTGGGC
chr17	43164814	43164837	-	0.356187782287598	0.694990183630889	Zscan26	CTTTGGGCATGGCTGGATACTTT
chr17	43164837	43164860	-	0.411290512084961	0.573614608895611	Zscan26	TAAGCATTGACTGTTAGTTTTTC
chr17	43164900	43164923	-	0.826024703979492	0.649539756480889	Zscan26	TCCTGTATGCGTTCTGTCACGTT
chr17	43164954	43164977	-	0.676446914672852	0.799571401184628	Zscan26	CTGATGTTCAGTAGCAACAGAAC
chr17	43164968	43164991	-	0.486122093200684	0.582177837810918	Zscan26	TCTTTAGAGATTTCCTGATGTTC
chr17	43164995	43165018	-	0.256435775756836	0.663271065988338	Zscan26	CCACACTCTTGGCAGGGGTGACC
chr17	43165034	43165057	-	0.762885665893555	0.65617459723345	Zscan26	TGATGTCTGATGAGGTGTGAACT
chr17	43165078	43165101	-	0.480837745666504	0.714171159633922	Zscan26	CACACTCTTTGCACTGGTAAGGC
chr17	43194290	43194313	-	0.992490463256836	0.810492327971624	Pgbd1	AGTGGGGGAAGTAGCACTACCAG
chr17	43194393	43194416	-	0.647821502685547	0.771799675604654	Pgbd1	CCTCGCCGGCCATGTACTGCAAG
chr17	43194393	43194416	-	0.647821502685547	0.771799675604654	Pgbd1	CCTCGCCGGCCATGTACTGCAAG
chr17	43194493	43194516	-	0.528065643310547	0.569813627218675	Pgbd1	TCTCAGGCTGCACCTCAGGGTCA
chr17	43194533	43194556	-	0.583202972412109	0.622451190269117	Pgbd1	GTCTAGCTCTTCTCAGGCATGTT
chr17	43194648	43194671	-	0.683481140136719	0.687726594805857	Pgbd1	ATCATCAAAAAATAATTCAAAGA
chr17	43194675	43194698	-	0.418866767883301	0.622460552981991	Pgbd1	ATTGAATTCAATTAAGTTGAATG
chr17	43194675	43194698	-	0.418866767883301	0.622460552981991	Pgbd1	ATTGAATTCAATTAAGTTGAATG
chr17	43194692	43194715	-	0.100167503356934	0.583516940875745	Pgbd1	ATTGAATTATTGGTTTCATTGAA
chr17	43194715	43194738	-	0.528092880249023	0.655601276174283	Pgbd1	TGAGAAGCATAATTATTGGTTTC
chr17	43194746	43194769	-	0.502757148742676	0.716751558338645	Pgbd1	CTGCAATGTGACTTCCAGGTTGA
chr17	43194818	43194841	-	0.578333625793457	0.784637932622804	Pgbd1	CCAATACATCCCCATTCTGGGAT
chr17	43194849	43194872	-	0.618782653808594	0.563818936300624	Pgbd1	TCACCAGAGTCTGATCAGAATCA
chr17	43195065	43195088	-	0.551062088012695	0.795499939237726	Pgbd1	CATTCAGAAATTGGTCACTATCA
chr17	43195160	43195183	-	0.557930793762207	0.821632734841818	Pgbd1	CACAGCTGAATATTCTTGGTAAG
chr17	43195231	43195254	-	0.81612663269043	0.640466955434281	Pgbd1	TCCAAAAGAACATCAGCAAAACT
chr17	43225074	43225097	-	0.579581031799316	0.575817207204486	Zkscan3	TGAGCCTTGAGCTGATGTCAACA
chr17	43225988	43226011	-	0.434123344421387	0.678940343388198	Zkscan3	ATCTTTGTAGAGGTTCATCTGAG
chr17	43231127	43231150	-	0.644724197387695	0.657176755193143	Zkscan3	TTCAGCTGGAGGCAAGTCCCTAA
chr17	43231254	43231277	-	0.500378494262695	0.751303674831658	Zkscan3	CCGTGGCATTCTTCTGTGTTGTC
chr17	43231342	43231365	-	0.324792442321777	0.545182988075256	Zkscan3	AATCCAGTGTGGATTCTTTTGTG
chr17	43248112	43248135	-	0.763147811889648	0.834849398753198	Zscan12	CGATGGAGGACTGTTCTTATTCG
chr17	43248326	43248349	-	0.73676872253418	0.814177183942757	Zscan12	CCGTGAAGACAGCCAGCCACTGC
chr17	43248482	43248505	-	0.709943084716797	0.741547964847582	Zscan12	AGGTATTGAGACTGGAAATGAAT
chr17	43249359	43249382	-	0.733572845458984	0.570243904621674	Zscan12	TCACAGACCTCAGTCCAAATTGA
chr17	43410279	43410302	-	0.29928035736084	0.671468809295117	Gpx6	CAGCTCTTTGAGAAGGGGGATGT
chr17	43410323	43410346	-	0.418055114746094	0.594744220063195	Gpx6	ACTGCAGATATGTTCGCCCAGGC
chr17	43410842	43410865	-	0.775478210449219	0.867889612057902	Gpx6	CATGCAACCAGTTTGGAAAACAA
chr17	43415990	43416013	-	0.245366058349609	0.460225706233976	Gpx6	TCATTGTTTATGGCTGTATTGGC
chr17	43436203	43436226	-	0.633861770629883	0.764698294112296	Gpx5	CAGCCTGGGGGTTGTCTGCACAT
chr17	43437897	43437920	-	0.417875061035156	0.575033147152749	Gpx5	ACATCTTTGTAGCAGTCCATCTG
chr17	43437971	43437994	-	0.617374305725098	0.752707384086066	Gpx5	CTGCATACTGCTTGAATGGAATG
chr17	43440183	43440206	-	0.414468040466309	0.802037557738338	Gpx5	CAAATTGGTTGCAGGGAAAGCCC
chr17	43440736	43440759	-	0.543876457214356	0.647284390132758	Gpx5	GCAAAAAGCTGGAAATTAGGTAA
chr17	43440755	43440778	-	0.558555755615234	0.666118928428151	Gpx5	ACCATTTACATCCCCTTTCGCAA
chr17	43440767	43440790	-	0.146894817352295	0.651918472720748	Gpx5	CTGCTCTTTTTCACCATTTACAT
chr17	43539050	43539073	-	0.499053153991699	0.627579407557528	Trim27	AGATAATCTTCGGCAAGTACGGT
chr17	43539115	43539138	-	0.822255477905273	0.76495486320923	Trim27	CCCTTGTCTTCTACAGTTGACGT
chr17	43539896	43539919	-	0.741795272827148	0.72772388008339	Trim27	AGAGTTGAGAGAGGCTCAATTAT
chr17	43539905	43539928	-	0.343794975280762	0.521595484588717	Trim27	TTGTCTTTCAGAGTTGAGAGAGG
chr17	43539909	43539932	-	0.404308204650879	0.437093726545731	Trim27	TTTCTTGTCTTTCAGAGTTGAGA
chr17	43543572	43543595	-	0.705025024414062	0.631172541183623	Trim27	TTGTAGGACATTGGAGACACTCT
chr17	43543578	43543601	-	0.489258804321289	0.516390309689461	Trim27	TCTTTCTTGTAGGACATTGGAGA
chr17	43543585	43543608	-	0.0729812002182007	0.683169709170029	Trim27	CCTTTTCTCTTTCTTGTAGGACA
chr17	43548821	43548844	-	0.770495834350586	0.664764377787892	Trim27	TTCAGGAGCAAATCCAGAATCGG
chr17	43595255	43595278	-	0.679946746826172	0.749903978943228	Olr1660	CTACCAGAGTCACAAGATAGAAG
chr17	43595671	43595694	-	0.50367359161377	0.660741239124897	Olr1660	GCAGAAAAAATTATCCACTTCCC
chr17	43612385	43612408	-	0.725033645629883	0.798308102348018	Olr1662	CTGTGTGAGCTGCCAGCCATGGT
chr17	43612697	43612720	-	0.626244087219238	0.682909729648595	Olr1662	ACAACAAGCATTGTCCCTCAGAT
chr17	43612712	43612735	-	0.558308753967285	0.778383575457256	Olr1662	CTGGATCTATGTTTCACAACAAG
chr17	43612730	43612753	-	0.295832061767578	0.807752224438752	Olr1662	CTCAGGAATTTATCTTTCCTGGA
chr17	43651473	43651496	-	0.725033645629883	0.798308102348018	LOC100912958	CTGTGTGAGCTGCCAGCCATGGT
chr17	43651785	43651808	-	0.626244087219238	0.682909729648595	LOC100912958	ACAACAAGCATTGTCCCTCAGAT
chr17	43651800	43651823	-	0.558308753967285	0.778383575457256	LOC100912958	CTGGATCTATGTTTCACAACAAG
chr17	43651818	43651841	-	0.295832042694092	0.807752224438752	LOC100912958	CTCAGGAATTTATCTTTCCTGGA
chr17	43670999	43671022	-	0.69861213684082	0.595636046218507	RGD1564243	TTGCATGGAAGAAACGGAAAAGA
chr17	43671215	43671238	-	0.565239524841309	0.607423444545738	RGD1564243	TTGAAGCTATTGAAAATAACAAG
chr17	43671398	43671421	-	0.587410507202148	0.696948642759317	RGD1564243	ATGACCTCACTTTGGAGAGAAAA
chr17	43739504	43739527	-	0.626219367980957	0.720639052805098	Olr1664	CAGCCATGGATAGTTGGAGAAAC
chr17	43739556	43739579	-	0.520876350402832	0.707727874608477	Olr1664	CCACCACTGTGCAGACATAAGCA
chr17	43739943	43739966	-	0.487600555419922	0.816124729538062	Olr1664	CACAAAATGGCAGCTTGACAGTG
chr17	43848289	43848312	-	0.794736175537109	0.70675467748394	Aoah	AGAAGAAGACAGTAGAGATTGGA
chr17	43848337	43848360	-	0.815215454101562	0.652603830990938	Aoah	TCCAATGGCAGACATATCAGCAG
chr17	43848346	43848369	-	0.355981025695801	0.563915208862792	Aoah	TGCATTTTCTCCAATGGCAGACA
chr17	43861713	43861736	-	0.667013626098633	0.733396589809549	Aoah	AGAATTGAAGAAAAATCCATTTA
chr17	43888759	43888782	-	0.495613441467285	0.648781707672367	Aoah	CTTTAGAAATCCTTCTCCAACTT
chr17	43937748	43937771	-	0.694672317504883	0.692472919019356	Aoah	ACATCCCCCCTGAATGGCTGACA
chr17	43937806	43937829	-	0.546084098815918	0.641985468387576	Aoah	TTAGGTTCACAGCCCAAGGGAAT
chr17	43939934	43939957	-	0.431738128662109	0.603135789355465	Aoah	TCTTTTAAAGGGTATTGATCCAA
chr17	43943648	43943671	-	0.627593536376953	0.664332498206008	Aoah	AGACTCTGCGAGGCTACCACTGG
chr17	43944788	43944811	-	0.630828437805176	0.601062170375111	Aoah	TAGATCTATGAAGAAAGCTGTGC
chr17	43944793	43944816	-	0.403035469055176	0.74643578731284	Aoah	CTTTCTAGATCTATGAAGAAAGC
chr17	43949073	43949096	-	0.769031524658203	0.684725767635708	Aoah	ACCAAGATCTGCCAGAAAATTGA
chr17	43985364	43985387	-	0.64437385559082	0.721351739386256	Aoah	CTGCCAGACTCGGTGAAGCTATG
chr17	43996296	43996319	-	0.408436241149902	0.593754664551937	Aoah	TTGGTTCAAACATTTGGCTCAGA
chr17	43996332	43996355	-	0.438018417358398	0.578889663244076	Aoah	TTAGAAAAGCTGTTCTTGAAGCC
chr17	43996339	43996362	-	0.0133480167388916	0.561893862479303	Aoah	ATTTTTCTTAGAAAAGCTGTTCT
chr17	44436373	44436396	-	0.520300827026367	0.617512175410902	Elmo1	TGCATTTGTATCCAGCTCCTGAA
chr17	44436417	44436440	-	0.602291450500488	0.661461449316577	Elmo1	ACCCGATGTTCTTCACCCATGAC
chr17	44436457	44436480	-	0.723040390014648	0.670167287485057	Elmo1	CATCTCTTCCCTCCAGCTAGTGA
chr17	44549931	44549954	-	0.808920211791992	0.695338529871504	Elmo1	GCTAAGCACCACCAGGATGCATA
chr17	44550015	44550038	-	0.804144897460938	0.646838741368935	Elmo1	TCCTCACAGAATCATGTCAATCC
chr17	44610671	44610694	-	0.571736106872559	0.595741729276749	Elmo1	TTCACCCCTCTAACGCCTTTAGG
chr17	44614135	44614158	-	0.361701507568359	0.814688286920744	Elmo1	CAGGAGATGGCTAATATTTTGGC
chr17	44614140	44614163	-	0.523275337219238	0.576850275424643	Elmo1	TTTTCCAGGAGATGGCTAATATT
chr17	44617481	44617504	-	0.467757530212402	0.839070837947719	Elmo1	CTGAAAGCGCCTGATGAGAGGAG
chr17	44619793	44619816	-	0.65365608215332	0.720473970996914	Elmo1	AGATAGCAAGCTTTGTGAACAAG
chr17	44643940	44643963	-	0.755700912475586	0.686877899367234	Elmo1	AGACGATACCAGAAGTTGCAGAA
chr17	44660531	44660554	-	0.708873138427734	0.640770551048653	Elmo1	ACTCCTCACTCAGATGGTGGAAA
chr17	44660687	44660710	-	0.547034187316895	0.503003852341033	Elmo1	TTTGTCCCTCTCCCTGAAGGCTC
chr17	44670973	44670996	-	0.244112663269043	0.688758267698027	Elmo1	ATCTTTTGCAGAATCGCAACGAA
chr17	44670977	44671000	-	0.143522214889526	0.371556560839608	Elmo1	TTTCATCTTTTGCAGAATCGCAA
chr17	45177160	45177183	-	0.744470901489258	0.710108422800252	Gpr141	ACCAACAAGAACAGGATGGAGAT
chr17	45177414	45177437	-	0.713007431030273	0.621596668284126	Gpr141	TGTAGAATTCTACTTTGTCTCTA
chr17	45177498	45177521	-	0.722410430908203	0.843959255921368	Gpr141	CATACTGAGAAACCACCAAGGGT
chr17	45239271	45239294	-	0.671958694458008	0.626876310274422	Nme8	TGAATAAAGCTTGCACGGCTTTG
chr17	45244018	45244041	-	0.581014671325684	0.586967305331066	Nme8	TATTGATAAGTGGTGCATTTGCA
chr17	45244049	45244072	-	0.687627563476563	0.537683326152746	Nme8	TTCTCTTCATCTATCAATGCAAT
chr17	45244065	45244088	-	0.477902526855469	0.651069309282306	Nme8	ACCTGCTGCAATTTTCTTCTCTT
chr17	45244695	45244718	-	0.637455024719238	0.652014668682322	Nme8	ATAGTGCACTTCCCCATATTCTT
chr17	45245887	45245910	-	0.606065483093262	0.618253813551267	Nme8	TCATGAGTACAGCATCAGGGTTG
chr17	45245898	45245921	-	0.0127197551727295	0.731760914907894	Nme8	CAAATTTTTTCTCATGAGTACAG
chr17	45245907	45245930	-	0.0108339583873749	0.687923889449655	Nme8	CTTAATTTCCAAATTTTTTCTCA
chr17	45245929	45245952	-	0.385239562988281	0.691853464498256	Nme8	GGTAAGTATTACTTACTTTTTCC
chr17	45254870	45254893	-	0.633932609558105	0.609499610335074	Nme8	TATGATAAATCCTTCTTTGGTTA
chr17	45254879	45254902	-	0.481982536315918	0.817627994125537	Nme8	CTGTATTTCTATGATAAATCCTT
chr17	45257728	45257751	-	0.740523910522461	0.669491083839403	Nme8	TTCTTTACCAGCATAGGTGCAAA
chr17	45258865	45258888	-	0.300777740478516	0.716562461505822	Nme8	ATGGTTTTAAAATCAGGGAATAA
chr17	45258925	45258948	-	0.72224250793457	0.538626325706425	Nme8	TCTTCCTCACAGACTTCTGGATA
chr17	45273924	45273947	-	0.428850517272949	0.686129117816522	Nme8	CTTGATCAGAGCCTTATGTTGAG
chr17	45328554	45328577	-	0.618165855407715	0.711031471840363	Sfrp4	AGATCGGTGCAAGTGCAAAAAGG
chr17	45328720	45328743	-	0.812259750366211	0.768070750581739	Sfrp4	AGATGTGAAGTGGATAGACATCA
chr17	45328871	45328894	-	0.512119369506836	0.624007050957367	Sfrp4	TTAGGCCTGAGGTTTACTGAGAA
chr17	45330140	45330163	-	0.699626693725586	0.640327870009078	Sfrp4	TCTGTGCCATGTACGCACCCATC
chr17	45333783	45333806	-	0.732281112670898	0.604296239631914	Epdr1	TCCAAGAACTGCAACACTTCAGT
chr17	45333901	45333924	-	0.639833717346191	0.751902219893027	Epdr1	CTGCTCTCTGCTGCCAACAGGAA
chr17	45333935	45333958	-	0.729506759643555	0.590067611337188	Epdr1	TGCCCTGACCGAGGCTTACTAAC
chr17	45334005	45334028	-	0.390134544372559	0.656653605717492	Epdr1	GGTTTTAGAGGCTTCCGGCTTGG
chr17	45334013	45334036	-	0.0148716807365417	0.775744056832018	Epdr1	CAATTTTCGGTTTTAGAGGCTTC
chr17	45334021	45334044	-	0.0179586577415466	0.805033444679641	Epdr1	CGATTTTCCAATTTTCGGTTTTA
chr17	45334400	45334423	-	0.425661888122559	0.5183314180542	Epdr1	GTCCAGCACCCGCACGCGCTGGT
chr17	45599579	45599602	-	0.619138336181641	0.728557015341821	Stard3nl	CCTTCCTTCATAGGACTCAATCC
chr17	45599584	45599607	-	0.383698844909668	0.324465716200418	Stard3nl	TTTTCCCTTCCTTCATAGGACTC
chr17	45773187	45773210	-	0.732362823486328	0.624304524509023	Amph	AGCCCCAGGATACTTCATTATTC
chr17	45773194	45773217	-	0.380018997192383	0.727097390923736	Amph	CCTTTTCAGCCCCAGGATACTTC
chr17	45773198	45773221	-	0.295015087127686	0.437431635364948	Amph	TTTCCCTTTTCAGCCCCAGGATA
chr17	45773858	45773881	-	0.303156204223633	0.463688193192662	Amph	TTTTAGGCTTCTGGAGGTTCGTT
chr17	45773864	45773887	-	0.0169163227081299	0.667688272713006	Amph	CATTTCTTTTAGGCTTCTGGAGG
chr17	45776297	45776320	-	0.650152816772461	0.808356641074634	Amph	CTCTACTTCCCACCTTACAGACA
chr17	45778102	45778125	-	0.606445579528809	0.621064714580309	Amph	AGACATTGCCCTGGGACTTATGG
chr17	45778117	45778140	-	0.0131696128845215	0.365982688643048	Amph	TTTTTGTTTGCTTTCAGACATTG
chr17	45780800	45780823	-	0.548854141235352	0.598354367953123	Amph	AAACCTGATGTGACCCCAGCAGG
chr17	45789565	45789588	-	0.57087287902832	0.52195266478364	Amph	TTTGAGGACAACTTTGTACCAGA
chr17	45793788	45793811	-	0.501595916748047	0.647248574591337	Amph	AAAAACGTCTCTAGCCTTGAGGC
chr17	45793826	45793849	-	0.632348899841309	0.793987646231514	Amph	CCCTTGGTAGACGAGTTGGGTTT
chr17	45802874	45802897	-	0.627386817932129	0.716011426237407	Amph	AGAAAGCACAGAAAGTGTTTGAA
chr17	45802893	45802916	-	0.572042465209961	0.559682822429396	Amph	TAGGCAGAAGAGGAGTTTCAGAA
chr17	45804127	45804150	-	0.660584259033203	0.792119330447735	Amph	CATGTTGGCAGAATCGCATCGCT
chr17	45823191	45823214	-	0.573289680480957	0.722601221564007	Amph	AGAAGTGTGATGTGCTGTGGGAA
chr17	45823197	45823220	-	0.594141120910645	0.605020292480451	Amph	TCTTTCAGAAGTGTGATGTGCTG
chr17	45825562	45825585	-	0.683861999511719	0.551106617268148	Amph	TCCGTTGCCAGGTATGCAGGAGG
chr17	45830691	45830714	-	0.830281372070312	0.718636411638455	Amph	AGGCAGAGGGTACCAGACTTCAG
chr17	45875023	45875046	-	0.529180793762207	0.637476406779514	Amph	ATTCACAAACTAGGTCCTCCAGA
chr17	46094189	46094212	-	0.765600128173828	0.79630694425213	Vps41	CAACTGATACACAAGCATAATCT
chr17	46095675	46095698	-	0.579657859802246	0.536686594477349	Vps41	TGCTGTTCTTCTCTGCTTAGGGC
chr17	46096678	46096701	-	0.580195007324219	0.527576936545305	Vps41	TTCCCCCTTAGGCAATTAGTCCC
chr17	46101468	46101491	-	0.338233032226562	0.631171924286615	Vps41	CTTCATTTGCCTTCCATAGGAGA
chr17	46108579	46108602	-	0.778253784179687	0.7784974275487	Vps41	AGGAGAATGAATGTAGGGATTAC
chr17	46112836	46112859	-	0.600859909057617	0.80269263660493	Vps41	CTACGTAAAGGAGGTTTCGGAAA
chr17	46112922	46112945	-	0.243780193328857	0.461728532858649	Vps41	TGCCTTTTGTTTGCAGTGTCTCA
chr17	46123826	46123849	-	0.719115142822266	0.725440547445955	Vps41	AGATATGCTCAGTGAAGGAACGC
chr17	46123832	46123855	-	0.223531665802002	0.499330669826384	Vps41	TTTTTCAGATATGCTCAGTGAAG
chr17	46127370	46127393	-	0.833908081054688	0.624584140419995	Vps41	TGTATCCTCAGTTGCTGCTATTT
chr17	46147458	46147481	-	0.390243225097656	0.48476200547806	Vps41	TTTTGTAGATCGTTGCTGTGCAC
chr17	46150341	46150364	-	0.684242858886719	0.744311120515883	Vps41	AGCTGCAGGTCTTTGGACTGTAC
chr17	46201393	46201416	-	0.0290965342521667	0.500732122155459	Vps41	TTACAGTTTTTGGCACTGGGCAC
chr17	46740907	46740930	-	0.675027694702148	0.65674596957274	Pou6f2	TGAGGGGGGCTTGAGCTCTGCTG
chr17	46830241	46830264	-	0.647764282226562	0.740332641349419	Pou6f2	CTCCCATCTCCCACTCACCTGTC
chr17	46853450	46853473	-	0.670492858886719	0.799091819690974	Pou6f2	CGATGACCGTGGCAATGATTTGG
chr17	47027135	47027158	-	0.667518615722656	0.777231881295696	Yae1	CTCATGTGATCCTGCCATTCCCG
chr17	47030465	47030488	-	0.60127555847168	0.728375842286703	Yae1	AGATGTTTGATCACACACTCTTC
chr17	47030549	47030572	-	0.703575286865234	0.669122106487025	Yae1	TCAGGCGGGACTACATGACAAAG
chr17	47252317	47252340	-	0.485995292663574	0.589499268099839	Cdk13	GTCCCGGCCTCCCAGCGGGCTCA
chr17	47280792	47280815	-	0.752766265869141	0.643573318715345	Cdk13	TGTGTTCCCCTTGGTAGGTGTAG
chr17	47280956	47280979	-	0.579111938476563	0.616224046868104	Cdk13	TCTACAATCAAATTATTGTCTAC
chr17	47280968	47280991	-	0.637754707336426	0.630782020319941	Cdk13	TTGGTAGCTTTCTCTACAATCAA
chr17	47280983	47281006	-	0.121787891387939	0.710677676900418	Cdk13	CCAACAACTGTTTTCTTGGTAGC
chr17	47281034	47281057	-	0.596391677856445	0.594132126267953	Cdk13	TCTTTAGTAGACACTGGTTCTTC
chr17	47281178	47281201	-	0.59666805267334	0.71831021517536	Cdk13	AAGTTTGTCTGGACTTACCTATC
chr17	47286737	47286760	-	0.0177743124961853	0.570161381163582	Cdk13	TACTTCTTTTTTAACTGCTTTTA
chr17	47286742	47286765	-	0.0116464352607727	0.54084833293424	Cdk13	TTTTCTACTTCTTTTTTAACTGC
chr17	47286826	47286849	-	0.638239974975586	0.567915535347617	Cdk13	TTCTCCTCTGGACTCTTGGAAAG
chr17	47288225	47288248	-	0.73772705078125	0.697292657418404	Cdk13	ACCATAGCGAGGCCCACATATTC
chr17	47288234	47288257	-	0.190869426727295	0.466085933392748	Cdk13	TTTGATTTCACCATAGCGAGGCC
chr17	47288254	47288277	-	0.301206684112549	0.67948841739661	Cdk13	CCCCAGTCAATATCTTTTTCTTT
chr17	47289863	47289886	-	0.608002395629883	0.668100530993495	Cdk13	ATTATCCAGACGTACTTTCTTTA
chr17	47289896	47289919	-	0.479239768981934	0.635113064308894	Cdk13	TCTAATTGCTGTAATTGGGAAAC
chr17	47289947	47289970	-	0.39255241394043	0.692662605082407	Cdk13	CTTCATATTGATGATACTCTGAT
chr17	47289985	47290008	-	0.463286552429199	0.610089050772592	Cdk13	TTAAAATCCAAAGCATCTTCTTT
chr17	47306868	47306891	-	0.411510620117187	0.683004416302992	Cdk13	ATTAAAATGAACCAAGCCTGACT
chr17	47306991	47307014	-	0.475737724304199	0.73058321838891	Cdk13	ATATCCATACCTATTATTTAGAA
chr17	47308116	47308139	-	0.676980590820312	0.678224246853526	Cdk13	TTCTGAGCTATATAAACGAGCAA
chr17	47308134	47308157	-	0.611017189025879	0.699951710431504	Cdk13	AAGGTACTCTTACCTTTCTTCTG
chr17	47330118	47330141	-	0.515100860595703	0.709356226725139	Cdk13	ATGGTGTTGAAATATGGCAGTTT
chr17	47330170	47330193	-	0.615279579162598	0.549589494674464	Cdk13	TTACAAAACAAACTCTTCTCTTA
chr17	47374321	47374344	-	0.505214996337891	0.765711776732349	Mplkip	CTAAAGGGTTCTCCAAGGACATC
chr17	47375670	47375693	-	0.756349792480469	0.593352805029446	Mplkip	GACCACCAACTCCTCCGTACCCC
chr17	47444035	47444058	-	0.602374229431152	0.627595864861968	Sugct	TGTGTTCACAAAAGGAGGTCCCC
chr17	47444063	47444086	-	0.705368194580078	0.692702523091998	Sugct	GATTAACACTAAGAAAATATGTA
chr17	47444605	47444628	-	0.59211353302002	0.688226842085261	Sugct	ACATACTGTACCTCTTTGACGAT
chr17	47469446	47469469	-	0.651033325195313	0.803662647208004	Sugct	CACAAACACATCACAAATGGCTG
chr17	47512410	47512433	-	0.780555419921875	0.800537027450648	Sugct	CCTGACTCCACTGACAGAGATTT
chr17	47556264	47556287	-	0.61955322265625	0.802814012923103	Sugct	CAGTTCTGTAACGTTGTATGAGG
chr17	49096741	49096764	-	0.711720428466797	0.728904486053089	Inhba	AGCAGCAGAAGCATCCACAGGGC
chr17	49096848	49096871	-	0.797684020996094	0.877032733627695	Inhba	CAAGGAAGGCAGTGACCTGTCAG
chr17	49096899	49096922	-	0.0584302854537964	0.515325777654897	Inhba	TTGTGTTTTGTCTTTAGGCACAG
chr17	49440739	49440762	-	0.550410270690918	0.762358948734663	Gli3	CAGCCGCAGGTCCAGTGAGGCAT
chr17	49441577	49441600	-	0.676589889526367	0.83319022203759	Gli3	CAAGACTGAACCCTATTCTACCC
chr17	49441684	49441707	-	0.796291122436523	0.855641021089809	Gli3	CACGGCAACCACAGCCCTTGCTT
chr17	49441860	49441883	-	0.953949890136719	0.645754200661842	Gli3	TCCTTGACCCAATAGACATCTCA
chr17	49450207	49450230	-	0.423720359802246	0.578280144000995	Gli3	TCTAACGCTTCAGATCGGGCCAA
chr17	49451789	49451812	-	0.712786560058594	0.796764822068587	Gli3	CTCTTCCTCAACCCCAGCATATC
chr17	49508153	49508176	-	0.321216468811035	0.500978386354862	Gli3	TTGCTTTTGCCCTTACAGGAACA
chr17	49510379	49510402	-	0.656684875488281	0.831812846221623	Gli3	CAACGCAGAGACCCATCCCTGGG
chr17	49510529	49510552	-	0.464229354858398	0.465575284137633	Gli3	TTGTCTTCTTCCACAGCCCTGCT
chr17	49510533	49510556	-	0.357053070068359	0.346468422278584	Gli3	TTTCTTGTCTTCTTCCACAGCCC
chr17	49522434	49522457	-	0.549952278137207	0.841268639810039	Gli3	CCAGCCCTAGACTGTCAGCTAGG
chr17	49522454	49522477	-	0.72725944519043	0.863074731325278	Gli3	CGTAACAGGCACCAGATTTCCCA
chr17	49526463	49526486	-	0.587817993164062	0.798990370127162	Gli3	CTCTTGTAGCCCCCCATGCTGGA
chr17	49529709	49529732	-	0.694788436889648	0.703626714252843	Gli3	ATTAGGATCTCCCCACACCGTAA
chr17	49529758	49529781	-	0.520447807312012	0.579004729301819	Gli3	TAGGCCTTCTGCCTTATCTAGTA
chr17	49529764	49529787	-	0.632427749633789	0.606756137881442	Gli3	TGTTTCTAGGCCTTCTGCCTTAT
chr17	49554177	49554200	-	0.602912139892578	0.716711721373589	Gli3	CTGCCTTCCATCCTCCTGTACCG
chr17	49554197	49554220	-	0.321756896972656	0.610498201107205	Gli3	AGACCCTCCTCATCTTTTTCCTG
chr17	49554206	49554229	-	0.442587890625	0.600789316079414	Gli3	CTTCCTTTCAGACCCTCCTCATC
chr17	50357369	50357392	-	0.665522994995117	0.843909832681593	Gabpb1l	CATTGTCTATTGAAATATCAAAT
chr17	50357512	50357535	-	0.704555740356445	0.759325588704648	Gabpb1l	ATCTGTAAGGTTCACCACCCCTC
chr17	50357540	50357563	-	0.66353157043457	0.82561135556955	Gabpb1l	CAAACTGAACAGCAGATACTCCT
chr17	50544126	50544149	-	0.565971794128418	0.754814536395763	RGD1308147	CAACAGAGATCAAGGTTGATGTG
chr17	50544388	50544411	-	0.669736785888672	0.806640429546768	RGD1308147	CTCCAGGCCAGTCGACAGCAACC
chr17	50544761	50544784	-	0.585457649230957	0.615668984118077	RGD1308147	TCGGTCAAAAAAAGGTGGCATAG
chr17	50558703	50558726	-	0.0979798889160156	0.518111300039237	Psma2	TTTACTTATTTGTGGGTGGAATG
chr17	50558730	50558753	-	0.538986625671387	0.569164132493833	Psma2	TAGTGGTGTTCGTCCATTTGGTG
chr17	50558734	50558757	-	0.491776542663574	0.403184189165273	Psma2	TTTCTAGTGGTGTTCGTCCATTT
chr17	50560140	50560163	-	0.642271499633789	0.599002000070367	Psma2	TATTGCTTTAGAGTCCTTGTACA
chr17	50562184	50562207	-	0.0144968819618225	0.571010495161306	Psma2	CTTCTTTTTAAGCTGCAAATGGC
chr17	50562875	50562898	-	0.643979263305664	0.707331279934871	Psma2	CAGCCCATCTGGTAAACTTGTGC
chr17	50562880	50562903	-	0.538241310119629	0.527852346722226	Psma2	TTTTCCAGCCCATCTGGTAAACT
chr17	50565291	50565314	-	0.579932975769043	0.717983965241278	Mrpl32	CACGACTTCTCTCCTTACCCCAC
chr17	50566802	50566825	-	0.591247100830078	0.566195355974913	Mrpl32	TTCTCCTACATCGGTTAACTTCG
chr17	50567596	50567619	-	0.762810897827148	0.604814163878952	Mrpl32	TGCTTCAGGTGACCACATTCAGG
chr17	50567626	50567649	-	0.604662246704102	0.562380981861977	Mrpl32	TCATAGCAATAGCCACAAAGGAC
chr17	50881752	50881775	-	0.408497047424316	0.668393125708768	Hecw1	CTTGACTTTGCACAGTCTCCTCA
chr17	50885875	50885898	-	0.505985107421875	0.587840172751334	Hecw1	TTCAATCCCATGGCCTGGAAATC
chr17	50904513	50904536	-	0.652935409545898	0.783930046937956	Hecw1	CAGCACATCAGTTGGCAGAGACA
chr17	50904571	50904594	-	0.512129898071289	0.829774821363118	Hecw1	CCAAGAAACGCTTGATGATGGGA
chr17	50912454	50912477	-	0.732122573852539	0.76573889092257	Hecw1	CACCACACTATTCATGACACTGT
chr17	50912550	50912573	-	0.767195053100586	0.618983400536364	Hecw1	TGAGCCGCGCACTCCATCCTCTT
chr17	50912556	50912579	-	0.195960807800293	0.589229914622843	Hecw1	ATTTTCTGAGCCGCGCACTCCAT
chr17	50912805	50912828	-	0.61024169921875	0.512873287958572	Hecw1	TGGAATTGCTTCCTCTTCTGCCT
chr17	50912843	50912866	-	0.783931274414063	0.743388044248379	Hecw1	CCCTTCTCCTGCATCTCTTCCTC
chr17	50912920	50912943	-	0.756926879882812	0.657128710573678	Hecw1	TCACGGAGGCCCTCAGCTCAAGT
chr17	50912961	50912984	-	0.634969787597656	0.734466061568696	Hecw1	AAGCTCGGATACAGGTAAGGAAC
chr17	50913120	50913143	-	0.706152114868164	0.735265231304458	Hecw1	AGAGGACTCCTTGAGGGTGGATT
chr17	50913546	50913569	-	0.610631065368652	0.674436068333374	Hecw1	CTCCTCCTCATCCTCTTGTGAAG
chr17	50936537	50936560	-	0.54900260925293	0.6808236259447	Hecw1	AAAATCATATGCTTCAGGCAAGT
chr17	50936668	50936691	-	0.430639991760254	0.727168301361288	Hecw1	CCTGATGATCAGTTTTGATCTCC
chr17	51151848	51151871	-	0.817488555908203	0.790493731581857	Arid4b	AAAAGAGGAACTGAGTAGTCCAT
chr17	51161502	51161525	-	0.592711219787598	0.844971458414974	Arid4b	CAAACTAGATCTTGCTGATGCCA
chr17	51161530	51161553	-	0.666026611328125	0.718964894982205	Arid4b	AGTCAAATCCATCTCCTGAGATG
chr17	51164323	51164346	-	0.0592908334732056	0.602192433692777	Arid4b	TTAATTTTAGATATGATGAATGG
chr17	51174925	51174948	-	0.773452224731445	0.735217043703337	Arid4b	AAGAGATGAAACCAATAAAGAAG
chr17	51182507	51182530	-	0.645405883789062	0.671367440470281	Arid4b	TCTAGGGAAGTAAAAAAGGCTTA
chr17	51183199	51183222	-	0.764728775024414	0.752608377531649	Arid4b	AGATGGCATTGCCAGAGAAAGTT
chr17	51183252	51183275	-	0.608072814941406	0.788896843941841	Arid4b	CAGGTACTTATATGGCTTTGAAG
chr17	51185866	51185889	-	0.537926864624023	0.795959095278224	Arid4b	CCTTTGTCCATTAGATTGAAAGT
chr17	51189431	51189454	-	0.715974044799805	0.67281459212732	Arid4b	TTCAGCAGCTGTATAAATTCATG
chr17	51189452	51189475	-	0.869692993164062	0.890894984187552	Arid4b	CAGAGGAAAGGGAGAACTTTCTT
chr17	51189489	51189512	-	0.693013687133789	0.666154070561879	Arid4b	TCCTGTGATTAAAATTAGGAAGA
chr17	51192236	51192259	-	0.459871406555176	0.708345898821802	Arid4b	ACAAAAGTAGAACTATTCCTGCT
chr17	51192263	51192286	-	0.350528678894043	0.539794285162291	Arid4b	TAGCCTTTGATCAGGCACTTGAG
chr17	51195241	51195264	-	0.166115093231201	0.42794196657499	Arid4b	TTTTAAAGGTGGTTTGTCCTGAC
chr17	51197554	51197577	-	0.855921936035156	0.624119829454502	Arid4b	TAGACCAGAGGAGGAATCTTCTT
chr17	51197560	51197583	-	0.684631805419922	0.591334243236411	Arid4b	TCTTTCTAGACCAGAGGAGGAAT
chr17	51206640	51206663	-	0.0597076654434204	0.733799676418706	Arid4b	CTCACAGTTTTTGATGATGGAGA
chr17	51272654	51272677	-	0.570444297790527	0.660205952621089	Ggps1	AGCCAGTGATTAAATGCCTGTGA
chr17	51273579	51273602	-	0.722305755615234	0.87482631831518	Ggps1	CAGGCCAAGGAAGTAGACATAAT
chr17	51273876	51273899	-	0.49894718170166	0.657612975245479	Ggps1	ACTGTATTCTTTGGAGTGTAGAT
chr17	51273910	51273933	-	0.536599159240723	0.647666642928067	Ggps1	CTTCTGTCAGGTCTTCACAGAAA
chr17	51273954	51273977	-	0.582838325500488	0.553654948717814	Ggps1	TGGCCTTGACCAAATGGCATGAA
chr17	51310921	51310944	-	0.576080627441406	0.802838602847119	Tbce	CTCTCTCAGGATTGTCCCACTCA
chr17	51314226	51314249	-	0.667587432861328	0.646517425859277	Tbce	ATCATCATCAGGTCCATCTGTGA
chr17	51326198	51326221	-	0.678093414306641	0.646165497352659	Tbce	TGAAATGGAAATACCGTTAGACT
chr17	51328209	51328232	-	0.365702056884766	0.616285491074501	Tbce	ATCAATTGATGGGTTGGAAGAAA
chr17	51328736	51328759	-	0.791470336914063	0.788978556212489	Tbce	AGCATCTGGAAAATGTATAGAAG
chr17	51329280	51329303	-	0.616336898803711	0.573517218956754	Tbce	TAGCACAGGACAGGGCCTGCAGG
chr17	51342593	51342616	-	0.694844512939453	0.748207675644513	B3galnt2	AGAAGGCGATGCACTATTACGAA
chr17	51342599	51342622	-	0.32476432800293	0.680879266864276	B3galnt2	CTTTTCAGAAGGCGATGCACTAT
chr17	51343183	51343206	-	0.54429515838623	0.65551723427257	B3galnt2	AGGCTGGGGAAGGGGCCTTGCCT
chr17	51343192	51343215	-	0.121196537017822	0.507243210382787	B3galnt2	CTTCCTTTCAGGCTGGGGAAGGG
chr17	51346098	51346121	-	0.614649620056152	0.790815226138049	B3galnt2	CTCCGAAAGAGCTTTGAAGGTAC
chr17	51351651	51351674	-	0.37673698425293	0.641505388901762	B3galnt2	GTCGCTCGATTTAGTCCTCCAAG
chr17	51355167	51355190	-	0.756138687133789	0.745271616730944	B3galnt2	AAAGGAACATCACAGTCAAGTTG
chr17	51355290	51355313	-	0.682110061645508	0.808532898446403	B3galnt2	CTGAAGATGCCTCCTCATCCCGA
chr17	51365114	51365137	-	0.203591575622559	0.658589356685484	LOC100362339	AGCTTCCCAGACTTTTTGAGGAA
chr17	51365281	51365304	-	0.645975112915039	0.57506479429476	LOC100362339	TCTGCCGTCCTCCGTAGATCTTG
chr17	51366108	51366131	-	0.48592342376709	0.6424866286749	B3galnt2	GTCACTATGATGTGGTAGTTGGT
chr17	51366123	51366146	-	0.577648239135742	0.863748880810813	B3galnt2	CTCAGGGGAAATTTCGTCACTAT
chr17	51500599	51500622	-	0.553345489501953	0.814227610583622	Kif5b	CAGATGATGTTTGTCCATATGCA
chr17	51501373	51501396	-	0.728106231689453	0.706465543740736	Kif5b	ATCCATGGAGTAAATATAATTAA
chr17	51501411	51501434	-	0.665363235473633	0.870248725867828	Kif5b	CCATGGAAATTTACCTTAATATG
chr17	51502905	51502928	-	0.647434310913086	0.751545137965682	Kif5b	CCTTCATCTATGGTATCCATAAC
chr17	51503161	51503184	-	0.704428558349609	0.530454961198343	Kif5b	TGTTCTGTCTGTGTATTCTCTTG
chr17	51503204	51503227	-	0.779405822753906	0.706071448363562	Kif5b	ACTTCCAGCTAAATCAACCAGAT
chr17	51503224	51503247	-	0.506442146301269	0.766303467691852	Kif5b	AAAAGAGGGTTTACCTTTTCACT
chr17	51504491	51504514	-	0.672201843261719	0.822955981932962	Kif5b	CAAGTGCAGAAAGTGACTTGTTG
chr17	51504958	51504981	-	0.536240386962891	0.642419122894017	Kif5b	AACAAACCTTTGACCAAAGAGGA
chr17	51505833	51505856	-	0.755334243774414	0.851053653413671	Kif5b	CACTGCTCTGCAGTTAACTCTAC
chr17	51505846	51505869	-	0.115288314819336	0.496017889321658	Kif5b	ATACTTCTTTTTCCACTGCTCTG
chr17	51505852	51505875	-	0.0111032676696777	0.432079634165365	Kif5b	TTTTTCATACTTCTTTTTCCACT
chr17	51505858	51505881	-	0.0110839283466339	0.615622514591648	Kif5b	CTTTTCTTTTTCATACTTCTTTT
chr17	51505897	51505920	-	0.554932861328125	0.718954344520455	Kif5b	CAGCCACTGAATGGTGTTCCGTA
chr17	51507198	51507221	-	0.720506439208984	0.618753339115518	Kif5b	TTCTCTCAGCATCTGTAAAACTA
chr17	51507212	51507235	-	0.655546875	0.55361808148788	Kif5b	TTCTTCACACTTTCTTCTCTCAG
chr17	51507805	51507828	-	0.687984924316406	0.519294001760138	Kif5b	TCCACCAGTTGGCTCTGTTGGTT
chr17	51507857	51507880	-	0.766105194091797	0.607479749630628	Kif5b	TGGAAGCACTTAACTCACCTCTT
chr17	51510720	51510743	-	0.694122085571289	0.570591249126599	Kif5b	TGCTTGGAGGCGATTCAGTTCAG
chr17	51511280	51511303	-	0.428220062255859	0.614304867188606	Kif5b	CTTCAGCTTCTGAAGCTCAGCAT
chr17	51511300	51511323	-	0.613223991394043	0.578762857381306	Kif5b	TTCTGGTGGTTGGTCATTTCCTT
chr17	51511313	51511336	-	0.431924285888672	0.662596532521845	Kif5b	AGCTGCTCGTTTCTTCTGGTGGT
chr17	51511346	51511369	-	0.431603050231934	0.639403552061194	Kif5b	TGCAAGGTCTTTTAGTAATGATG
chr17	51511365	51511388	-	0.276702003479004	0.688581494517484	Kif5b	CCACAGCAATTCCTATTTCTGCA
chr17	51513943	51513966	-	0.045809440612793	0.668934582820997	Kif5b	ATTTTGCTAATGTAGAGCCTTGC
chr17	51513967	51513990	-	0.391330986022949	0.612063775574348	Kif5b	ACCATGGTTTTTACTTCTGATTT
chr17	51513986	51514009	-	0.471577453613281	0.496218509080244	Kif5b	TAGCTGTTTGCAGCGTTTCACCA
chr17	51514022	51514045	-	0.0121282744407654	0.430199986342922	Kif5b	TTCCATTTTTTTGTTGCTCTCAG
chr17	51609049	51609072	-	0.674035720825195	0.640746463779351	Arhgap12	TGTCGATCGCTGGAGATGCATAC
chr17	51609086	51609109	-	0.320400466918945	0.765352218942503	Arhgap12	CAAAACTTGAAAGCTCAGGCATT
chr17	51609355	51609378	-	0.589264793395996	0.642362514975815	Arhgap12	AGAGCCTTCTCCAGCTGAGTCAC
chr17	51609427	51609450	-	0.581842079162598	0.532607727132234	Arhgap12	TCTTACCCTCATTTGCTCAGTGG
chr17	51609439	51609462	-	0.379758071899414	0.61126187087024	Arhgap12	ACCAGTCTTTTCTCTTACCCTCA
chr17	51661932	51661955	-	0.730023574829102	0.727891076283006	Arhgap12	AGTTCCTGTAGGTTAGCATAAAC
chr17	51662064	51662087	-	0.456825714111328	0.762590747694209	Arhgap12	CAGGTTCGCTCCTGGGTTGTGCG
chr17	51666090	51666113	-	0.700428771972656	0.840931372747969	Arhgap12	CTTAGTATAGTCACTGGTATATA
chr17	51669680	51669703	-	0.659657516479492	0.523902554396095	Arhgap12	TCTCTGCTGCTGAGATGAAGCAT
chr17	51669792	51669815	-	0.62508430480957	0.546153233419798	Arhgap12	TCCAAGCTCTTACCTTGTCGTTG
chr17	51674071	51674094	-	0.599856719970703	0.65897547257961	Arhgap12	AGGTAAGCAGAGTTTGGTGGAGG
chr17	51674125	51674148	-	0.660848083496094	0.595601971075989	Arhgap12	TAACATACTAACTGGATCTTGAT
chr17	51674135	51674158	-	0.695023727416992	0.592224508895087	Arhgap12	TGTATGTTTCTAACATACTAACT
chr17	51678804	51678827	-	0.0168052434921265	0.66423825798797	Arhgap12	AGTAATTTTTGTTACATTTAACA
chr17	51678812	51678835	-	0.0108385038375854	0.793312777513457	Arhgap12	CCATTTTCAGTAATTTTTGTTAC
chr17	51678832	51678855	-	0.444102249145508	0.684014462679085	Arhgap12	ATACTTACCGAACCTTTTTCCCA
chr17	51682710	51682733	-	0.591808204650879	0.724826459771388	Arhgap12	GTAAAAAGTAAAGATGAACCCTG
chr17	51682755	51682778	-	0.696383666992187	0.823217455712514	Arhgap12	CACAGAGCAATACTTACCCAGCT
chr17	51688143	51688166	-	0.63369571685791	0.640131491046075	Arhgap12	AATCGCTGCCCCCTTCAGGTCCA
chr17	51955725	51955748	-	0.507053680419922	0.826880877252437	Zeb1	CTCAGCCAGGAACCCGCAGGGTT
chr17	51956478	51956501	-	0.663993301391602	0.500116138177798	Zeb1	TGCCATCAGTCTTCCTTTAGTTG
chr17	51956826	51956849	-	0.648910217285156	0.680747412804114	Zeb1	TGTAAACCAAATCAAAACTGAAC
chr17	51956901	51956924	-	0.816014862060547	0.707966106606166	Zeb1	AACATCACCAGGCAGTCCCACAC
chr17	51957018	51957041	-	0.558332443237305	0.766877651655774	Zeb1	CCATTCTGGCTCTTATAGCTCAC
chr17	51961093	51961116	-	0.582497825622559	0.610971849936903	Zeb1	TTCCAGAGACATGTGACACAGTC
chr17	51963136	51963159	-	0.577623672485352	0.820896593161568	Zeb1	CCAGTTGCTCACCTGCCCGTATT
chr17	51966051	51966074	-	0.513662757873535	0.542631928381495	Zeb1	TCTCAGTAAAAGATGACGAATGC
chr17	52114033	52114056	-	0.570955238342285	0.688596972138451	LOC120097728	TTAAGAGAAAAAGCTACAGGCAC
chr17	52114147	52114170	-	0.728465881347656	0.873209708566785	LOC120097728	CGCGGATGTGCCAGGGAAACACA
chr17	52114312	52114335	-	0.509214401245117	0.600586090198018	LOC120097728	GGTTTGGGGAAGTTGTTACCTGG
chr17	52543554	52543577	-	0.570593643188477	0.697923642687914	Zfp438	ATGTATGGACATTCTGGGCTTCT
chr17	52543609	52543632	-	0.382726020812988	0.528466617074918	Zfp438	TTAATCCTTTGCTACTCAGTGGT
chr17	52543613	52543636	-	0.499461708068848	0.464877076712107	Zfp438	TTTCTTAATCCTTTGCTACTCAG
chr17	52543878	52543901	-	0.770288162231445	0.626891175017561	Zfp438	TGTACTATATGCTGGGATGGCAG
chr17	52543938	52543961	-	0.570271339416504	0.687758765881595	Zfp438	CTTCCTGGCACAACCTGCCTTCT
chr17	52544078	52544101	-	0.549786720275879	0.569480875468769	Zfp438	ACTCTTGAGGAGGGCAGGATAGG
chr17	52544329	52544352	-	0.607350654602051	0.485738729215128	Zfp438	TCCCTCTTCTCTTTACCCCACTG
chr17	52544336	52544359	-	0.243581657409668	0.696858901502513	Zfp438	CATTTTCTCCCTCTTCTCTTTAC
chr17	52544412	52544435	-	0.911386871337891	0.64630016275595	Zfp438	TATGCTATCTCCACACATACCAA
chr17	52544422	52544445	-	0.502075080871582	0.535726415518653	Zfp438	TTGCCCTTTCTATGCTATCTCCA
chr17	52544470	52544493	-	0.534799842834473	0.53667371783499	Zfp438	TTGAAGTAGCCCTGGGCTTCTGG
chr17	52544662	52544685	-	0.615525093078613	0.546152299604336	Zfp438	TGAGTGCAGAGCTGGGCTTAGGG
chr17	52678700	52678723	-	0.440836486816406	0.587562754186354	Svil	TACTTGTTTAGATATTGAAGCCA
chr17	52692377	52692400	-	0.683024444580078	0.79400008155623	Svil	CAGGCTAGCTCTGTTGAAGAAGA
chr17	52701030	52701053	-	0.746524887084961	0.827295105220421	Svil	CACTGCTAAAAGCAGTTTGCAAG
chr17	52701453	52701476	-	0.703023986816406	0.562116390443839	Svil	TACCATGGCTTCTGCAGTTGCTC
chr17	52702053	52702076	-	0.68719367980957	0.735990893134268	Svil	CACCCGAAACAGAATAGACGTGC
chr17	52705273	52705296	-	0.628516578674316	0.607903995930375	Svil	TAACTGCAGGAAATGGAGAAATG
chr17	52705284	52705307	-	0.164064617156982	0.590653543603182	Svil	ACAACATTTTCTAACTGCAGGAA
chr17	52706012	52706035	-	0.337300758361816	0.669270471103648	Svil	ATGGCTTTTACAGATGAAGAAAA
chr17	52706586	52706609	-	0.697908554077148	0.855569244090083	Svil	CTAGGTACCCTTCTGGTTCAGAA
chr17	52706600	52706623	-	0.607680931091309	0.60478047300169	Svil	TGTCCCTGTCTTTCCTAGGTACC
chr17	52707280	52707303	-	0.850498962402344	0.661386580267953	Svil	TCCTGGTGAAAGTAGAAAAACTT
chr17	52707822	52707845	-	0.797376022338867	0.662600070325972	Svil	TGTTGCCCAGCTCCGGAATGTAT
chr17	52708508	52708531	-	0.802417755126953	0.789159499015131	Svil	CTGTCTATCCAGTCAGAAAGTTC
chr17	52708622	52708645	-	0.586284217834473	0.817552174132054	Svil	CTAAGAGTTAAAGTTAGAGAAAA
chr17	52710677	52710700	-	0.702700729370117	0.68235187120716	Svil	TGCAGAGAGACTCTGAAGGCGAC
chr17	52710719	52710742	-	0.672361755371094	0.662282458573452	Svil	TTGTGCACAGTAGCACAGGGAGG
chr17	52716448	52716471	-	0.778173065185547	0.817117006702703	Svil	CGAAGTGCCCAGGTCTCCAAAGC
chr17	52716469	52716492	-	0.546885757446289	0.582275605866013	Svil	TGAGCGCAGCACCTCCTTTTCCG
chr17	53097396	53097419	-	0.685027923583984	0.57914267433237	Jcad	TCTTGAAACCAGTAAGCCGGCGG
chr17	53097547	53097570	-	0.772832183837891	0.643633685643577	Jcad	TCAAGGACTTCCTCAACCATAAA
chr17	53097754	53097777	-	0.770983963012695	0.826128092368073	Jcad	CCCGAAGACTCCAAAAGCTCACA
chr17	53098085	53098108	-	0.716563110351563	0.611645525972095	Jcad	TGTCCCAGTTAAATCTGAGTCAC
chr17	53098400	53098423	-	0.658636627197266	0.690133064982134	Jcad	AGCACCACGGGGCCCAATACTCC
chr17	53098453	53098476	-	0.689524688720703	0.649017494861849	Jcad	ATTGCTACCCAGGAACCAGCTCT
chr17	53098911	53098934	-	0.87553596496582	0.779622090992505	Jcad	AGGACCACCAGCACAGGGACCCA
chr17	53098989	53099012	-	0.515390129089355	0.825703068557489	Jcad	CCAGGCCTAAGTTTGGGAAACCC
chr17	53099122	53099145	-	0.559365119934082	0.640250251725054	Jcad	ACAGAAATTCCTGTTCCACTACA
chr17	53099141	53099164	-	0.73453483581543	0.729929089933113	Jcad	CCCCAAGAGCCTGAATTTCACAG
chr17	53331620	53331643	-	0.462982978820801	0.6138743375729	Mtpap	TGTTTTGAAGTATTGCTTTGAAA
chr17	53332323	53332346	-	0.788662185668945	0.706382562376902	Mtpap	AAGTGAAAAACGTTCCCTCTGAA
chr17	53332359	53332382	-	0.625650596618652	0.75165583628619	Mtpap	ATATTCAGAATACAGGGAATTTT
chr17	53335043	53335066	-	0.445960311889648	0.752937066736459	Mtpap	CCAGCTGTGTCGTCTGGCCCTTT
chr17	53335168	53335191	-	0.446143760681152	0.536415860823612	Mtpap	TTTGGCCAGCTAGATAGACGCCC
chr17	53336539	53336562	-	0.429749069213867	0.765482194361137	Mtpap	CTGAACTTAAAGCTGAAGAATCC
chr17	53336659	53336682	-	0.719937362670898	0.746103324964733	Mtpap	ATGTAGGGTCTCTATGCTGTTGT
chr17	53336670	53336693	-	0.111857252120972	0.467022344084323	Mtpap	TTGCACTTTTCATGTAGGGTCTC
chr17	53336675	53336698	-	0.0146250796318054	0.360606744830963	Mtpap	TTTTCTTGCACTTTTCATGTAGG
chr17	53337426	53337449	-	0.684044418334961	0.659543845307271	Mtpap	TCAAGTATCTGTCCCAGCATGGA
chr17	53341358	53341381	-	0.598567771911621	0.79889466872388	Mtpap	CAGGCACCTCAGTTGTCCAGGAA
chr17	53392971	53392994	-	0.785188827514648	0.926051975039506	Map3k8	CAAAGGCCCCCCGAGGAACGAAA
chr17	53393005	53393028	-	0.493408813476563	0.424352434732853	Map3k8	TTTGTCTTCATGTCTTGTGCTAA
chr17	53394192	53394215	-	0.654723129272461	0.7425117030716	Map3k8	CACATCTGATGGCTTAAACTGAT
chr17	53394339	53394362	-	0.510146980285645	0.679676729546994	Map3k8	AAATTCTCTCATGGGCCCACAGC
chr17	53394395	53394418	-	0.612780952453613	0.628487045810599	Map3k8	TTGGAGTGCAGAAAATCAAGTCC
chr17	53395315	53395338	-	0.612384414672852	0.69418854201797	Map3k8	GTAGACATGAATACAATGTTGCT
chr17	53395417	53395440	-	0.682598190307617	0.679038233737308	Map3k8	ACACCAATACAATTAGTTACCTC
chr17	53541386	53541409	-	0.672405319213867	0.861253286882459	Lyzl1	CAGATAAACAGCTTCACGTGGTG
chr17	53541486	53541509	-	0.504739303588867	0.586006878821738	Lyzl1	TCCTCCTCATTTAGGGCTCTGCA
chr17	54122019	54122042	-	0.433142738342285	0.799689908581155	Bambi	CTTTGTACTCCTTTAGGACAAGG
chr17	54122725	54122748	-	0.645839614868164	0.705683076854728	Bambi	AGGCGAGATCAGATGCTACTGTG
chr17	54122734	54122757	-	0.0790185403823853	0.430946224780443	Bambi	TTTGTTTTCAGGCGAGATCAGAT
chr17	54151712	54151735	-	0.515607528686523	0.597928458072375	RGD1564129	TTCAGGCCTGAGCCTTCAGTAGT
chr17	54151745	54151768	-	0.781726150512695	0.703347026206504	RGD1564129	AAGGTCCCTCCCTGACCTTCATT
chr17	54151797	54151820	-	0.513154563903809	0.724780137521735	RGD1564129	CTTCTGGGCAAATGGCCAGAGAC
chr17	54152060	54152083	-	0.613102836608887	0.679187920003368	RGD1564129	CACCATGTCTGCACTGATGGGGG
chr17	54152805	54152828	-	0.708432540893555	0.6302612128403	RGD1564129	TACAAAGCCCACTTACCTCTTTA
chr17	54153198	54153221	-	0.491347770690918	0.650997334501347	RGD1564129	CTTCTTCAACCCTCCCATGGCGT
chr17	54153302	54153325	-	0.662947769165039	0.833489686588039	RGD1564129	CTGTCTGACAAAACTCCTCAGGG
chr17	54153318	54153341	-	0.716285705566406	0.697317731833064	RGD1564129	AGAATGGACAGGTTTCCTGTCTG
chr17	54177435	54177458	-	0.586066093444824	0.767248434186004	Cul2	CAGCAAGCCTGTGGGTATGAGTT
chr17	54177824	54177847	-	0.628031387329102	0.735118006830961	Cul2	AGAAGTTCTATGCAAGAATGCTA
chr17	54177852	54177875	-	0.757416458129883	0.754422014167818	Cul2	AAGTACATCGATGACAAGGACGT
chr17	54180771	54180794	-	0.828171920776367	0.824306941702762	Cul2	CCCTTAGACATGGCAAATATGTA
chr17	54182632	54182655	-	0.839312591552734	0.671446203422018	Cul2	TGTAGGTTCTAGGTAGATTAAAA
chr17	54184605	54184628	-	0.697153091430664	0.587292188549386	Cul2	TGACCGAAACGGGAGAATATTAC
chr17	54184638	54184661	-	0.321375961303711	0.701610757174497	Cul2	AGTTTTATCAGGGAATATTTGTG
chr17	54184826	54184849	-	0.643298263549805	0.761499344008725	Cul2	AGTGATCGTGGTGGAGAAGACCC
chr17	54185981	54186004	-	0.524829902648926	0.801699444787187	Cul2	CTGGCAGCTAGCATTGGATATGT
chr17	54187387	54187410	-	0.861214752197266	0.749637066915751	Cul2	AGGTATCTCAATACCCAGTATAT
chr17	54190802	54190825	-	0.72026481628418	0.631187569036824	Cul2	TGTTTAGAGAGTTCTGGAGTCTG
chr17	54274931	54274954	-	0.560245933532715	0.574653458889678	Crem	TCTACGTTTATGCGAATCGATTA
chr17	54275155	54275178	-	0.669353332519531	0.560052319033019	Crem	TTCTTCAATCTTGGGAATACCAG
chr17	54289679	54289702	-	0.639590072631836	0.709429935812751	Crem	ATCTCCAGTTACAGCCATGTTGG
chr17	54516215	54516238	-	0.650113525390625	0.7721127451598	Epc1	CTCACCACAACCTTCTCCAGTCA
chr17	54516240	54516263	-	0.689256210327148	0.673902735856858	Epc1	ACCACCTGGATCTGGACATGCTT
chr17	54517372	54517395	-	0.855692825317383	0.879244170345717	Epc1	CGTAGGAAAGCAGGCTGTCAGTA
chr17	54517378	54517401	-	0.525177764892578	0.590586437113996	Epc1	GCTTTCCGTAGGAAAGCAGGCTG
chr17	54517435	54517458	-	0.292710781097412	0.634089014072999	Epc1	AAGGTTTTGTCTGGCTCTTCAGA
chr17	54519525	54519548	-	0.690466842651367	0.787685439102786	Epc1	AGGTATAATTTAGGTGACTACAG
chr17	54520708	54520731	-	0.644095840454102	0.833400587546295	Epc1	CAGAATCGCAAAAACGATGAAGC
chr17	54522396	54522419	-	0.640139083862305	0.709730939070387	Epc1	AGCTTGGACGCTGAGCAGCCTGA
chr17	54532265	54532288	-	0.0435350751876831	0.659163952941696	Epc1	CTTGTTTTTAGGAACACCATCTT
chr17	54664979	54665002	-	0.515607528686523	0.783306498122982	LOC120097886	CTCAGGCCTGAGCCTTCAGTAGT
chr17	54665012	54665035	-	0.788288116455078	0.727747192552141	LOC120097886	AAGGTCCCTACCTGACCTTCATT
chr17	54665324	54665347	-	0.667836532592773	0.674633931846648	LOC120097886	CACCATGTCTGCACTGATGCGGG
chr17	54666054	54666077	-	0.654021072387695	0.612143212632177	LOC120097886	TACAAAGCCCACTTGCCTCTTTA
chr17	54666553	54666576	-	0.758918151855469	0.756699373869629	LOC120097886	AGAATGGTCTGACTAAACTCCTC
chr17	54688226	54688249	-	0.669323043823242	0.709176428767018	Fam95c	CATCTGTGCAGGACTTGCAAGTG
chr17	54699974	54699997	-	0.0141928386688232	0.560585717369068	Fam95c	CCCCATTTTTTGTTCTAGTTGCG
chr17	54725885	54725908	-	0.515607528686523	0.597928458072375	LOC120097781	TTCAGGCCTGAGCCTTCAGTAGT
chr17	54725918	54725941	-	0.788288116455078	0.727747192552141	LOC120097781	AAGGTCCCTACCTGACCTTCATT
chr17	54725970	54725993	-	0.513154563903809	0.724780137521735	LOC120097781	CTTCTGGGCAAATGGCCAGAGAC
chr17	54725988	54726011	-	0.422124290466309	0.594822362415675	LOC120097781	TTGGGTCAAGTCTGTTTCCTTCT
chr17	54726234	54726257	-	0.576829147338867	0.736222694717914	LOC120097781	CACCATGTTTGTACTGATATGTG
chr17	54726964	54726987	-	0.65402099609375	0.612143212632177	LOC120097781	TACAAAGCCCACTTGCCTCTTTA
chr17	54727463	54727486	-	0.758918151855469	0.756699373869629	LOC120097781	AGAATGGTCTGACTAAACTCCTC
chr17	54745850	54745873	-	0.515607528686523	0.783306498122982	LOC120097863	CTCAGGCCTGAGCCTTCAGTAGT
chr17	54745883	54745906	-	0.788288116455078	0.727747192552141	LOC120097863	AAGGTCCCTACCTGACCTTCATT
chr17	54746195	54746218	-	0.667836532592773	0.674633931846648	LOC120097863	CACCATGTCTGCACTGATGCGGG
chr17	54746937	54746960	-	0.654021072387695	0.612143212632177	LOC120097863	TACAAAGCCCACTTGCCTCTTTA
chr17	54747436	54747459	-	0.758918151855469	0.756699373869629	LOC120097863	AGAATGGTCTGACTAAACTCCTC
chr17	54782612	54782635	-	0.60849666595459	0.814488469077767	LOC102553208	CTGAACGCATACCGACAGTTCAC
chr17	54782976	54782999	-	0.495515670776367	0.707652598900405	LOC102553208	CTGCCTGCAATGTCTCTGGCCAT
chr17	54802576	54802599	-	0.60849666595459	0.814488469077767	LOC686142	CTGAACGCATACCGACAGTTCAC
chr17	54802940	54802963	-	0.495515670776367	0.707652598900405	LOC686142	CTGCCTGCAATGTCTCTGGCCAT
chr17	54818191	54818214	-	0.550795440673828	0.648472619817219	RGD1560860	AGTTCTCGAGTCTTCCTTGTTTC
chr17	54818251	54818274	-	0.605132026672363	0.560671949168107	RGD1560860	TATCCATGAATAGATCCCAGGGT
chr17	54829020	54829043	-	0.34008846282959	0.62647192310185	RGD1560860	TTGGCCGCTTTTAGCATCGCTAA
chr17	54829482	54829505	-	0.808490524291992	0.745608483539214	RGD1560860	AATTGTGACGACTAAGTTGGAAT
chr17	54829497	54829520	-	0.0595515108108521	0.531608051151994	RGD1560860	TCTCGCTTGTTTTTCAATTGTGA
chr17	54829515	54829538	-	0.541913681030273	0.658023249781843	RGD1560860	ACCAAGCGCTTCCATTTCTCTCG
chr17	54829534	54829557	-	0.130255098342896	0.803987135570999	RGD1560860	CTGTGTTTAACAGTTTTTCACCA
chr17	54831945	54831968	-	0.683986053466797	0.73793017710907	RGD1560860	GTGAGCTCAGATGTGAGCTCCAT
chr17	54840591	54840614	-	0.529429702758789	0.791462327424961	RGD1560860	CTTGTGGCTCCATGCTGCTGCCT
chr17	54840641	54840664	-	0.566951522827148	0.785468919207709	RGD1560860	CATGAATTCACAGCTAGCTCCTG
chr17	54960621	54960644	-	0.386991996765137	0.72248903776565	Rab18	CATCCACTGAAATCGTTTTCACC
chr17	54970722	54970745	-	0.554272766113281	0.791558304198728	Rab18	CAATTCATTTAACCAATTATCCA
chr17	54970738	54970761	-	0.63775951385498	0.620083152760669	Rab18	TTGTACAGTATGTTTCCAATTCA
chr17	54970765	54970788	-	0.555919952392578	0.794012461297167	Rab18	CAACTAGCATGTTTACTATGTCA
chr17	54971084	54971107	-	0.446406402587891	0.651650885505423	Rab18	AAGCCTTCATTTCTATCGACTTC
chr17	55298481	55298504	-	0.68726188659668	0.817031428843751	LOC685434	CCAAGAAGATCTCAGAGTTGGAT
chr17	55298529	55298552	-	0.799551010131836	0.799307370997071	LOC685434	ATGAAGACCTGTGTAGTAAGACA
chr17	55349409	55349432	-	0.78496826171875	0.895820794508595	Odad2	CAGGAAAACTACCGAGCTGCCAT
chr17	55349417	55349440	-	0.188547477722168	0.566085983278507	Odad2	TATTTTTCCAGGAAAACTACCGA
chr17	55350231	55350254	-	0.50744556427002	0.787454409322639	Odad2	CTAGGTTGCTCTATTGGACTGTG
chr17	55356312	55356335	-	0.653938674926758	0.710096947806231	Odad2	AACCTCGCTCAAGAGACCTGTCA
chr17	55383958	55383981	-	0.615951690673828	0.817060442224907	Odad2	CACGGGTCGTGGGCAGTTACTTC
chr17	55384047	55384070	-	0.0809455108642578	0.66327374919746	Odad2	GTTATATATTTATTTAGCCACAA
chr17	55397656	55397679	-	0.747148818969727	0.702279747556009	Odad2	AAATGGGTGTCGAGCCCCACCAT
chr17	55397671	55397694	-	0.277901954650879	0.693015994881791	Odad2	AGATTATGAATTTTCAAATGGGT
chr17	55397683	55397706	-	0.548653678894043	0.622907581332696	Odad2	TTGACTGGTTTCAGATTATGAAT
chr17	55397918	55397941	-	0.527359504699707	0.604029965159378	Odad2	TCAGGAAAAGGGGAGCAGACGGT
chr17	55397978	55398001	-	0.657688064575195	0.679392647502118	Odad2	AGGGAGATCAGTTTGAATCCAGG
chr17	55400508	55400531	-	0.397786445617676	0.803483358669266	Odad2	CTCTCCCCCTGTTTTACAGCTCG
chr17	55405924	55405947	-	0.679444274902344	0.646109315094645	Odad2	TTATAAATATCCCCAAGAGGCAA
chr17	55485736	55485759	-	0.861058807373047	0.79541854117237	Mpp7	CGTCTTAGCAGAAAGGATAAGAA
chr17	55501051	55501074	-	0.676966857910156	0.579171728430164	Mpp7	TTTATGCCTCTCAGAGGAAATTA
chr17	55501057	55501080	-	0.0123315763473511	0.459355992486536	Mpp7	ATTTTCTTTATGCCTCTCAGAGG
chr17	55501171	55501194	-	0.756956024169922	0.628466611994985	Mpp7	TAAGACGAGGAAACAGTTGAATG
chr17	55501187	55501210	-	0.2773166847229	0.629395527539508	Mpp7	CCTCCCTTGGCTTTTCTAAGACG
chr17	55509583	55509606	-	0.627784385681152	0.526054091028539	Mpp7	TTCCCCCAGGAGACTGGCTCTGA
chr17	55510120	55510143	-	0.597107238769531	0.644456167002907	Mpp7	AGGAAGGGTGACATTCTTCAGAT
chr17	55510210	55510233	-	0.595511665344238	0.626435180445152	Mpp7	ACTCCTTCCCAGATATTTATCAA
chr17	55510431	55510454	-	0.641425399780273	0.541113709983253	Mpp7	TTTGATCCCCGATACCAGAGTCA
chr17	55512565	55512588	-	0.673626251220703	0.755574655531838	Mpp7	ATGAAAGGGTGCTACTATTAAAA
chr17	55525897	55525920	-	0.666421737670898	0.612470455827368	Mpp7	TTCAGATCCATGAGAAACTTCAC
chr17	55525903	55525926	-	0.0739586925506592	0.547204905922928	Mpp7	ATTTTCTTCAGATCCATGAGAAA
chr17	55925401	55925424	-	0.64220329284668	0.696360661580178	Wac	ATGTCTGTGATCACCACTGCTGG
chr17	55925467	55925490	-	0.67420295715332	0.705721132454636	Wac	AGGACTATTAGATCTCCGCAACA
chr17	55925533	55925556	-	0.520251388549805	0.569264662988808	Wac	TCTAACTCTTTGAGTATGCACAT
chr17	55956748	55956771	-	0.824347610473633	0.714964659062419	Wac	TTGTGGAGAGTAACTGGTCCCTT
chr17	55961108	55961131	-	0.827787704467773	0.888768061271067	Wac	CAGATGAGCTAATGTGCTCAGAC
chr17	55961154	55961177	-	0.527480278015137	0.548739566095631	Wac	TCCCACTGTGAAACTTCTGTGCG
chr17	55961173	55961196	-	0.258523635864258	0.619610934903817	Wac	AAGCCACTCTTTTGGTTTCTCCC
chr17	55966157	55966180	-	0.591151733398438	0.595776451322612	Wac	TTTGGCTGGTGATCAGACTGAAG
chr17	55966229	55966252	-	0.703764877319336	0.608105403874537	Wac	TGTGCAGGGAGAGAAGCTGTGGG
chr17	55966240	55966263	-	0.262175140380859	0.457390111499112	Wac	TCTCTGTTTTCTGTGCAGGGAGA
chr17	56372685	56372708	-	0.73941032409668	0.888546742912354	LOC688682	CATGACAGTGGAGGGTCCACCTC
chr17	57315584	57315607	-	0.593312149047852	0.636800233651626	Fzd8	TTGTAGTCCTCCAGGCAGATGGG
chr17	57316277	57316300	-	0.596919746398926	0.592278949948471	Fzd8	TCGTGTCCAGCCACCAGGCGCAC
chr17	57316553	57316576	-	0.595097236633301	0.713072540054515	Fzd8	ATACCAGCCGCCAAGAACCACGT
chr17	57350505	57350528	-	0.71970703125	0.681659859992158	Gjd4	GGTGCCCGCCCACGTGTCTTGCT
chr17	57350518	57350541	-	0.0725420236587524	0.527867559183624	Gjd4	TCTTTGGCTTTTCGGTGCCCGCC
chr17	57350531	57350554	-	0.3081325340271	0.625298532591141	Gjd4	CTGCACTACTTTCTCTTTGGCTT
chr17	57350730	57350753	-	0.641980209350586	0.835991900082732	Gjd4	CCCAGTGTCACCGCTGCGGTTCT
chr17	57350891	57350914	-	0.396171951293945	0.665194810963942	Gjd4	ACTTGTTCTGGCCTAGGCATGCT
chr17	57411345	57411368	-	0.713197021484375	0.804829149210013	Ccny	CTCATGTCTCCTCAGGTATACCT
chr17	57418739	57418762	-	0.640466690063477	0.855755476549661	Ccny	CTAGAAATCCGAAGTGCCACCAG
chr17	57418892	57418915	-	0.61230052947998	0.682119122911057	Ccny	CTTCCCAGGGACCCAGATGGAAG
chr17	57418902	57418925	-	0.544661750793457	0.546230598697022	Ccny	TGTTGCTTTCCTTCCCAGGGACC
chr17	57428493	57428516	-	0.811717529296875	0.666297520428611	Ccny	TAGACGACAGCACAGTCAGCCAG
chr17	57428548	57428571	-	0.605598258972168	0.608619775154698	Ccny	TAGCATCCTCCAGGGCAGACATC
chr17	57441479	57441502	-	0.765494689941406	0.731849867336876	Ccny	ACAGTGAGAGAAAAACGAAAGAG
chr17	57450364	57450387	-	0.244760303497314	0.539926542907387	Ccny	TTTAAAGATTTAAACATGGAATT
chr17	57450368	57450391	-	0.0768161392211914	0.444600384554506	Ccny	TTTCTTTAAAGATTTAAACATGG
chr17	57732921	57732944	-	0.625931167602539	0.607757792453773	LOC103690071	TCCAGCTTAAAGTTACAACAGAA
chr17	57732940	57732963	-	0.690452346801758	0.757789101697815	LOC103690071	AGTTCGAAACGTGACTTTCTCCA
chr17	57738164	57738187	-	0.73167839050293	0.591253089658887	LOC103690071	TCCAGCCAAAAGTTACCACAGAA
chr17	57738183	57738206	-	0.653757705688477	0.757789101697815	LOC103690071	AGTTCGAAACGTGACTTTCTCCA
chr17	57749342	57749365	-	0.563229560852051	0.738099657174198	LOC103690071	AGTTTGAAACGTGACTTTGTGCA
chr17	57755982	57756005	-	0.693390884399414	0.596950283845049	LOC103690071	TCCAGCTAAAAGAAACCACAGAA
chr17	57756001	57756024	-	0.667241439819336	0.757789101697815	LOC103690071	AGTTCGAAACGTGACTTTCTCCA
chr17	57762667	57762690	-	0.367670059204102	0.67785680216994	LOC103690071	AGTTCGAAACGTGATTTTGTGCA
chr17	57769372	57769395	-	0.656637420654297	0.789507183167138	LOC103690071	AGTTGGAAACGTGACTTTGTGCA
chr17	57776060	57776083	-	0.587537689208984	0.732827867571173	LOC103690071	AGTTCGAAATGTGACTTTGTGAA
chr17	57782880	57782903	-	0.586543273925781	0.747122153588796	LOC103690071	AGTTCGAAACATGACTTTGTGCA
chr17	57790069	57790092	-	0.587537689208984	0.732827867571173	LOC103690071	AGTTCGAAATGTGACTTTGTGAA
chr17	57797439	57797462	-	0.586543273925781	0.747122153588796	LOC103690071	AGTTCGAAACATGACTTTGTGCA
chr17	57804732	57804755	-	0.587537689208984	0.732827867571173	LOC103690071	AGTTCGAAATGTGACTTTGTGAA
chr17	57812116	57812139	-	0.586543273925781	0.747122153588796	LOC103690071	AGTTCGAAACATGACTTTGTGCA
chr17	57819280	57819303	-	0.586543273925781	0.747122153588796	LOC103690071	AGTTCGAAACATGACTTTGTGCA
chr17	57825905	57825928	-	0.576582870483398	0.551029096165015	LOC103690071	TGCAACCAAAAGTTAAAACAGGA
chr17	57825924	57825947	-	0.551934509277344	0.714858574275873	LOC103690071	AGTTCGAAATATGACTTTCTGCA
chr17	57833926	57833949	-	0.576582870483398	0.551029096165015	LOC103690071	TGCAACCAAAAGTTAAAACAGGA
chr17	57833945	57833968	-	0.551934509277344	0.714858574275873	LOC103690071	AGTTCGAAATATGACTTTCTGCA
chr17	57845130	57845153	-	0.576582870483398	0.551029096165015	LOC103690071	TGCAACCAAAAGTTAAAACAGGA
chr17	57845149	57845172	-	0.551934509277344	0.714858574275873	LOC103690071	AGTTCGAAATATGACTTTCTGCA
chr17	57856333	57856356	-	0.583843269348145	0.536433851962388	LOC103690071	TGCAACCAAAAGTTAAAACAGGA
chr17	57856352	57856375	-	0.551934509277344	0.714858574275873	LOC103690071	AGTTCGAAATATGACTTTCTGCA
chr17	57863044	57863067	-	0.696250152587891	0.637286716734388	LOC103690071	TGCAGCTAAAAGTTAAAATAAAA
chr17	57863063	57863086	-	0.596553115844727	0.701080692829512	LOC103690071	AGATTGAATCGTGACTTTCTGCA
chr17	57869730	57869753	-	0.735982971191406	0.739970414421463	LOC103690071	AGACTGGAACGTAGGTGTCAGAA
chr17	57875954	57875977	-	0.646955642700195	0.611485797740788	LOC103690071	TGCAGCTAAAAGTTAAAATAGAA
chr17	57875973	57875996	-	0.642036437988281	0.685513386041967	LOC103690071	AGACTGAAACGTGACTTTCTGCA
chr17	57881475	57881498	-	0.795848999023438	0.75742543302553	LOC103690071	AGAAGCTAAAAGATAAAAGACAA
chr17	57881494	57881517	-	0.718860092163086	0.705684861472162	LOC103690071	AGACTGGAACATAGGTTTCAGAA
chr17	57883101	57883124	-	0.798010559082031	0.877185440790347	LOC103690071	CTCTGAAACAACTCCAGCAGATC
chr17	57890013	57890036	-	0.792660522460938	0.877185440790347	LOC103690071	CTCTGAAGCGACTCCAGCAGATC
chr17	57892405	57892428	-	0.684436721801758	0.690208385010103	LOC103690071	TGCAGGATAACTTTACACCTGTC
chr17	57894177	57894200	-	0.668496475219727	0.642371606723896	LOC103690071	TTGATGTAACACCCATAGGCTTC
chr17	57942308	57942331	-	0.567633323669434	0.841864804426029	LOC691693	CAGGGCCATCACAGAAGCCCAGT
chr17	57942426	57942449	-	0.82266487121582	0.833832243493551	LOC691693	CCCAGACACACTGCAGAATGGAA
chr17	57942459	57942482	-	0.792866516113281	0.630266640128535	LOC691693	TCCTTTAAGAGACTCTGCACTTC
chr17	57944391	57944414	-	0.722844924926758	0.840846564244235	LOC691693	CATAACAGGATGCAAAATGCAAA
chr17	57944399	57944422	-	0.751658630371094	0.593695806237672	LOC691693	TGCCTTTCCATAACAGGATGCAA
chr17	57944420	57944443	-	0.536331176757812	0.849457275152789	LOC691693	CATTAGAATATTTACTATTTCTG
chr17	57944432	57944455	-	0.312160530090332	0.669108561375374	LOC691693	ACAATCATTTTCCATTAGAATAT
chr17	57945017	57945040	-	0.405512351989746	0.577089570291277	LOC691693	TTCGATGTTTGCTCCATAGGGTA
chr17	57948640	57948663	-	0.675927734375	0.897200753242275	LOC691693	CAATGGCCACTCTGGCAGTGCTA
chr17	57950577	57950600	-	0.668670501708984	0.571611433974493	LOC691693	TCACTTGAGACATCTGCTGGTTA
chr17	57950791	57950814	-	0.708836059570312	0.598361084590507	LOC691693	TCTGAGGGCCAGTAATAGAGGAC
chr17	57987736	57987759	-	0.838262023925781	0.666878504848561	Anlnl1	TGGTCAAGTTAATATCAAACAAA
chr17	57987988	57988011	-	0.580372009277344	0.584630083640355	Anlnl1	TTCACCTGAGTTGGAATTGAGAG
chr17	57988363	57988386	-	0.843705902099609	0.666828512819617	Anlnl1	TGGTACAGAGCCTGCAGGTTCCA
chr17	57988685	57988708	-	0.743489456176758	0.783295698936344	Anlnl1	ATAGAACCCCAAATATCACTCCA
chr17	57988749	57988772	-	0.400879058837891	0.771998872439434	Anlnl1	CTGGAACGCTTTGGAGAGCGTTG
chr17	58033034	58033057	-	0.380554466247559	0.521914011119088	Lgals8	TGAATCTTTAGGAACATGGCCAC
chr17	58034611	58034634	-	0.567641792297363	0.600312257233637	Lgals8	TCATTTGTCAGTGTGTTACAAAC
chr17	58034652	58034675	-	0.527535552978516	0.646323255497647	Lgals8	TGAAAGGCATGTCGTGGGTGATC
chr17	58034657	58034680	-	0.244539260864258	0.462908085165137	Lgals8	TTTTCTGAAAGGCATGTCGTGGG
chr17	58034722	58034745	-	0.701207427978516	0.579774813790843	Lgals8	TCTCTCTCAGCACCTACCTGGAA
chr17	58037935	58037958	-	0.501960334777832	0.495414750834934	Lgals8	TTTACTTATCTGTGTCAGTCCCA
chr17	58066678	58066701	-	0.666128921508789	0.609944662684961	Heatr1	TCTTGCAGTCTGATAATGGAGAC
chr17	58067576	58067599	-	0.568608436584473	0.710866312809395	Heatr1	AAGTTATTAGCAAGACTGTGAAA
chr17	58067660	58067683	-	0.724673614501953	0.780233076074166	Heatr1	AGGATAAAGTTCTTCACAACATT
chr17	58068902	58068925	-	0.621965217590332	0.627280194182733	Heatr1	TGGGGTTCCTGAAGGTGTTTAGA
chr17	58068907	58068930	-	0.254202079772949	0.47817563881017	Heatr1	TTTTCTGGGGTTCCTGAAGGTGT
chr17	58069884	58069907	-	0.798928298950195	0.639476603665726	Heatr1	TGTCGATGCTGAACAAATCAGAA
chr17	58069891	58069914	-	0.582037010192871	0.641229758245998	Heatr1	AGATTTCTGTCGATGCTGAACAA
chr17	58069899	58069922	-	0.249214992523193	0.67250247397717	Heatr1	AATATTTCAGATTTCTGTCGATG
chr17	58073102	58073125	-	0.694777984619141	0.662755519280152	Heatr1	TGCTCCTAGATTACAAAGCCGTT
chr17	58075211	58075234	-	0.590030670166016	0.617405072441501	Heatr1	TGGTATCCTAGGATTTGGCTACA
chr17	58075215	58075238	-	0.376615943908691	0.473239235966711	Heatr1	TTTCTGGTATCCTAGGATTTGGC
chr17	58075219	58075242	-	0.294076671600342	0.472044180308381	Heatr1	TTTCTTTCTGGTATCCTAGGATT
chr17	58075648	58075671	-	0.782246246337891	0.721288806533574	Heatr1	AACTGGTGATAGATCACCTCGTT
chr17	58075764	58075787	-	0.643276443481445	0.833884339189023	Heatr1	CCCTCTGGTATTAGTGGTGATGT
chr17	58076518	58076541	-	0.608307304382324	0.686510394221521	Heatr1	AAATCCACTGAGCTGCACTGTGA
chr17	58076599	58076622	-	0.414174041748047	0.579310585285434	Heatr1	TTTTGATTAGGTACATCTACAAG
chr17	58077286	58077309	-	0.611770629882812	0.694894035269371	Heatr1	AGGGTCCTGATGAGGCTCATAGT
chr17	58077302	58077325	-	0.509233322143555	0.636193844882997	Heatr1	TGGTGCCATGCATTTCAGGGTCC
chr17	58077588	58077611	-	0.0110635542869568	0.7907034928122	Heatr1	CCTGAAATCTTTTATTTTTGCAC
chr17	58077724	58077747	-	0.823174362182617	0.75219648650011	Heatr1	AGGAAGTCCCCTCAGAGTGGCAT
chr17	58077736	58077759	-	0.43474609375	0.79231376155823	Heatr1	CATTCGTGTTTCAGGAAGTCCCC
chr17	58078767	58078790	-	0.563143730163574	0.673873064758748	Heatr1	ACGTGATTGTGTCTGTGCTTGTC
chr17	58078836	58078859	-	0.489882469177246	0.627084992084586	Heatr1	TCAAGGTGGAAGATTTAGTATGT
chr17	58081598	58081621	-	0.598349075317383	0.681644142445627	Heatr1	AAAGAGCAGAACTTTCAAAGAAT
chr17	58081618	58081641	-	0.540607414245605	0.609594017863239	Heatr1	AAACATTCTGAATCTCTTTCAAA
chr17	58081649	58081672	-	0.56023365020752	0.671704275597961	Heatr1	AACAACACTTTGGTGTAGAAGAG
chr17	58081665	58081688	-	0.466591491699219	0.778133415375028	Heatr1	CTCTTCTAGAGTTTTCAACAACA
chr17	58082132	58082155	-	0.428998031616211	0.674721847660771	Heatr1	AGCGGCTCTGAGTGCCTTTGGGG
chr17	58082216	58082239	-	0.603212127685547	0.587738385613861	Heatr1	TCTTCCTCAGGAGGGCATTGATG
chr17	58083920	58083943	-	0.666513442993164	0.549092430682794	Heatr1	TACAAGTGGAGGGAAGTATCAGG
chr17	58083926	58083949	-	0.522277412414551	0.573731154566658	Heatr1	TCTTTCTACAAGTGGAGGGAAGT
chr17	58083940	58083963	-	0.446427001953125	0.644435762568618	Heatr1	CACCAGTTCATTTCTCTTTCTAC
chr17	58084431	58084454	-	0.368558807373047	0.532490555398809	Heatr1	TTCCACTCGTCAGACTTTTAGAA
chr17	58084490	58084513	-	0.575868759155273	0.644127561790416	Heatr1	ATACAGTTCCCAGGAGGAAACCC
chr17	58084522	58084545	-	0.0198911833763123	0.525000884836761	Heatr1	TTTTGCAGCCGTCTTTTTGAAGA
chr17	58085445	58085468	-	0.508435935974121	0.726579576586357	Heatr1	CATCTGTTACATATTAAGGAGAA
chr17	58086771	58086794	-	0.533765182495117	0.758777934687245	Heatr1	CTCACCTGTGTGGTGTTCCAGAC
chr17	58087047	58087070	-	0.699243469238281	0.656818233855236	Heatr1	TGTCAAAGTAACAATGGAAGACA
chr17	58087131	58087154	-	0.0293173885345459	0.460494571772885	Heatr1	TTTATATTTTAAAAACATTTAGG
chr17	58088514	58088537	-	0.615285377502441	0.54768522233391	Heatr1	TATGCCTCCACCATTGTGTCTGC
chr17	58088562	58088585	-	0.582764282226563	0.633058484125094	Heatr1	GCCGAGTGTCCGGGAAGCTCAGC
chr17	58088570	58088593	-	0.440209007263184	0.636199455940906	Heatr1	AGGCTTTCGCCGAGTGTCCGGGA
chr17	58090769	58090792	-	0.659405975341797	0.663489374606408	Heatr1	TTAGGTTCCACATCCATCTTTAC
chr17	58090778	58090801	-	0.0117953670024872	0.671485770904572	Heatr1	ATATTTTTCTTAGGTTCCACATC
chr17	58092593	58092616	-	0.690047988891602	0.776513633832336	Heatr1	CTCCTTAAGCCAGCACAGAAGTG
chr17	58172187	58172210	-	0.59792667388916	0.644020718511957	Actn2	ACTCCCTTGCTGGCTATGTAATC
chr17	58175479	58175502	-	0.863153533935547	0.687375499181548	Actn2	GGTATGGTGCTGTCTTCCTCTGA
chr17	58180810	58180833	-	0.627903251647949	0.863072096255977	Actn2	CATGGCCAGGTTAATGTTTCCTA
chr17	58180866	58180889	-	0.868375091552734	0.712918473482725	Actn2	ACCTCACCTTCAGCATCCAACAT
chr17	58185055	58185078	-	0.482576904296875	0.599699860513464	Actn2	ATCGGGTTTGGGAGTGTTGACAA
chr17	58187259	58187282	-	0.452594413757324	0.743076545697241	Actn2	CTTTACCTCACTCGCTAGCCTCT
chr17	58198438	58198461	-	0.542298431396484	0.544717628343204	Actn2	TGGCAACGATCATTGACGTTCAC
chr17	58231315	58231338	-	0.593305015563965	0.703307717713675	Mtr	AATGATGTCTGCTCCGGCCAGCA
chr17	58232716	58232739	-	0.536634712219238	0.533649890763728	Mtr	TGGCCACGTCTGCGGAGCATTTG
chr17	58234808	58234831	-	0.671244583129883	0.811531823212248	Mtr	CACAGATGGGGAAACTGAAAGTG
chr17	58236467	58236490	-	0.522573356628418	0.614219231029051	Mtr	CCCCTTCACTTACTTTGGCATTG
chr17	58239038	58239061	-	0.677194671630859	0.702196854942006	Mtr	TGGAGCGCAAACAAGGCTGCCTG
chr17	58249298	58249321	-	0.987080307006836	0.763436611619541	Mtr	AGCTGCACCCAGAGCACAATTTA
chr17	58249316	58249339	-	0.622593460083008	0.729988118191919	Mtr	AATGAAAGGCCTCATTTCAGCTG
chr17	58249326	58249349	-	0.346946411132812	0.748530004465666	Mtr	CAATTGTTTCAATGAAAGGCCTC
chr17	58251024	58251047	-	0.677936172485352	0.715409156733951	Mtr	ATCATAATCACCAAAGGTATTGG
chr17	58257021	58257044	-	0.574455413818359	0.602926094835019	Mtr	TTGGATCCTGCCACGTTACAGCG
chr17	58257047	58257070	-	0.589749908447266	0.734052357231092	Mtr	CTGCCATGATGAGCTTAGCAAAT
chr17	58258857	58258880	-	0.626021995544434	0.731032905260564	Mtr	CACCTGCACTTTGGCAACGCTCA
chr17	58267264	58267287	-	0.671111831665039	0.782698104057716	Mtr	CACAAGTAGATGGTAGGCTCTAG
chr17	58270355	58270378	-	0.810401611328125	0.724895993638336	Mtr	ACCGTACCTTGATTGCATGATAA
chr17	58271051	58271074	-	0.652977752685547	0.584923656257825	Mtr	TCAGTAGCCTCAGCGTCTCTGTT
chr17	58271080	58271103	-	0.612724456787109	0.795020722374383	Mtr	CCTTTACCTGGGCATATCGTAAG
chr17	58272935	58272958	-	0.540928001403809	0.52173158542538	Mtr	TTCCCTCCTTTGCCATGAGTCTG
chr17	58274138	58274161	-	0.53272216796875	0.75124931846317	Mtr	CCGGTTTAACCTGGCTTCTTCAG
chr17	58274191	58274214	-	0.308205223083496	0.617902485814123	Mtr	ATGCCATTCATCAGGGGCCCTTC
chr17	58274220	58274243	-	0.630042304992676	0.765554113111247	Mtr	CAGCTCCAAAAAGATCACCAACC
chr17	58274256	58274279	-	0.275340614318848	0.529460532699986	Mtr	TCTCTATTTTGCCAACCTGAGGT
chr17	58275322	58275345	-	0.166840667724609	0.722198801205913	LOC120097928	CTCCACGTTTATTTGAATTACTG
chr17	58275332	58275355	-	0.499907150268555	0.76412267217285	LOC120097928	CAGTTCTTTCCTCCACGTTTATT
chr17	58279206	58279229	-	0.700092544555664	0.90116065393738	Mtr	CATGAAAGGGATAAGGTGGCCAA
chr17	58279212	58279235	-	0.0768341779708862	0.422091211945174	Mtr	TTTTTCCATGAAAGGGATAAGGT
chr17	58288119	58288142	-	0.531819686889648	0.665443240374898	Mtr	ATCCAAGGATGGCGTGATGAGTC
chr17	58666562	58666585	-	0.649385070800781	0.8147699658022	Ryr2	CTGTCGTGACGTGCCGCAGTCGG
chr17	58666612	58666635	-	0.530127983093262	0.503176676404938	Ryr2	TTTGTCCATGAGTAGAAGGTTCT
chr17	58685573	58685596	-	0.437288131713867	0.711344512466548	Ryr2	CTTACACCTGCATCCAATTTTTC
chr17	58685601	58685624	-	0.819142227172852	0.678449997323436	Ryr2	TGAGGTTCCCATGCCATCGACTT
chr17	58696122	58696145	-	0.60470142364502	0.804647658509852	Ryr2	CAAGACTCCCCCGCTTCTCGTCC
chr17	58726170	58726193	-	0.614562492370605	0.573876842607691	Ryr2	TCCCATGCTTGTCTAAAAGGGAA
chr17	58736008	58736031	-	0.716076965332031	0.613403078492202	Ryr2	TCTTTGGGCAAAACAGCTTCATA
chr17	58736137	58736160	-	0.716641464233398	0.560279700679292	Ryr2	TGTACCTGGCTGGTGTCCACAGG
chr17	58737598	58737621	-	0.742562561035156	0.854145281586823	Ryr2	CAGGTGAGGAGGCAACACAATCT
chr17	58737610	58737633	-	0.426571006774902	0.530140949842872	Ryr2	TCTTATCCTTTCCAGGTGAGGAG
chr17	58737622	58737645	-	0.565805130004883	0.532113977169663	Ryr2	TGCCAGTCTTTCTCTTATCCTTT
chr17	58737694	58737717	-	0.699478454589844	0.774282998904009	Ryr2	AAAATCATATACCGGACCATACT
chr17	58742860	58742883	-	0.703993988037109	0.814530807295482	Ryr2	CAGAGACATCTGCAAATTGTAGT
chr17	58748954	58748977	-	0.559091873168945	0.476766563550357	Ryr2	TTCACCTTCTCTTCAGCATGTTC
chr17	58756504	58756527	-	0.639578666687012	0.603829328795489	Ryr2	AGCCAACTTGTCCACCATTGCTT
chr17	58779351	58779374	-	0.543852272033691	0.795393434578941	Ryr2	CAAAGTTCATCCTGCCTACTTGT
chr17	58779370	58779393	-	0.652116394042969	0.668506917163783	Ryr2	AAAGTGCTGACGTCCTTTCCAAA
chr17	58780986	58781009	-	0.46173023223877	0.862662430197039	Ryr2	CTGAGCATAATCTTTGTGGTTAT
chr17	58784023	58784046	-	0.655199661254883	0.724100509572448	Ryr2	ATCTCCTAGGGTGACTGTCACTG
chr17	58784031	58784054	-	0.0166948652267456	0.719499885518237	Ryr2	CCTTTTTCATCTCCTAGGGTGAC
chr17	58785871	58785894	-	0.632188301086426	0.578819132708658	Ryr2	GGCCTTGCCCGGGGCTCATGCTC
chr17	58794212	58794235	-	0.503447799682617	0.576150193102188	Ryr2	TTGTTCTCATCAGGGAAGAGGGT
chr17	58794497	58794520	-	0.471543159484863	0.64590812017889	Ryr2	AAATCCTCATTGTGAAAGATGCC
chr17	58794662	58794685	-	0.740014038085937	0.67955112445634	Ryr2	ATCTGGAGTAAGCCTTCCTTAGG
chr17	58797100	58797123	-	0.688674163818359	0.833342731745118	Ryr2	CTGGCAGTGAGTGCAGCAGACAT
chr17	58800188	58800211	-	0.609654693603516	0.606773653062501	Ryr2	TTCAGGGCAGGGGCATTCACTTT
chr17	58801667	58801690	-	0.750289459228516	0.59441671289731	Ryr2	TACCAGGGACAGCAGACGTCCTC
chr17	58801687	58801710	-	0.49649341583252	0.627059328473399	Ryr2	TTCAGGTAGGTCACCTTTTCTAC
chr17	58801700	58801723	-	0.0844098854064941	0.574019447040173	Ryr2	AGCTTGCTTTTTCTTCAGGTAGG
chr17	58801725	58801748	-	0.66008674621582	0.594654157189857	Ryr2	TGGAGTCACTTGCGACTGGTTTT
chr17	58801744	58801767	-	0.553787384033203	0.634364417847296	Ryr2	AGATGCTTACAGGACTTTCTGGA
chr17	58806578	58806601	-	0.589773635864258	0.564256186278214	Ryr2	GTGCATCCCAAGGGCCCTCATGA
chr17	58808252	58808275	-	0.670836868286133	0.59904265509546	Ryr2	TGATTCTGCCTACTTATACGACA
chr17	58808286	58808309	-	0.758642578125	0.902480261007424	Ryr2	CAGTAAATAACTGAGATGATCAA
chr17	58816677	58816700	-	0.806465835571289	0.725105671255615	Ryr2	AGGAGCACAGCGACCAAGCAGGT
chr17	58823712	58823735	-	0.544873123168945	0.652323473250944	Ryr2	TCATGCTCACCTTTAGAGGCATC
chr17	58824779	58824802	-	0.388192024230957	0.676271010512191	Ryr2	CAGCATCTTTCATAATGATTGGT
chr17	58824850	58824873	-	0.549441032409668	0.595938147821448	Ryr2	TTGATAAATGAAGTTCTTCTTCC
chr17	58825797	58825820	-	0.699780502319336	0.818094482870952	Ryr2	CATCATACTGACATAGTTTGACT
chr17	58825913	58825936	-	0.72078727722168	0.70927221575371	Ryr2	AGACTTCACACATCATTTACAAT
chr17	58831438	58831461	-	0.827608489990234	0.804175397072568	Ryr2	CCCATAAATCCATCCATTCGCCA
chr17	58831498	58831521	-	0.561564712524414	0.743748178494209	Ryr2	AGATAAGAGTTTATATGGCTTCA
chr17	58837420	58837443	-	0.605187377929687	0.673821617634893	Ryr2	AGCCATCATCTCCGCCATAGCCT
chr17	58837446	58837469	-	0.424922409057617	0.576781109600002	Ryr2	TTGGCCCATATGTTGTGGTAGTT
chr17	58837452	58837475	-	0.0156516134738922	0.391209105748871	Ryr2	TTTTTCTTGGCCCATATGTTGTG
chr17	58839970	58839993	-	0.589440574645996	0.628087609364944	Ryr2	TCCTTGGCTGTCAGTGTGTCGTA
chr17	58839986	58840009	-	0.533417320251465	0.448253847135325	Ryr2	TCTGTCCTTGGCTTTCTCCTTGG
chr17	58858336	58858359	-	0.782417831420898	0.627252875168925	Ryr2	ACGCTGTCCAGACCCGTCTTCAT
chr17	58858382	58858405	-	0.74662971496582	0.776583823749088	Ryr2	CAGATCCTCCGCCGCATTGTCCA
chr17	58858394	58858417	-	0.341613426208496	0.721489492540201	Ryr2	CATCGTCTTTTCCAGATCCTCCG
chr17	58860317	58860340	-	0.670160446166992	0.759097784357887	Ryr2	CACATAGATGCTCTTGCTGGTTC
chr17	58861407	58861430	-	0.601903076171875	0.6522910686159	Ryr2	TAGAAAGGCGATAGGGAAGGCAC
chr17	58861464	58861487	-	0.773664474487305	0.643385970024774	Ryr2	TCGTGAAGACCTGGTGTTGTAGA
chr17	59008016	59008039	-	0.569355735778809	0.5539507653639	Zp4	TTTGTGCAGATAAAAACTACAGC
chr17	59008427	59008450	-	0.709300308227539	0.813619795887898	Zp4	CCTACCACAGGCTCCGAGTCAGC
chr17	59009690	59009713	-	0.738110961914062	0.790400573124461	Zp4	CACTTACTTCCTGTGGGACTACA
chr17	59009818	59009841	-	0.58642520904541	0.846207947105055	Zp4	CATTGCTGTGTCCAGGGACGTGA
chr17	59010618	59010641	-	0.752264099121094	0.856794938304478	Zp4	CTAATATCCAGCCCCAGATACAC
chr17	59011646	59011669	-	0.628960342407227	0.570770147922062	Zp4	TGGTCTTGGAAGCCAGCTACAGT
chr17	59012094	59012117	-	0.451409721374512	0.708091575520232	Zp4	CCATTCTGTCTTCCTTTGAGTGG
chr17	59136535	59136558	-	0.84646484375	0.75436633352965	LOC120097906	CCCCAGAGGAGCCCAGGTAGGAT
chr17	59136583	59136606	-	0.637722129821777	0.69277825605892	LOC120097906	ACCAAGCTGAAAACAGAGAGAGC
chr17	59137052	59137075	-	0.58626522064209	0.739624096446511	LOC120097906	CAACAGCTCCTCCCTGGACAAAG
chr17	60463819	60463842	-	0.712955169677734	0.697228823221174	Chrm3	TTGTGAAATGTTGTAGCTGCCCA
chr17	60464452	60464475	-	0.824585952758789	0.848705484156658	Chrm3	CTTATAGATCCTCCAGTATAAAA
chr17	60464515	60464538	-	0.663316345214844	0.526308157701117	Chrm3	TGCCTCCGCTTCTGTCCCAGAGG
chr17	60464583	60464606	-	0.592596282958984	0.619729683837396	Chrm3	ACGCCTTGCTGTTGCAGTTCATA
chr17	60464722	60464745	-	0.767651443481445	0.84923238326881	Chrm3	CAGGGAGGCAGCAGCATCGTTGT
chr17	60597048	60597071	-	0.425441513061523	0.714081665024633	Zmynd11	ACAGCTAAGCTCAGCTGCCGCGT
chr17	60597067	60597090	-	0.688639373779297	0.785050118769497	Zmynd11	CACAATGAGACCATCTTTCACAG
chr17	60619330	60619353	-	0.011607152223587	0.729418699990513	Zmynd11	CTTTTTTATTAAGGTCTATAGCC
chr17	60623368	60623391	-	0.269863681793213	0.653015505647648	Zmynd11	ATTTTAGCCCAAACCAGCTCATG
chr17	60623404	60623427	-	0.592789306640625	0.596512881946927	Zmynd11	TGCATGACTTTGGCTGGCCAAAA
chr17	60625861	60625884	-	0.672585296630859	0.711365600783486	Zmynd11	CAGCCCATGCTGCGCTTCACATG
chr17	60626406	60626429	-	0.209356079101563	0.399412016553324	Zmynd11	TTTGCTCTTGGCTCTTGAGTGGC
chr17	60701347	60701370	-	0.507123298645019	0.525207892034933	Dip2c	ATTCCAGTTCCTATTCCTCTCAG
chr17	60702735	60702758	-	0.501373748779297	0.697365035354272	Dip2c	CTCCAGAAATTGGCCCTGCCTCA
chr17	60706832	60706855	-	0.688351440429688	0.760789181055329	Dip2c	CTGGAGGGCTCCCTTCACCCCTG
chr17	60706956	60706979	-	0.0114664709568024	0.58909844386768	Dip2c	TCTTTTTTAGGCAATTGACAGTA
chr17	60708722	60708745	-	0.91636116027832	0.929047190972016	Dip2c	CAGTGGATGAGCAGAGTACTCCA
chr17	60711214	60711237	-	0.476182594299316	0.852371376245846	Dip2c	CCATGACAAGCTCTGGGGCTCCA
chr17	60740851	60740874	-	0.646947937011719	0.582456773269469	Dip2c	TCAATGTCTTCCAGAGTAAAGGC
chr17	60740868	60740891	-	0.544443016052246	0.537911850280418	Dip2c	TTCTTGTGATGCGTTTCTCAATG
chr17	60740885	60740908	-	0.399522666931152	0.582561752682177	Dip2c	CCTCCAGGGTCTATTTCTTCTTG
chr17	60742236	60742259	-	0.385223808288574	0.75902598604639	Dip2c	CTTTGTAGCAAAAGTGGCTTGTG
chr17	60742458	60742481	-	0.746959381103516	0.764869263142599	Dip2c	AGAGTGTCATGAACATGATGCAC
chr17	60746248	60746271	-	0.421377601623535	0.575920045203789	Dip2c	TTTTATACAGCTGAAACCATTGT
chr17	60748401	60748424	-	0.864392547607422	0.79372804153393	Dip2c	AGTATAAGACGTGTAAAGACGGA
chr17	60748412	60748435	-	0.639002342224121	0.539521434195273	Dip2c	TGCCTCGTTTCAGTATAAGACGT
chr17	60748421	60748444	-	0.0660324382781982	0.780681706004652	Dip2c	CATATTTTCTGCCTCGTTTCAGT
chr17	60748733	60748756	-	0.675966720581055	0.805312810976866	Dip2c	CACACATCAAAGATGCTAATAAC
chr17	60748806	60748829	-	0.603003005981445	0.84558015928598	Dip2c	CAAGGTTGGCCAAAGCTGCTATG
chr17	60749223	60749246	-	0.616232528686523	0.587288482684819	Dip2c	TTGCTTGGAAGCTGTGGAGTAAC
chr17	60749252	60749275	-	0.77522590637207	0.744005311481873	Dip2c	AGGATGCAGGGAGCCAACAGATA
chr17	60754253	60754276	-	0.559579086303711	0.680064134050321	Dip2c	ATGGTGGCCTTCTATGGTTGCTT
chr17	60764632	60764655	-	0.876686630249023	0.758666623962504	Dip2c	AGGTGTACCAGTAAGTAGCCGGG
chr17	60781958	60781981	-	0.6702099609375	0.771490491689954	Dip2c	AGATGTTCATACAGAAGCTGTCC
chr17	60799752	60799775	-	0.396519317626953	0.768319816619947	Dip2c	CTTATTCTAGGAGTGGACCAAGC
chr17	60820820	60820843	-	0.52499568939209	0.846963977224266	Dip2c	CGCTCTGCCCACATCGGGGTGTG
chr17	61154820	61154843	-	0.4358349609375	0.796847585487598	Larp4b	CAAGTACTGGATTTATAAATGGG
chr17	61162670	61162693	-	0.875512466430664	0.673786817528882	Larp4b	TATAGGAAGTAGAAGCACTATTT
chr17	61162686	61162709	-	0.26420238494873	0.516854656316488	Larp4b	TAACTTCTCTGTTTTCTATAGGA
chr17	61165191	61165214	-	0.413406105041504	0.686133996596688	Larp4b	ACAGCTTTACCTTTAGTCCAAGT
chr17	61165201	61165224	-	0.320149917602539	0.658515918049309	Larp4b	CTCCCTTTTCACAGCTTTACCTT
chr17	61166979	61167002	-	0.743444213867188	0.731355630383177	Larp4b	AACAGGGAGAATCTTGCTAGCGA
chr17	61166983	61167006	-	0.403454895019531	0.450348054461758	Larp4b	TTTCAACAGGGAGAATCTTGCTA
chr17	61174804	61174827	-	0.861885681152344	0.808517664581329	Larp4b	AGAGCTAAACCCTAATGCAAAAG
chr17	61174827	61174850	-	0.677950057983398	0.625347538335612	Larp4b	TAGGTCCCAACAACTAAGGTTTC
chr17	61180346	61180369	-	0.506826705932617	0.554802937365543	Larp4b	TTTGGAACAGACCCTTTATCAGC
chr17	61310879	61310902	-	0.691746292114258	0.591941519275343	Gtpbp4	TCATATAAAAATGTCGAATTCGA
chr17	61312776	61312799	-	0.56257137298584	0.716990645068945	Gtpbp4	CCAACATTTGGATACCCACACAA
chr17	61319041	61319064	-	0.728274307250977	0.700642324850641	Gtpbp4	TACTCGGTGAGCCAAAAGCCTAT
chr17	61319046	61319069	-	0.470147933959961	0.591334851310043	Gtpbp4	GTTTCTACTCGGTGAGCCAAAAG
chr17	61319052	61319075	-	0.0152423286437988	0.529450004917057	Gtpbp4	ATTTTCGTTTCTACTCGGTGAGC
chr17	61319057	61319080	-	0.0133844375610352	0.55461193741592	Gtpbp4	CTTTCATTTTCGTTTCTACTCGG
chr17	61331958	61331981	-	0.750342864990234	0.851583092382251	Idi2	CATAAAGGACATAACCTTCATGA
chr17	61338676	61338699	-	0.584142303466797	0.653521756249641	LOC120097764	ACACTGTGATGCTTCTCCCAGCA
chr17	61347353	61347376	-	0.573457183837891	0.624868263664045	LOC120097764	CATCAGGTGGCAGTTCCTCTTGG
chr17	61347376	61347399	-	0.721640014648438	0.784842057936368	LOC120097764	CACTCACCCTTGTCAATGTTTTC
chr17	61373967	61373990	-	0.682657623291016	0.665895793224833	RGD1564347	TCTAGAGGACATCGTGTTTATGA
chr17	61373980	61374003	-	0.586818313598633	0.748911321988221	RGD1564347	CATCACAGGTTTCTCTAGAGGAC
chr17	61384420	61384443	-	0.643523254394531	0.680908157001442	RGD1564347	TCATGTGTATTCTCTACAGGGTA
chr17	61384824	61384847	-	0.558974494934082	0.732660003421286	RGD1564347	AGGGCTGCTGCACCGAGCCTTCA
chr17	61412374	61412397	-	0.514603958129883	0.739023994762349	LOC103690178	CTCGTCTTCACTCTCAGAGTCGC
chr17	61412383	61412406	-	0.531285781860352	0.664747046540767	LOC103690178	CACCATTTCCTCGTCTTCACTCT
chr17	61412424	61412447	-	0.514556198120117	0.607528028288776	LOC103690178	AACTTCTTCTCTCTAATTTGTTT
chr17	61412443	61412466	-	0.239594383239746	0.49806744744887	LOC103690178	TTTGGACTGTAGAATTTTCAACT
chr17	61415678	61415701	-	0.693671188354492	0.814091517999065	LOC103690178	CTGGTGACACTCCGAGATCTTCT
chr17	61415683	61415706	-	0.461847305297852	0.522753516405438	LOC103690178	TTTTCCTGGTGACACTCCGAGAT
chr17	61451999	61452022	-	0.602849769592285	0.72054309181426	LOC102550988	ATCAACAATAATCAGCATCTCGT
chr17	61452061	61452084	-	0.0144110262393951	0.484621780333233	LOC102550988	TCAATGTTTTTATTCTGATGGCA
chr17	61453097	61453120	-	0.629271850585937	0.578371554428307	LOC102550988	TTCTCTGAGTTGAACAAAGCAAC
chr17	61453627	61453650	-	0.583978271484375	0.609666500826253	LOC102550988	TTCAGGATTACTCAGTGGATGAC
chr17	61482112	61482135	-	0.233791522979736	0.578436313907805	LOC100360477	TTCGGCCTTTTGGCCTAAACAAC
chr17	61482180	61482203	-	0.0864280223846436	0.862340001589836	LOC100360477	CTGTTGAACATATTATTTTTTGT
chr17	61482208	61482231	-	0.730236511230469	0.603615788149822	LOC100360477	TCCAAGGATGTTCCCAACAATTT
chr17	61504637	61504660	-	0.505534172058105	0.614029064477519	LOC102551575	CATCAGGTGGCAGTTCTTCTTGG
chr17	61504660	61504683	-	0.667338180541992	0.796881799900327	LOC102551575	CACTCACCCTTGTTAATGGTTTC
chr17	61519679	61519702	-	0.682657623291016	0.665895793224833	RGD1564999	TCTAGAGGACATCGTGTTTATGA
chr17	61519692	61519715	-	0.586818313598633	0.748911321988221	RGD1564999	CATCACAGGTTTCTCTAGAGGAC
chr17	61529631	61529654	-	0.643523254394531	0.680908157001442	RGD1564999	TCATGTGTATTCTCTACAGGGTA
chr17	61530036	61530059	-	0.558974494934082	0.732660003421286	RGD1564999	AGGGCTGCTGCACCGAGCCTTCA
chr17	61549605	61549628	-	0.612535285949707	0.72679509297989	LOC291276	ATGAACCGGATCTACCACAAGAG
chr17	61549624	61549647	-	0.438175239562988	0.812372199102179	LOC291276	CATAATGGACATCATTTTCATGA
chr17	61631625	61631648	-	0.142728147506714	0.562470842913979	Idi1	TTTTTATGTTGTAGGTTGATCTA
chr17	61634107	61634130	-	0.699371185302734	0.732039444213342	Idi1	ACCAATAGTTGCTGTAGTCATCC
chr17	61634118	61634141	-	0.520334320068359	0.749712923854499	Idi1	CAGGTTGTTTCACCAATAGTTGC
chr17	61634533	61634556	-	0.463441925048828	0.680448489477974	Idi1	AGTGTCTTCTTGTTTAATACTGA
chr17	61636200	61636223	-	0.56528018951416	0.554577375116368	Idi1	TTAGTGTTCTAGGTCAGATCAGA
chr17	61636206	61636229	-	0.398497695922852	0.520685863915268	Idi1	TCTTTCTTAGTGTTCTAGGTCAG
chr17	61659570	61659593	-	0.809539794921875	0.588675410977777	Wdr37	TCTTGGTAGTCCAGTCCTCTCTT
chr17	61664113	61664136	-	0.901566619873047	0.602308878822406	Wdr37	TATCTGACCAAACAGTTCCAAAA
chr17	61664125	61664148	-	0.560108032226562	0.644444660011531	Wdr37	AAATTCTCTTTCTATCTGACCAA
chr17	61664140	61664163	-	0.520619163513184	0.648843785255929	Wdr37	GATGTAAAGATTTTCAAATTCTC
chr17	61682487	61682510	-	0.707030410766602	0.731399335266402	Wdr37	ATCTTCACCAGAAATCTGTTGCT
chr17	61682624	61682647	-	0.619981117248535	0.755725609814503	Wdr37	CCACCAACCAGCCAGTCAGCAGC
chr17	61812449	61812472	-	0.671761093139648	0.570387690168303	Adarb2	TTCACTTCCTCTACACTCAGCTG
chr17	61928741	61928764	-	0.611576843261719	0.613963129933689	Adarb2	TGTCCTCTGCCTACCGGCGAGGA
chr17	61928772	61928795	-	0.63984432220459	0.832126376375451	Adarb2	CCGGGCTGCTGTCCCGTTGACAC
chr17	61929012	61929035	-	0.761726379394531	0.684761766449978	Adarb2	GCCGTGGCTGTAGAAGTAAACGG
chr17	61929150	61929173	-	0.548576622009277	0.585287541527796	Adarb2	TGCAAACTGCAGCTGATCTGGAA
chr17	61942224	61942247	-	0.720991592407227	0.750906117027447	Adarb2	AAGTACCTAAGTCCTGGCACCAC
chr17	61942265	61942288	-	0.700973968505859	0.87747562290098	Adarb2	CAGACAAAGTCAGCATACTGTCA
chr17	61942271	61942294	-	0.6916064453125	0.574740796420952	Adarb2	TCTTTCCAGACAAAGTCAGCATA
chr17	62209025	62209048	-	0.711669082641602	0.721665865325361	LOC100359655	AGTTCAAGCACGGTGCTCGATTC
chr17	62209105	62209128	-	0.599822731018066	0.749106635721168	LOC100359655	CATCATGGAGGAGCTGGTCGTCC
chr17	63757305	63757328	-	0.434601936340332	0.665992772676399	Pfkp	AGACGCCCTTCACGGCTGCGGAA
chr17	63759308	63759331	-	0.35630256652832	0.783215151478856	Pfkp	CCTAAGTCCTTTTACCTCTGGGC
chr17	63761044	63761067	-	0.611449966430664	0.537878536242081	Pfkp	TTCCTCCCAACCTTCCTCTGGCG
chr17	63765264	63765287	-	0.503658294677734	0.54390250919306	Pfkp	TCAGAGGTGATTGGCTTATTTTG
chr17	63767039	63767062	-	0.847529067993164	0.606253315765044	Pfkp	GGTCTCCACTTACCAAAATCCTG
chr17	63767670	63767693	-	0.513329429626465	0.840775245026777	Pfkp	CTCTCAGTGACACGACACAGGCT
chr17	63769597	63769620	-	0.466826477050781	0.651026942614771	Pfkp	ATCCATTGCTTTCTGTACATCCT
chr17	63769651	63769674	-	0.565281600952148	0.58427071136636	Pfkp	ATTCATGATAACTCACCTTCCTC
chr17	63772569	63772592	-	0.697181854248047	0.559761197028696	Pfkp	GTCCCAAGAATGGACCCTCCTTG
chr17	63776853	63776876	-	0.826106872558594	0.695257969803683	Pfkp	GAGTGCATCTGTTCTGCGATCTT
chr17	63806807	63806830	-	0.576794204711914	0.603326987684259	Pitrm1	ATCCCTCTGCCTGGAGCGGAACC
chr17	63808310	63808333	-	0.56773868560791	0.860214067527494	Pitrm1	CAGTTTAAACACGCTGCCGGAGG
chr17	63808321	63808344	-	0.360526123046875	0.681599728233354	Pitrm1	CGAGCCTTTTCCAGTTTAAACAC
chr17	63808380	63808403	-	0.720951385498047	0.761264416506658	Pitrm1	CAGCTGGAGACGTCCCTGTGCAG
chr17	63810647	63810670	-	0.43963623046875	0.569944391424139	Pitrm1	ACCAAGTTTGACATCGCCCTCTC
chr17	63810749	63810772	-	0.545008773803711	0.571138512481683	Pitrm1	TCCACTTCAGGTTTAGAATTGCA
chr17	63815229	63815252	-	0.166890411376953	0.640641323485933	Pitrm1	TGCTTTTTAGATATAACGGCTAC
chr17	63815848	63815871	-	0.382500038146973	0.515537406043732	Pitrm1	TACAAAGCTTTGATTGAGTCTGG
chr17	63815867	63815890	-	0.676269073486328	0.74728094238999	Pitrm1	CGGCCCTAACTCCCCTTTCTACA
chr17	63817839	63817862	-	0.58376537322998	0.671069747327863	Pitrm1	AGAAAATGGAGGAGAGCACAGCG
chr17	63817890	63817913	-	0.9521826171875	0.878350000948303	Pitrm1	CGCTGGAAGATCACCTGAAGCAA
chr17	63819060	63819083	-	0.871917037963867	0.685943784570005	Pitrm1	TGGAGGGGACCCACTGTGCATCC
chr17	63819137	63819160	-	0.762946548461914	0.744588757505165	Pitrm1	AAGACAGACAACGAGAGGATATT
chr17	63819143	63819166	-	0.687438049316406	0.708446211229914	Pitrm1	AATTTCAAGACAGACAACGAGAG
chr17	63820314	63820337	-	0.631968002319336	0.652894796300905	Pitrm1	AAAACCTCCTCTCGGTGTATTTG
chr17	63820337	63820360	-	0.719596481323242	0.803756061625867	Pitrm1	CACACAAAATCCCAAAGACTTTC
chr17	63820372	63820395	-	0.781259307861328	0.611497670372804	Pitrm1	TCCCCAGCCAGCGATTACACCAT
chr17	63822046	63822069	-	0.342607002258301	0.625445198608211	Pitrm1	TTCAAAATGCTCAACAGGTCCCT
chr17	63822160	63822183	-	0.661879730224609	0.785479877587538	Pitrm1	CTGTCCCTCAGTGTACAGTTCCG
chr17	64544727	64544750	-	0.650666198730469	0.750578781364466	Klf6	CACACCTCCTTCTTCTCCCGAAG
chr17	64544805	64544828	-	0.718997955322266	0.557713415662519	Klf6	GCCCACGACCAAGTTTACCTCTG
chr17	64544919	64544942	-	0.836478805541992	0.580523869928033	Klf6	TTCTAGTCCCCCAGAGGACTCTC
chr17	64548193	64548216	-	0.582285766601563	0.748324465723577	Klf6	CAACCCGACATGGATGTGCTCCC
chr17	64548216	64548239	-	0.505702247619629	0.746239286223887	Klf6	CCGACAGCGGGGACTGTCTTTTC
chr17	64548251	64548274	-	0.793342819213867	0.613288614864372	Klf6	TGCTCCGACTCCTGATCGTTCAC
chr17	65738343	65738366	-	0.860239868164063	0.548129209162793	Akr1e2	TCCTTGATTCCCATCCCAACCTC
chr17	65741409	65741432	-	0.612319374084473	0.695732845610736	Akr1e2	ACCAAAGACTGCTTGTGGTACGT
chr17	65745370	65745393	-	0.626208267211914	0.603519383772617	Akr1e2	TTCCATGGCAAAAATCAATTAGG
chr17	65766974	65766997	-	0.746684265136719	0.672599732494335	Akr1c2	TGCAAGACAAATGGCATTATACT
chr17	65771239	65771262	-	0.676411209106445	0.590360532224086	Akr1c2	TTCCCAGGCCATGGAGAAGTGTA
chr17	65771512	65771535	-	0.854577713012695	0.902277081502099	Akr1c2	CAGTAGATGAACATGGAAAGTTA
chr17	65772378	65772401	-	0.685402450561523	0.764465595749907	Akr1c2	ATCTTCAACTGTAGCTTTGGTGT
chr17	65773357	65773380	-	0.0409489011764526	0.687814903119628	Akr1c2	CATCATTTTGATTCTGCTTTTGT
chr17	65773424	65773447	-	0.528932266235352	0.610413465586114	Akr1c2	TGTTGCTCTTTAGTTACCCAAGA
chr17	65775558	65775581	-	0.292342777252197	0.592333045423147	Akr1c2	ATTCCGGTGCTGGGTTTTGGAAC
chr17	65827638	65827661	-	0.680446472167969	0.619453908486242	Akr1c1	TGCAAGTCTAAAGACATTGTTCT
chr17	65827695	65827718	-	0.621028861999512	0.692722510012693	Akr1c1	ATACATCTACAGGTAGAATGTCA
chr17	65827701	65827724	-	0.658845901489258	0.645210452762594	Akr1c1	TATTTCATACATCTACAGGTAGA
chr17	65829713	65829736	-	0.775995712280273	0.614993616207239	Akr1c1	TCTGTAGGCCATGGAGAAGTGCA
chr17	65829728	65829751	-	0.0204693388938904	0.691904597469882	Akr1c1	ATTTGGCATATTTTCTCTGTAGG
chr17	65834671	65834694	-	0.702937774658203	0.726691147063293	Akr1c1	CGCCATATCGATTCTGCTGCTGT
chr17	65850767	65850790	-	0.0516593074798584	0.732977321303069	RGD1564865	ATTTTTATATACATAAGCAGAAT
chr17	65850817	65850840	-	0.617996978759766	0.675623768084742	RGD1564865	ACAACACCACCTGTAATCTTGCT
chr17	65860777	65860800	-	0.575571594238281	0.559031477876713	RGD1564865	TAAGCCAACTCGGACCAGTTCTG
chr17	65861040	65861063	-	0.318257541656494	0.648053562492653	RGD1564865	ATCTTTTGTATATATCTCCTCTG
chr17	65861047	65861070	-	0.0321004819869995	0.805799138512576	RGD1564865	CATTTTCATCTTTTGTATATATC
chr17	65939844	65939867	-	0.622623443603516	0.892782998757654	Akr1c12l1	CAAAGCAGGCTTGACCAGCTCTG
chr17	65939855	65939878	-	0.195300312042236	0.58390193685581	Akr1c12l1	AGTGATTTTTCCAAAGCAGGCTT
chr17	65941207	65941230	-	0.445714378356934	0.798463289484046	Akr1c12l1	CTTTGTCATCTACTGGAAGATAT
chr17	65941264	65941287	-	0.572796859741211	0.722499931581264	Akr1c12l1	AAAAAGTACTCACCTCCCATGTG
chr17	65989356	65989379	-	0.622623443603516	0.892782998757654	Akr1c13	CAAAGCAGGCTTGACCAGCTCTG
chr17	65989367	65989390	-	0.195300312042236	0.58390193685581	Akr1c13	AGTGATTTTTCCAAAGCAGGCTT
chr17	65990775	65990798	-	0.669543762207031	0.723370448990889	Akr1c13	ATCTACTGGAAAATCATTATCCC
chr17	65990783	65990806	-	0.506671829223633	0.803689638485274	Akr1c13	CCCTTTTCATCTACTGGAAAATC
chr17	66011638	66011661	-	0.760186004638672	0.793367156698134	Akr1c19	AGTTTGGTACACATAGGCAGTAT
chr17	66011688	66011711	-	0.657854614257813	0.671311608962681	Akr1c19	ACAATGCCAGCTGCAATCTTGCT
chr17	66012539	66012562	-	0.722710723876953	0.8531702959879	Akr1c19	CAAGCTAGATAGAACCATCTCTG
chr17	66012550	66012573	-	0.260911312103272	0.628133102560989	Akr1c19	AATGATTTTTCCAAGCTAGATAG
chr17	66013906	66013929	-	0.698667678833008	0.756467853547898	Akr1c19	CCATTCTCATCTTCTGGAAACAT
chr17	66014698	66014721	-	0.685574951171875	0.575950296471626	Akr1c19	TCCAGCTGCCTGCGGTTAAAGTT
chr17	66057127	66057150	-	0.724750747680664	0.616486733566759	Akr1c12	TATTGGATACTGTGGATTTCTGT
chr17	66057172	66057195	-	0.567848930358887	0.659284987971696	Akr1c12	AGTCAAGTGTTGATGAATCTCCA
chr17	66058485	66058508	-	0.654412536621094	0.810101238811863	Akr1c12	CTTATACATTACCCAGTGCCAAT
chr17	66058556	66058579	-	0.631508064270019	0.569777990228463	Akr1c12	GAACAGAGATGGTCAGACCTGCT
chr17	66116917	66116940	-	0.289379024505615	0.673055525450932	Akr1c3	GTGGACTCCATAGACTTTTTTCT
chr17	66117025	66117048	-	0.662289276123047	0.61053797702897	Akr1c3	ACAGTGCCATCTTCAATCTTGCT
chr17	66117875	66117898	-	0.656601867675781	0.82272294461099	Akr1c3	CAAGCTGGGTCTGACCAACTCTG
chr17	66117889	66117912	-	0.23160457611084	0.871163084584073	Akr1c3	CTCAGTGAATTTTCCAAGCTGGG
chr17	66118954	66118977	-	0.596503486633301	0.803906332563593	Akr1c3	CATGCTCATCTTGAGGTAAAAGC
chr17	66163292	66163315	-	0.699706878662109	0.625493394681232	Akr1c14	TCTACAGGCCATGGAGAAGTGTA
chr17	66163867	66163890	-	0.577739334106445	0.778797146152862	Akr1c14	CCACGAGATGAGCATGGAAAACT
chr17	66166041	66166064	-	0.659155654907227	0.847893130088109	Akr1c14	CATAGACCAGAGCTGGTCCGAAC
chr17	66191509	66191532	-	0.0289139175415039	0.809947960181388	Akr1c15	CTTTTGGAAATTTACAGGTAGAA
chr17	66200197	66200220	-	0.78510986328125	0.642852987252618	Akr1c15	AACCACAAACAGCTGGAACTGAT
chr17	66200261	66200284	-	0.79832893371582	0.602074687960009	Akr1c15	TCCCTAGGCACTGGAGAAGTGTA
chr17	66200265	66200288	-	0.565283546447754	0.497355172488857	Akr1c15	TTTCTCCCTAGGCACTGGAGAAG
chr17	66202398	66202421	-	0.500211563110352	0.79146062105776	Akr1c15	CTTAGACCAGAGTTGGTACGTCA
chr17	66203684	66203707	-	0.828549728393555	0.817954594405494	Akr1c15	CGTCACATAGATGCAGCATACTT
chr17	66203742	66203765	-	0.515361671447754	0.721601528035027	Akr1c15	ATAGATTCCAAAGAGCAAGGCTG
chr17	66315375	66315398	-	0.214278964996338	0.67930505048832	Ucn3	CTTTGGGCTGTGCTTGGGATTGG
chr17	66324228	66324251	-	0.953257369995117	0.83881255085447	Tubal3	CCCATCACCACCCTTGCCCCCAT
chr17	66324623	66324646	-	0.534911041259766	0.629853646590907	Tubal3	TGATTTACCGAAGCTTTGGAGGA
chr17	66324661	66324684	-	0.769928970336914	0.721190585415662	Tubal3	CCCCCAGGCAGAGCAATGCAGTG
chr17	66332181	66332204	-	0.749491195678711	0.750207289911805	Tubal3	ATGGACCTAGAACCAACCGTTAT
chr17	66332222	66332245	-	0.618145523071289	0.718075420506386	Tubal3	ATGAGACAAGCACTGGGAAGCAT
chr17	66364300	66364323	-	0.549866065979004	0.655084057589035	Net1	TTACGGGAGAGATTAAGTTTGCC
chr17	66365297	66365320	-	0.561231193542481	0.667412393780355	Net1	TAGCGAGCTTGAGATCCTCGATT
chr17	66366540	66366563	-	0.634409408569336	0.637935828483629	Net1	TTCTGATCCAGAAGAGCCTTGGC
chr17	66366599	66366622	-	0.909103393554688	0.697864115606696	Net1	GACTGAAGGGAGACTCCAGACAG
chr17	66366670	66366693	-	0.338864593505859	0.551794209931499	Net1	TTTTAACAGCAAGGGGTACTTGA
chr17	66366720	66366743	-	0.745688247680664	0.635279707730137	Net1	TCCAGAAGCTGAACATCGAGGTG
chr17	66367095	66367118	-	0.515093803405762	0.562566331036169	Net1	TTCAAGTTGATATCAGAAAGAAC
chr17	66395135	66395158	-	0.622001609802246	0.64669278774227	Calml5	GATAGGGTTGACAAGAATAAGGA
chr17	66421863	66421886	-	0.44102897644043	0.501159799178304	Calml3	GTTCACCATGTCTTGGAGCTCAG
chr17	66421879	66421902	-	0.433484878540039	0.673341105364199	Calml3	CATCCTTGTCGATTTCGTTCACC
chr17	66421931	66421954	-	0.534022979736328	0.637436948576892	Calml3	ATCTTCCTGGACATCATGGTCAG
chr17	66572903	66572926	-	0.770772399902344	0.701842429957243	Asb13	GGGACGCCTCTACATGTTGCCTG
chr17	66572974	66572997	-	0.459168014526367	0.666091079034372	Asb13	AAGGGAATTCTGATTGCGTGAGG
chr17	66575508	66575531	-	0.603453102111816	0.651645109830878	Asb13	TGGGTGGAGCGCACCCCCGTGCA
chr17	66575520	66575543	-	0.336153450012207	0.580757970509191	Asb13	TCTTTAGGTTTCTGGGTGGAGCG
chr17	66618320	66618343	-	0.732331771850586	0.570205024246952	Tasor2	TCCCCAGAAAGCTTGTCCTTACC
chr17	66621875	66621898	-	0.738915252685547	0.722249437466795	Tasor2	AGTCCATCCTGAGGAGGAGCCAT
chr17	66621933	66621956	-	0.838857574462891	0.798630179921825	Tasor2	AAGTGCGGGAGCCAAGTCAAAAG
chr17	66622128	66622151	-	0.648174438476563	0.683030777445673	Tasor2	CATCTCTGAGTCAAGAAATTCAG
chr17	66622135	66622158	-	0.524982376098633	0.549535118588112	Tasor2	TTATTTCCATCTCTGAGTCAAGA
chr17	66622140	66622163	-	0.0171881484985352	0.428075546690947	Tasor2	TTTTCTTATTTCCATCTCTGAGT
chr17	66622146	66622169	-	0.012811484336853	0.553575842105832	Tasor2	AGTTTCTTTTCTTATTTCCATCT
chr17	66622175	66622198	-	0.637146797180176	0.628222652734509	Tasor2	AACGTTCTCCCAGGCTTCTCTGC
chr17	66622187	66622210	-	0.520461082458496	0.509190667521418	Tasor2	TTCTTCACTTTCAACGTTCTCCC
chr17	66622378	66622401	-	0.640864334106445	0.595675342681222	Tasor2	TCTGAGGAAACTGCCCTTTAGCC
chr17	66623874	66623897	-	0.60998649597168	0.59227516192814	Tasor2	TGTACAATTTGTGCAGTCAGCAC
chr17	66623891	66623914	-	0.474157180786133	0.497084988871073	Tasor2	TCTCTAGTCTGGTTTTCTGTACA
chr17	66623964	66623987	-	0.121967821121216	0.526457428098168	Tasor2	TCTTGCTTCTTTGCTCTTTTGGC
chr17	66624068	66624091	-	0.395709495544434	0.568994292513624	Tasor2	TGACTTTGGTATTCCGACGGCCT
chr17	66624090	66624113	-	0.504239082336426	0.532445590397525	Tasor2	TTACCAGGTTGGAGCTGCTTTCT
chr17	66629152	66629175	-	0.832117156982422	0.644921330233613	Tasor2	TGATTGAAGATGTAAAGCAATTT
chr17	66629209	66629232	-	0.757816619873047	0.647537123667161	Tasor2	TGGTTGAGAAGTACTTAGTAGGT
chr17	66629392	66629415	-	0.513996315002441	0.586563027122942	Tasor2	TTTAGTCAGTAAAACATTGTTTT
chr17	66629524	66629547	-	0.55642707824707	0.595076346038862	Tasor2	TTCTTGGCTATGAGTTAAGTTTG
chr17	66629664	66629687	-	0.505693702697754	0.52360648375917	Tasor2	TTTGACTGCTCAGCAAGGAGCAA
chr17	66629747	66629770	-	0.719538879394531	0.838022730354356	Tasor2	CGATGGGTGTTCCAGCCTCAGAG
chr17	66629970	66629993	-	0.63695011138916	0.632536268731875	Tasor2	TCTAGTGGGTTGCTGGTGTATTT
chr17	66631662	66631685	-	0.550336380004883	0.708284626213319	Tasor2	AGGAAAATCAGTGTTCCAGGGTC
chr17	66631747	66631770	-	0.744428787231445	0.685166583976982	Tasor2	GAGGTGACCCGACGGCTTTGTTC
chr17	66631821	66631844	-	0.907907562255859	0.715657180990281	Tasor2	ACTGTGATCCAAAGATTCTAAAG
chr17	66631845	66631868	-	0.719364624023437	0.773388007430129	Tasor2	CACATTGGAAAACTCCTCAATTT
chr17	66631893	66631916	-	0.567179718017578	0.812902859623637	Tasor2	CTTAGTCTCCAACAGAGGGTCTA
chr17	66632006	66632029	-	0.655080490112305	0.593864045829015	Tasor2	TGGTCATTCTGTACACAGAGTTC
chr17	66637260	66637283	-	0.806382217407227	0.78476070236302	Tasor2	CACAGAGGGCTGACATTCGTTAT
chr17	66637323	66637346	-	0.746056137084961	0.794873630345013	Tasor2	AAAAGCAAGAGTAACTGGCTCAA
chr17	66637449	66637472	-	0.804743041992187	0.892841764361097	Tasor2	CAATGCAGACACAGGAGACTGAA
chr17	66637458	66637481	-	0.509144630432129	0.528227662312928	Tasor2	TACCTTTTCCAATGCAGACACAG
chr17	66637545	66637568	-	0.516126174926758	0.804574760102072	Tasor2	CTCGTTTACTGAAGAGGCAGAAA
chr17	66637557	66637580	-	0.654766540527344	0.729801819178658	Tasor2	AGGAGGTGTTTCCTCGTTTACTG
chr17	66637577	66637600	-	0.697490234375	0.626963238019495	Tasor2	TGTAATAGACACAGGCTTTCAGG
chr17	66637848	66637871	-	0.829816207885742	0.720620497840003	Tasor2	TGAAGAGCCACCTGCTACATCAC
chr17	66637923	66637946	-	0.740829238891602	0.651293495791761	Tasor2	TTTGGGAAATACTGAATTAAATA
chr17	66638031	66638054	-	0.325016288757324	0.81899964052791	Tasor2	CTCACTGGGGCTTGTAGGCGGTG
chr17	66638046	66638069	-	0.552952156066895	0.671958717717143	Tasor2	ACCAGCTGCTATTTCCTCACTGG
chr17	66638106	66638129	-	0.764388046264648	0.650543636619195	Tasor2	TTCAGGTCTACTCTGTTGTCCTA
chr17	66638151	66638174	-	0.0150278115272522	0.462383049108498	Tasor2	TCTGTTTTTTATGTGGCTCCCCT
chr17	66638199	66638222	-	0.604645576477051	0.545296495949979	Tasor2	TTTGGATTCCACAGGATACACTG
chr17	66638234	66638257	-	0.659635238647461	0.619324884642038	Tasor2	TCTGCAACCTCTGGGGTGTAATT
chr17	66638372	66638395	-	0.552204513549805	0.547658924021332	Tasor2	TCAGACTGTGAGTCTTGCAGTTT
chr17	66638421	66638444	-	0.804630737304687	0.651867846158684	Tasor2	TGGTATAGTTAAATCTCCTGACT
chr17	66638427	66638450	-	0.10167459487915	0.527299716072527	Tasor2	TTTTTCTGGTATAGTTAAATCTC
chr17	66638502	66638525	-	0.835015640258789	0.735874939747133	Tasor2	AGCTGAGAGCTGCACTTGTGTTT
chr17	66638529	66638552	-	0.640550079345703	0.598457088928834	Tasor2	TGCATTAGTTAGTATCTGTGGCA
chr17	66638610	66638633	-	0.641195907592773	0.607909277042424	Tasor2	TGAGAAAGATAAATTCTCATGCT
chr17	66638690	66638713	-	0.589211006164551	0.667319553340114	Tasor2	TCAAGAGGCTTAAAATTACCTCC
chr17	66638707	66638730	-	0.153503818511963	0.706534651026806	Tasor2	CTGATTTTACAGGTTTCTCAAGA
chr17	66638740	66638763	-	0.643270797729492	0.641772485613808	Tasor2	TGTTCTCCATACAATCTGCCTCC
chr17	66638753	66638776	-	0.552487449645996	0.74894229418547	Tasor2	ATGTCCATATTTCTGTTCTCCAT
chr17	66638797	66638820	-	0.749194869995117	0.603005483939111	Tasor2	TAGGACTACATGAGGATACACTG
chr17	66638805	66638828	-	0.401299781799316	0.675947354933846	Tasor2	AACTTTTCTAGGACTACATGAGG
chr17	66659052	66659075	-	0.677407608032227	0.828337333291561	Gdi2	CCCAGCTACTTAGACCAGCCATG
chr17	66659057	66659080	-	0.51791805267334	0.782877965741952	Gdi2	CTTTCCCCAGCTACTTAGACCAG
chr17	66659768	66659791	-	0.590566444396973	0.658944490357294	Gdi2	AGGCTTAATGGGACTGTTTGAGA
chr17	66660999	66661022	-	0.649413375854492	0.718606544022217	Gdi2	ACAGAGGTCACTCGTTATATGGA
chr17	66661028	66661051	-	0.652372817993164	0.599256652942374	Gdi2	TAGGTCAGTTGGTGAAGATGCTG
chr17	66741715	66741738	-	0.421019859313965	0.613583680013737	Ankrd16	CTGCCTATTAGGCTTGCTCTTCA
chr17	66742513	66742536	-	0.570362968444824	0.642020838104926	Ankrd16	TGGATTTGGCTATAGATGTCACT
chr17	66745050	66745073	-	0.591821250915527	0.603904065616623	Ankrd16	GAAGCAGTCCAGGAGCTTCTTGA
chr17	66747007	66747030	-	0.714479827880859	0.794042268794333	Ankrd16	CACATTGCCAGCAGGGAAGGCGA
chr17	66747135	66747158	-	0.55631950378418	0.731699353357005	Ankrd16	CATTCCTGGTTGGCCTTAGGACT
chr17	66763082	66763105	-	0.877327728271484	0.749679502286449	Fbh1	CACCTGAGGCAGAGAACAACTGC
chr17	66763490	66763513	-	0.513608016967773	0.664662315074378	Fbh1	CCTCCACAGGTGGCACACCAGGC
chr17	66766480	66766503	-	0.59721549987793	0.611177317137583	Fbh1	TATGCCGTGGCTGGAGAGAATGC
chr17	66773395	66773418	-	0.432847518920898	0.680347634343512	Fbh1	CTTCAGCAAGGACAGAGTTGACC
chr17	66773439	66773462	-	0.725898056030273	0.620181269256578	Fbh1	TAATGTCTTACACACTAACTTGG
chr17	66813411	66813434	-	0.716633758544922	0.740781419904503	Il15ra	CTGCAGAGCCAGAAGCTTTATCT
chr17	66861147	66861170	-	0.590431747436523	0.681871218695115	Il2ra	AGGTCACTGCAGGGAGCCCCCTC
chr17	66861152	66861175	-	0.23266134262085	0.698459685855428	Il2ra	CTTTCAGGTCACTGCAGGGAGCC
chr17	66863003	66863026	-	0.677740097045898	0.860799932038146	Il2ra	CTCTCAAAGCTCTGTCCTGGAAT
chr17	66863013	66863036	-	0.619393730163574	0.591292889770154	Il2ra	AGCCCCTTTCCTCTCAAAGCTCT
chr17	66864198	66864221	-	0.654934234619141	0.614940582237972	Il2ra	TCTCATATGCTCTAGCCCATGAC
chr17	66866657	66866680	-	0.702705459594727	0.856968415832903	Il2ra	CGAAGACTGAATGAGCTGGTCTA
chr17	66898494	66898517	-	0.511644172668457	0.56522630686707	Il2ra	TCTCATTCACCATAGTACCCGGC
chr17	66942921	66942944	-	0.545396842956543	0.573101843409925	Rbm17	TCATAGTCGTTAGGAAACATTGG
chr17	66942970	66942993	-	0.496763191223145	0.72256884044263	Rbm17	CAGCTCCCGCTGCCTCTGCCGCT
chr17	66942982	66943005	-	0.319994964599609	0.628109187099181	Rbm17	CTTCTGTCTTTCCAGCTCCCGCT
chr17	66942991	66943014	-	0.343369140625	0.676714651697519	Rbm17	CTCTATTTCCTTCTGTCTTTCCA
chr17	66942997	66943020	-	0.46095401763916	0.488837170770055	Rbm17	TCTTTCCTCTATTTCCTTCTGTC
chr17	66944207	66944230	-	0.610624198913574	0.763920684527092	Rbm17	CTCCGCTCTCGCTCATAATCTTC
chr17	66946817	66946840	-	0.476916770935059	0.477840502130966	Rbm17	TCTACCAGAGAGGTCGGTGGGGC
chr17	66950317	66950340	-	0.721735763549805	0.830553239786423	Rbm17	CCCAGCCCCTGACCTTCCCGGAA
chr17	67042584	67042607	-	0.600832748413086	0.677942992845017	Pfkfb3	GTTGGAACACCTATCCAGTTGAG
chr17	67043912	67043935	-	0.602168846130371	0.516307050429403	Pfkfb3	GGACTCTCATGGCCTCCTCATTG
chr17	67047007	67047030	-	0.498569183349609	0.614550771671458	Pfkfb3	TCTCGTTGTATTGGTGGCATCAA
chr17	67047040	67047063	-	0.556247749328613	0.541183611296478	Pfkfb3	TTTGGCAAAATGAAGGATCATGT
chr17	67048152	67048175	-	0.552110977172852	0.824580863518579	Pfkfb3	CTAATTGTCTTACCATGATATTG
chr17	67052205	67052228	-	0.620066337585449	0.713190905220049	Pfkfb3	AGCTGACTGGTCCACACGCGGAG
chr17	67153471	67153494	-	0.58274845123291	0.625892735986031	LOC108348486	TGGAAACCTCATGCAAAGAAGAC
chr17	67153478	67153501	-	0.459319534301758	0.531705512809816	LOC108348486	TTCTTTCTGGAAACCTCATGCAA
chr17	67153486	67153509	-	0.104311008453369	0.446372295904526	LOC108348486	TCTCTTTCTTCTTTCTGGAAACC
chr17	67274209	67274232	-	0.362560958862305	0.74823599191108	Prkcq	CCTTAGGAAAATCTCTTTTTCGT
chr17	67293265	67293288	-	0.654695434570313	0.59583350157638	Prkcq	TTACACACATGTTCTGCACATTC
chr17	67293368	67293391	-	0.655936813354492	0.676528992087932	Prkcq	GCAATAAAAGCCTTAAAGAAAGA
chr17	67293414	67293437	-	0.0692461824417114	0.68800295209962	Prkcq	CTTTTAGGTCTTCCTGGCAGAGT
chr17	67296586	67296609	-	0.422310791015625	0.642696171169414	Prkcq	AGAACCCCAGGGAATTTGCTGGG
chr17	67298657	67298680	-	0.567916259765625	0.812214588083577	Prkcq	CCGCGCTCCATCAAAAGTGAAAC
chr17	67299540	67299563	-	0.664535293579102	0.758213875918591	Prkcq	AGCATGTGGCATGAACGTCCACC
chr17	67299548	67299571	-	0.263109664916992	0.522261170845542	Prkcq	TTTGTTTCAGCATGTGGCATGAA
chr17	67301925	67301948	-	0.705429534912109	0.566783211875565	Prkcq	TCTCCCCACAATAACTCCCATGA
chr17	67304175	67304198	-	0.771572418212891	0.717729733558543	Prkcq	AGTTCCACAAGGAGAGATTCAAG
chr17	67305429	67305452	-	0.728169174194336	0.716227108905861	Prkcq	AGAATGTAATGCAGCGATTCACA
chr17	67307053	67307076	-	0.640753860473633	0.662411463551411	Prkcq	CCTCAACCCACGTTCTGCTCTGT
chr17	67314805	67314828	-	0.646796188354492	0.537165785605583	Prkcq	TCGCCCAGTTAGAGCTGAAACCT
chr17	67314816	67314839	-	0.147140493392944	0.469575032546893	Prkcq	TCTCCTTTTTCTCGCCCAGTTAG
chr17	67318653	67318676	-	0.608406829833984	0.59620226934055	Prkcq	TCTTCCTAGAAAACGGGCAGATG
chr17	67962503	67962526	-	0.677780990600586	0.752410776635159	Sfmbt2	AGAACTACCTCAGTCCGTGGGAC
chr17	67962535	67962558	-	0.614901084899902	0.645450125467549	Sfmbt2	TCAGGCCCGTTCCTGAACAAAGG
chr17	67966951	67966974	-	0.621678009033203	0.807271269306934	Sfmbt2	CAGCAAAAAGCAAGAAAAAACCG
chr17	67966966	67966989	-	0.462430839538574	0.507268899710389	Sfmbt2	TCTCTTCCCGTTTTCCAGCAAAA
chr17	67970724	67970747	-	0.679554672241211	0.572265956329323	Sfmbt2	TTCCCACGCAGGTGTGGAGACAC
chr17	67977298	67977321	-	0.209882736206055	0.612758531565037	Sfmbt2	AGACATTTGCTCGGGGCTTTGCA
chr17	67977304	67977327	-	0.316825218200684	0.540091560283208	Sfmbt2	TCTTTCAGACATTTGCTCGGGGC
chr17	68045944	68045967	-	0.66861701965332	0.837196822738991	Sfmbt2	CAAGTGGCCATTGATGACTTAAG
chr17	68045970	68045993	-	0.398946952819824	0.589294913399132	Sfmbt2	TGTAGGTTTTTAACAGTCAGTTT
chr17	68045976	68045999	-	0.143765573501587	0.56603885382062	Sfmbt2	TCTTTCTGTAGGTTTTTAACAGT
chr17	68045983	68046006	-	0.0124575924873352	0.69790389126254	Sfmbt2	CTTTTTCTCTTTCTGTAGGTTTT
chr17	68049609	68049632	-	0.615365562438965	0.734246995922055	Sfmbt2	ATATCTATCCTGCAACAGTGACC
chr17	68049658	68049681	-	0.249961414337158	0.407232064159214	Sfmbt2	TTTACAGTTGGGATGCGGCTGGA
chr17	68067388	68067411	-	0.722427062988281	0.722634998819229	Sfmbt2	AGTACTGGATAGTTAGTGTGATT
chr17	68069376	68069399	-	0.811363372802734	0.521726600032976	Sfmbt2	TCCCTTCTCTTGCTAGCTATCAA
chr17	68099783	68099806	-	0.813181533813477	0.637230525511239	Sfmbt2	TGGTGTCTCAAGGTGGAGATCAG
chr17	68099792	68099815	-	0.424412994384766	0.737382779587754	Sfmbt2	CTGTGTTTCTGGTGTCTCAAGGT
chr17	68263896	68263919	-	0.639936485290527	0.598953177501015	LOC684327	TGACATCCGCATAGATTACCCTC
chr17	68266192	68266215	-	0.674374160766602	0.656003128677389	LOC684327	GCTGGAGAACTGCGGTCTCACGA
chr17	68270722	68270745	-	0.569023475646973	0.598145465919375	LOC684327	TAGACCCGGGAGGCCCTGGTCAC
chr17	68302917	68302940	-	0.602333869934082	0.694043391870968	LOC684327	ATCATTCAGTATGATGTCAAGAG
chr17	68323996	68324019	-	0.582249488830566	0.755167475210473	LOC684327	CCGCTATGCCTTTACCACGGTGT
chr17	68324017	68324040	-	0.652633285522461	0.693109094847677	LOC684327	GGTGAAGTCTACCATCATTTCCC
chr17	68416079	68416102	-	0.628069190979004	0.6868155909569	Kin	AGGCACTAAGAGAGTCCACAACA
chr17	68416186	68416209	-	0.575299034118652	0.579393247220414	Kin	TGGAACTTCTGAGAAGACGCTTT
chr17	68416214	68416237	-	0.58006778717041	0.591882441282519	Kin	TTCACTAGGGAATTCCGAAATGA
chr17	68416218	68416241	-	0.41729320526123	0.380200168298733	Kin	TTTCTTCACTAGGGAATTCCGAA
chr17	68420954	68420977	-	0.75096061706543	0.764975122188466	Kin	AAGTGTCACTGTATGTCCGAGTC
chr17	68433363	68433386	-	0.536291885375977	0.640383229132061	Atp5f1c	AGGGTTGCCATGTTTCGAACTTG
chr17	68440655	68440678	-	0.418420906066895	0.763189937487963	Atp5f1c	CCAGCTGCTGTGAGGGCAGCCAT
chr17	68440683	68440706	-	0.720112915039062	0.700036496109729	Atp5f1c	ACCAATTCCAACAATCATAACTT
chr17	68461868	68461891	-	0.409418983459473	0.763162507941776	Taf3	CTCTGCATCTTTACTTCCTGGCT
chr17	68461872	68461895	-	0.330956916809082	0.320270189315729	Taf3	TTTCCTCTGCATCTTTACTTCCT
chr17	68571886	68571909	-	0.478852806091309	0.504492719117851	Taf3	TTCCACTTCAGGACTGTCCAGTG
chr17	68572114	68572137	-	0.398884162902832	0.550024551666318	Taf3	TAATGGCTTTGCAATTGGTAGTT
chr17	68572134	68572157	-	0.486882438659668	0.668172440143037	Taf3	GGTGTAAATGGTTTTGTTTCTAA
chr17	68572167	68572190	-	0.663427047729492	0.607924500725098	Taf3	TGACCGGGAGAGCTAGCTTTAGT
chr17	68572251	68572274	-	0.123060693740845	0.501244844936174	Taf3	TTCTCTTTGGGGATGGTTTTTGG
chr17	68572336	68572359	-	0.563741226196289	0.691642976555824	Taf3	AGGTCTGACAGGGGGTTGGGGAA
chr17	68572372	68572395	-	0.575593070983887	0.683168710823587	Taf3	AACCACCATAGCTGAAGGGGTCC
chr17	68572401	68572424	-	0.836067810058594	0.731746059731498	Taf3	ACTGGGATAGTCTCCTTAACAGT
chr17	68572423	68572446	-	0.542533226013184	0.79527210080295	Taf3	CGGGGGCGTCTGTGTTGGTTTCA
chr17	68572431	68572454	-	0.328644943237305	0.743201683868516	Taf3	CCAGTTTCCGGGGGCGTCTGTGT
chr17	68572444	68572467	-	0.5856884765625	0.600653469094918	Taf3	AATGTTCAGTTTCCCAGTTTCCG
chr17	68572455	68572478	-	0.673674850463867	0.631051482316121	Taf3	AGCTGCATTTCAATGTTCAGTTT
chr17	68572626	68572649	-	0.753239364624023	0.700667585079808	Taf3	GGAGTGGTGCACTCTGACACTGA
chr17	68572857	68572880	-	0.763843536376953	0.555805610451691	Taf3	TCCTCATACCCCTTGTGCAGAGG
chr17	68572899	68572922	-	0.535396766662598	0.594141978408499	Taf3	AACTTCTTCTTCACATCCACGGA
chr17	68572923	68572946	-	0.489120712280273	0.684992274137453	Taf3	AACTTAGTCTTCAGTTCTTTTTT
chr17	68572929	68572952	-	0.159758911132812	0.447034057125988	Taf3	TTTTTCAACTTAGTCTTCAGTTC
chr17	68572933	68572956	-	0.0124184536933899	0.396330827988374	Taf3	TTTCTTTTTCAACTTAGTCTTCA
chr17	68572967	68572990	-	0.731249847412109	0.567151698146736	Taf3	TCTCTCTCTCCCTCTCTCTGTCT
chr17	68572975	68572998	-	0.399355697631836	0.460227660615727	Taf3	TTTGTTTCTCTCTCTCTCCCTCT
chr17	68573030	68573053	-	0.598136787414551	0.667003436945855	Taf3	CAGCTTCCTTCTCCTTCTCCCTC
chr17	68573064	68573087	-	0.469674682617187	0.706193742570085	Taf3	ATCAACTCCTTCCATGGGTACTT
chr17	68573124	68573147	-	0.633334274291992	0.604736311435655	Taf3	GCATCAATGTCTTCAAACTCTTT
chr17	68573136	68573159	-	0.503157653808594	0.675231952537917	Taf3	AATCGCACTTTCGCATCAATGTC
chr17	68645082	68645105	-	0.792705841064453	0.851993073750269	Gata3	CGTAGTAGGACGGGACGTGGTTG
chr17	68647784	68647807	-	0.3218017578125	0.460152337452942	Gata3	TCATCTTGCCTGGCCGACCCGGC
chr17	71409811	71409834	-	0.764899139404297	0.644135940683895	Celf2	TACACTGATAGTCTCAACAAAAG
chr17	71409848	71409871	-	0.543718032836914	0.584281121443203	Celf2	TCATAGTAACAGCGGATTTGGGA
chr17	71563555	71563578	-	0.687557907104492	0.610889850487592	Celf2	TGACCAGGACCTAGGGATCTGTC
chr17	71563566	71563589	-	0.357297019958496	0.618322161782724	Celf2	AGCTCCTTTTCTGACCAGGACCT
chr17	71619561	71619584	-	0.834010848999023	0.637335484096672	Celf2	TTGTATAAAATGTTACGAAACAA
chr17	71649416	71649439	-	0.743871917724609	0.782180599147971	Celf2	ATCTGAATGGGATGATGCATCTA
chr17	71649432	71649455	-	0.681382675170898	0.623280389949179	Celf2	ACTATCTGCAGGTTTCATCTGAA
chr17	71833938	71833961	-	0.609655723571777	0.69828219138953	Usp6nl	CCGCTCTCTCTGTCGCAGTCCCA
chr17	71834045	71834068	-	0.479118728637695	0.69360346715004	Usp6nl	CAACATCAGGAAGGAGTTCGTGC
chr17	71834127	71834150	-	0.632366714477539	0.732728960944011	Usp6nl	AGAGAAAACCTTCATCGGGCACA
chr17	71834387	71834410	-	0.902805786132812	0.810332931880832	Usp6nl	AGGTAAGGAGGATGAATACCCAA
chr17	71844374	71844397	-	0.613806381225586	0.740551935603608	Usp6nl	GTAATAGAGCAACTGCAGGTCTC
chr17	71844389	71844412	-	0.526591796875	0.617222253780232	Usp6nl	TTCGAGGATGATTTCGTAATAGA
chr17	71844418	71844441	-	0.743084106445313	0.656067539807119	Usp6nl	TTCAGGAGACTCTCGCCAAGGAC
chr17	71844476	71844499	-	0.65082389831543	0.579363705225532	Usp6nl	TCTCATCCCTTCGTAGAGCATCT
chr17	71847724	71847747	-	0.713955230712891	0.676100664190158	Usp6nl	AAGAACATCATGAGAAAATTCTG
chr17	71847743	71847766	-	0.48792163848877	0.718827104052466	Usp6nl	CCTAAACTCTTGAGATTTCAAGA
chr17	71853896	71853919	-	0.542794570922852	0.659945389774601	Usp6nl	TTCAGAAATTAAAGCACAGAGCA
chr17	71853910	71853933	-	0.129692964553833	0.490286039822788	Usp6nl	TTCCTCTCTTTTTCTTCAGAAAT
chr17	71859999	71860022	-	0.237274951934814	0.647834775659415	Usp6nl	CTTTGCTTTAACAGTTCCATCGA
chr17	71867163	71867186	-	0.241996326446533	0.656534337436312	Usp6nl	ATTTTAGCAAAAGCAACTGGAAA
chr17	71882701	71882724	-	0.603147087097168	0.731523023318495	Usp6nl	AGGGACGGGAAGGTGCAGAGATC
chr17	72075812	72075835	-	0.882198791503906	0.776638003194083	Echdc3	AGCATGGCCAGTGACAACACATT
chr17	72075846	72075869	-	0.628698997497559	0.680193078059701	Echdc3	AGCTTCGTGAAGAATGTCACTTC
chr17	72075860	72075883	-	0.502414360046387	0.634858189874369	Echdc3	AGGTCTTCGCTTTCAGCTTCGTG
chr17	72086949	72086972	-	0.464479446411133	0.559756382466077	Echdc3	TGGGCACGGCTCTCCCCAGGGCA
chr17	72182329	72182352	-	0.569856300354004	0.74297181966764	Proser2	CTCATGTGTGAGGTGCTTCAGAC
chr17	72184417	72184440	-	0.429584045410156	0.718389350942692	Proser2	CCACCTTCAAGAAATGGAGTGCT
chr17	72184430	72184453	-	0.664363708496094	0.685952084629014	Proser2	AGTGGCTTGTTTCCCACCTTCAA
chr17	72184600	72184623	-	0.665106430053711	0.639129907979463	Proser2	TGAGCAATCACCAGAGGAGTGGG
chr17	72184623	72184646	-	0.64418701171875	0.712099115875381	Proser2	CCCCCAACTTCTCAGAAATTTTC
chr17	72184658	72184681	-	0.183537731170654	0.526497530800208	Proser2	TTTTGAGGGGGACGTGGGGGACA
chr17	72184704	72184727	-	0.584995765686035	0.692289477090212	Proser2	GAGAGGCTAAAGAAGTCGGTGTC
chr17	72264052	72264075	-	0.403400344848633	0.599414792616435	Upf2	TTCATGTAGGTTTTGAGACAGAT
chr17	72271429	72271452	-	0.725644302368164	0.81063169456979	Upf2	CGATCTCCAGAATCACACCTGAG
chr17	72271434	72271457	-	0.474224433898926	0.478889407084567	Upf2	TTTTCCGATCTCCAGAATCACAC
chr17	72271487	72271510	-	0.52098991394043	0.602428156638676	Upf2	TCATCATCATATTGAAATGGCAT
chr17	72271509	72271532	-	0.572885894775391	0.692913514941316	Upf2	AGATGCTTCTGTCAGACTTTTCT
chr17	72278945	72278968	-	0.227621574401855	0.681824865603403	Upf2	ATTTATAGGTTCGAAAAAAGGAC
chr17	72282773	72282796	-	0.709634704589844	0.775267767456054	Upf2	CCTGTCTCTGTCTTCTATCTAGG
chr17	72296108	72296131	-	0.47894588470459	0.526999059380592	Upf2	TTCTTTAGGCAGCCATGGACTTT
chr17	72300866	72300889	-	0.571537590026855	0.709486151269755	Upf2	CTCCAGCAGCTGCCCAACTGTGT
chr17	72300932	72300955	-	0.756523742675781	0.683723901271509	Upf2	ACATTAGAACAAGAAGATGAAGA
chr17	72303674	72303697	-	0.0117169451713562	0.518689521584843	Upf2	TAATTCTTTGTTTTTAAACAGAG
chr17	72314543	72314566	-	0.16670919418335	0.738417187280992	Upf2	CTCATTATTTATAGGCGTATTCT
chr17	72326325	72326348	-	0.299396286010742	0.765138293341136	Upf2	CAGAATCTTTTAAAAGAGTACTT
chr17	72326366	72326389	-	0.638184585571289	0.761627620071384	Upf2	CTCCTAGTGAGATAATTAGCCCA
chr17	72326448	72326471	-	0.69699577331543	0.639744007110239	Upf2	TGTCGTCATTGTGGAGATGATAT
chr17	72326527	72326550	-	0.563649368286133	0.792042349387198	Upf2	CTTAATCTATGAACAGCTAAAAA
chr17	72326577	72326600	-	0.483391075134277	0.577230346674753	Upf2	ATTGCAGAATTGACAATAGTGGG
chr17	72326693	72326716	-	0.586974563598633	0.66722800686106	Upf2	ACCAGCGGTACGCTGACTTTGCA
chr17	72326901	72326924	-	0.529705352783203	0.546268601286243	Upf2	TTTAGCCGCCTAGATTCGAGCTT
chr17	72327020	72327043	-	0.809766693115234	0.695728821496807	Upf2	ATAGAGAGAAAGAAGAATCTCTT
chr17	72327035	72327058	-	0.0130184650421143	0.575353575789412	Upf2	TCTTTTGTCTTTTTCATAGAGAG
chr17	72369631	72369654	-	0.573805465698242	0.691401338739901	Dhtkd1	AGGCACAGTATCCAGGAGGGCTT
chr17	72371941	72371964	-	0.724840087890625	0.717273975755537	Dhtkd1	AATAGAAATTGGCCCACAGTAGA
chr17	72371970	72371993	-	0.502470741271973	0.589803370923031	Dhtkd1	TCCTCCTGGCTCTGCAGCTGGGC
chr17	72372003	72372026	-	0.658428497314453	0.729843466924321	Dhtkd1	AGTTCCTCAAACCTTCTGGCAAA
chr17	72372032	72372055	-	0.586666870117188	0.489508769044797	Dhtkd1	GCTCTTCTGTGGTAAATGTCTCC
chr17	72372045	72372068	-	0.456496505737305	0.645612342865973	Dhtkd1	GACAGGTGTTTTCGCTCTTCTGT
chr17	72373122	72373145	-	0.635758476257324	0.766876904321867	Dhtkd1	AGCAACTCGTGAAAAAAGCCCAT
chr17	72377997	72378020	-	0.610446090698242	0.571794180175063	Dhtkd1	TGGAAACTCACTTAAGCCTCGCA
chr17	72378137	72378160	-	0.702091827392578	0.750925608395866	Dhtkd1	CCTACAGCCACGGGGTTAATAGC
chr17	72384934	72384957	-	0.651349258422852	0.623239550156958	Dhtkd1	TGCGGTGGCCCAGTCAAGATTGG
chr17	72422879	72422902	-	0.60713249206543	0.625321078993467	Sec61a2	TGGGCTCCATTGAACAGAGCTCT
chr17	72423081	72423104	-	0.850030059814453	0.689186377804393	Sec61a2	TGCAGGGTCCCCGTACATCCCCG
chr17	72427401	72427424	-	0.586293640136719	0.627219843945347	Sec61a2	ACAGATGTTGGTGGCAATAAAGA
chr17	72439985	72440008	-	0.607031288146973	0.70062392032392	Nudt5	ACAGCTGTGTGTATGGATCCAGG
chr17	72442409	72442432	-	0.680452499389648	0.616712262375905	Nudt5	TCTTTGACAGCCGTGTCAGTCAT
chr17	72443608	72443631	-	0.537652130126953	0.436267165261742	Nudt5	TTTGTTCTCTGCATAGAACCTGG
chr17	72462339	72462362	-	0.400856056213379	0.657189008368755	Cdc123	ACATTCTGAGGAAGCGGGAGGAT
chr17	72470260	72470283	-	0.5765234375	0.785030621728481	Cdc123	CTCTGCTTCGTCACCACTGTCTG
chr17	72477275	72477298	-	0.338703575134277	0.59881067938517	Cdc123	GTTACATCTTACCCTTGGGGCAC
chr17	72490877	72490900	-	0.676095504760742	0.773606899124864	Cdc123	CTTGACAAAACATCGGAACTCAG
chr17	72492573	72492596	-	0.0785057926177978	0.565218709247148	Cdc123	TTCTTTTTGCTTAGAGATATGAT
chr17	72730706	72730729	-	0.660110092163086	0.578665479974522	Camk1d	TCTTCAGCTAACACAACTTCAGA
chr17	72730801	72730824	-	0.500767440795898	0.579278897720138	Camk1d	TAAGCACGGCAATCTCGTTCTCG
chr17	72840763	72840786	-	0.545981483459473	0.710812348262657	Camk1d	GTAAATATCTTCCAAGGCCACAA
chr17	72919490	72919513	-	0.719774475097656	0.57868289573413	Camk1d	TCTGTGTAAAATCCCTTCTCCAC
chr17	72961102	72961125	-	0.718753890991211	0.740355267519394	Camk1d	ATCATAAAAAGGAGGGTAACCAC
chr17	73131533	73131556	-	0.533585510253906	0.677944821376601	Ccdc3	CAGCCTGTTCCAGTTCGCTAACT
chr17	73131564	73131587	-	0.771327285766602	0.793147981746012	Ccdc3	CAGACACACAGGAGAACAGAAGG
chr17	73131580	73131603	-	0.588722534179687	0.845894996225346	Ccdc3	CAAGACGCCATCTTTCCAGACAC
chr17	73131645	73131668	-	0.774517364501953	0.631370532181156	Ccdc3	TGCTTTGACCCTTCCCCCTTAGG
chr17	73218696	73218719	-	0.343348617553711	0.606870498872911	Optn	ATTTGCTGCAGCAGCTCCTCAGG
chr17	73218726	73218749	-	0.694089050292969	0.739583656425641	Optn	AGCTGGTGGTTCTCGACCAGGAG
chr17	73219775	73219798	-	0.140811939239502	0.659830489260458	Optn	ATAGCTTGATTATTTAGCTTCAT
chr17	73219887	73219910	-	0.374058418273926	0.608111804202213	Optn	ATGACTCAGGGCCTTGAGGCGCT
chr17	73219915	73219938	-	0.591570777893066	0.729668540878846	Optn	CAAGCTCTTCCTTCAGCCTCTCA
chr17	73219928	73219951	-	0.147623319625854	0.583666607200924	Optn	TCTTTTAGTTTTCCAAGCTCTTC
chr17	73219935	73219958	-	0.0783726596832275	0.550703301907091	Optn	TGATTTCTCTTTTAGTTTTCCAA
chr17	73226906	73226929	-	0.474245262145996	0.557291107317668	Optn	TCAGCCTGAAGGCGCCTCACCTG
chr17	73233148	73233171	-	0.458864974975586	0.6759611601224	Optn	CTTCCCTGAGGCAAAGCAGGAGT
chr17	73233195	73233218	-	0.360321044921875	0.481336146593738	Optn	TTTGGCTTCTCTGAGCGCGATCT
chr17	73238863	73238886	-	0.426023101806641	0.528269031409312	Optn	TTGAAGTCTCTTCTTCATCAGCT
chr17	73239979	73240002	-	0.433748512268066	0.623384790759693	Optn	ATTCAGCTCCGATGGGGTTGCAG
chr17	73240042	73240065	-	0.574341888427734	0.771478352136718	Optn	CGAGCGCATGCTCTCCACCTGCA
chr17	73240907	73240930	-	0.529975547790527	0.688729344341436	Optn	ACCACTGGCCCATGGGCCTGCCT
chr17	73241203	73241226	-	0.717937774658203	0.610466653066568	Optn	TCTATCTATGAATACCTGTTGTT
chr17	73269153	73269176	-	0.596063346862793	0.707187617062733	Mcm10	CCTCTTCCCCACTGTCGGCCTCT
chr17	73269283	73269306	-	0.543582153320312	0.569020996351685	Mcm10	TCTCGGCTGCGAACAGGAGCAGG
chr17	73270367	73270390	-	0.611943359375	0.629643316058339	Mcm10	ATCTGCTCTTGCAACTTCTTCAA
chr17	73270593	73270616	-	0.397554168701172	0.595822273825346	Mcm10	TTCTCCTGAGGTGGGGGCCGCAG
chr17	73271263	73271286	-	0.469473495483398	0.816416086212152	Mcm10	CAGGAACAGCTTGAGGTGAGGGT
chr17	73272320	73272343	-	0.656068725585938	0.695442785315866	Mcm10	CGACCTGTCATCTTCCTGTTCAT
chr17	73273211	73273234	-	0.491331634521484	0.804129071437709	Mcm10	CAGATGCTAAACGTTTTCCCCTG
chr17	73278129	73278152	-	0.548451385498047	0.848962289655997	Mcm10	CTGGATGACTGAGCGTGTGCCCC
chr17	73279104	73279127	-	0.41230770111084	0.542140479183815	Mcm10	TGGCTCCAAATGTGGGCAGGGCC
chr17	73302907	73302930	-	0.453788833618164	0.841938486924309	Ucma	CTCAAGAGGCGTGGCAAGCGGTC
chr17	73302934	73302957	-	0.531998023986816	0.683303731827199	Ucma	ATGCAAGAATCCGATGCCTCGAA
chr17	73302956	73302979	-	0.748544616699219	0.738042424227713	Ucma	AGGTATGAAACAGAAGATTTTCA
chr17	73302963	73302986	-	0.720550842285156	0.631547876395966	Ucma	TGGTTTCAGGTATGAAACAGAAG
chr17	73303129	73303152	-	0.662613830566406	0.787502203787493	Ucma	CTTGTACCCTACCCTATAGTGCT
chr17	73335832	73335855	-	0.883703231811523	0.81996787881715	Phyh	CCCTTCCGACCCAGCAACCTAAT
chr17	73337895	73337918	-	0.297394504547119	0.782198638085226	Phyh	CTTAGATTGTGAAATACGTGGAG
chr17	73338741	73338764	-	0.517254867553711	0.731125211951459	Phyh	CAACAAAATGAGGAGCTCTTCAG
chr17	73338871	73338894	-	0.681183242797852	0.70558172517359	Phyh	TAGAGCAGAGTTTGAAAGAATCT
chr17	73340655	73340678	-	0.470163726806641	0.563186733248779	Phyh	TCGTCATTAAAAATCTGGTATCG
chr17	73340725	73340748	-	0.59658992767334	0.622351448310194	Phyh	TTTAGGTATACTTTGGACAATAA
chr17	73343012	73343035	-	0.0131961011886597	0.697354678766092	Phyh	CTTAATTTTTACTCAGGTAGCCC
chr17	73362373	73362396	-	0.547757263183594	0.584354690066558	Sephs1	TTCACATAGGAGGGAAACAGTTG
chr17	73368361	73368384	-	0.475209503173828	0.689490243887469	Sephs1	CTTCTGCAGGCCAGACAACGCGG
chr17	73373098	73373121	-	0.54570686340332	0.481020418423828	Sephs1	TCACATCTCTGCTCTCTCCTAGG
chr17	73379680	73379703	-	0.625314483642578	0.6319519317677	Sephs1	TGGGAGCGGTTATGCCACGACTT
chr17	73528382	73528405	-	0.877133407592773	0.722117598979721	Bend7	AAGTTAACACAGAATCCAGACCT
chr17	73533252	73533275	-	0.756500396728516	0.802411560187346	Bend7	CCTTGTGTGCTCCCAGCGAACCG
chr17	73536745	73536768	-	0.453458099365234	0.539175538101282	Bend7	GTGCTTAGGGGAACTTCCAGGGG
chr17	73536749	73536772	-	0.437443885803223	0.477229255287945	Bend7	TTTCGTGCTTAGGGGAACTTCCA
chr17	73540706	73540729	-	0.740751113891602	0.781381713041634	Bend7	CATTAGGAGACGGAAGCATGGAA
chr17	73563463	73563486	-	0.693708343505859	0.639320678091739	Bend7	TCATGCCAGATTATCACCATGAG
chr17	73633758	73633781	-	0.636464653015137	0.652712736729629	Prpf18	AAAATAAGCTTCCTCTTCCTTTT
chr17	73636322	73636345	-	0.370087127685547	0.571308512406738	Prpf18	TGGTCATCCTCTTTTGGCTGTAC
chr17	73636371	73636394	-	0.551841049194336	0.811579937588277	Prpf18	CTCTGCTAGTTCAAGTTCCAGCA
chr17	73637839	73637862	-	0.641317138671875	0.768521116270027	Prpf18	CCCAAACAGCCTCATTGGCTCTC
chr17	73637870	73637893	-	0.535382804870606	0.670950643212695	Prpf18	TTAAACGCTGGAAAGCATCATAG
chr17	73642173	73642196	-	0.487522048950195	0.568833441858878	Prpf18	ATTCAAGTACTGCTGGTCAATCT
chr17	73642236	73642259	-	0.680181732177734	0.79661717069704	Prpf18	CTCGTGAACCTTCAGATCATTCT
chr17	73644084	73644107	-	0.738165893554688	0.786597589440604	Prpf18	CCTAAGGACTCCCCCAGTGCCTC
chr17	73645440	73645463	-	0.721618270874023	0.661341147578826	Prpf18	ACGTAATCCTCTCTGGAATTCAA
chr17	73645514	73645537	-	0.452547988891602	0.60865963345822	Prpf18	TGAAAAGTGGTCTGAGGTAGGAC
chr17	73680136	73680159	-	0.549402885437012	0.784990372723425	Frmd4a	CCAGCACAGGGAGCTGTACTGAG
chr17	73681185	73681208	-	0.805523986816406	0.609643384596979	Frmd4a	TCCTCCTTCTGTCTATGCAGAAG
chr17	73684811	73684834	-	0.0750247955322266	0.674701952134821	Frmd4a	ACTTTTTATCTTCTAGATGGAAA
chr17	73687402	73687425	-	0.737236175537109	0.723288309246464	Frmd4a	CCTCCCACAGGAAGCTGAGCTGG
chr17	73709653	73709676	-	0.618708152770996	0.875788388263975	Frmd4a	CAGTCCAAGATCCATGCGGCTCG
chr17	73721784	73721807	-	0.744652328491211	0.842667557580971	Frmd4a	CGTGGAAGTTCATGACCCTCGCA
chr17	73721801	73721824	-	0.335086936950684	0.682098919314432	Frmd4a	AGGGAAAAGAAGTTTTCCGTGGA
chr17	73721844	73721867	-	0.596503829956055	0.733456557563185	Frmd4a	CGTCCAGATATTCCAATGGAGGC
chr17	73745001	73745024	-	0.884435501098633	0.876481997518598	Frmd4a	CAGTATGACTACCATGATAAAGT
chr17	73746847	73746870	-	0.689586181640625	0.632518482002632	Frmd4a	TGTGCACTGTCTCTGCAGCTACA
chr17	73747557	73747580	-	0.58323356628418	0.776770902876502	Frmd4a	CTCTGATTCTAGTGAAGACAGAG
chr17	73752294	73752317	-	0.619952850341797	0.71823471469787	Frmd4a	AGCAATGAGGTGGTGAGAAGTGA
chr17	73752310	73752333	-	0.207177104949951	0.492290070659364	Frmd4a	TTGACATTCTCTTTTCAGCAATG
chr17	73767066	73767089	-	0.708759307861328	0.538697677100645	Frmd4a	TCCCACAGGAAGCAAAGGGAGAT
chr17	73768285	73768308	-	0.129965629577637	0.467280652434767	Frmd4a	TTTTTAGGAGCTCATTGATGTTG
chr17	73768290	73768313	-	0.0131650304794312	0.589258267801176	Frmd4a	CTTTCTTTTTAGGAGCTCATTGA
chr17	73783814	73783837	-	0.817319717407227	0.676586462964042	Frmd4a	TCTTGCAGATTCTATATAGAAAG
chr17	73798873	73798896	-	0.689945678710937	0.671265839636479	Frmd4a	TCCAGGGGACACTTGAACTGGCT
chr17	73809646	73809669	-	0.837114715576172	0.687675590525298	Frmd4a	AACCTGAAGGAGAAGGAATACTT
chr17	74486668	74486691	-	0.626355857849121	0.759564715434076	Fam107b	AGACGGCCCGCTTGAGGACATTG
chr17	74612185	74612208	-	0.673724899291992	0.675829662173013	Fam107b	TGGGGCTGTAATCTAGGAAGAAG
chr17	74612189	74612212	-	0.546573638916016	0.537666379706026	Fam107b	TTTCTGGGGCTGTAATCTAGGAA
chr17	74684367	74684390	-	0.697926712036133	0.845628643319094	Fam107b	CAGACGTCCATCCCGAGACCATC
chr17	74684646	74684669	-	0.851243515014648	0.690122816123849	Fam107b	GGGACCACCAGGGAAAATGCTGC
chr17	74684772	74684795	-	0.322430877685547	0.596781703763908	Fam107b	TCTTTTAAACTCTGCCATGTGTC
chr17	74717952	74717975	-	0.576312446594238	0.731636294747242	Cdnf	AGTGCTATTATCTAGGAGCTACC
chr17	74719576	74719599	-	0.878109512329102	0.707888581992309	Cdnf	TGTGGATACCATAGAGGAAGAGC
chr17	74730669	74730692	-	0.655554046630859	0.673003904207327	Hspa14	ACTACCGTGCTTGAGATATTCCT
chr17	74732981	74733004	-	0.666520309448242	0.741112615681255	LOC102547897	GAAGAAGCTGATCCAATATATCA
chr17	74733102	74733125	-	0.584209632873535	0.585956594235369	LOC102547897	GCTTCCTGAACGCTGGCTCCCTC
chr17	74738165	74738188	-	0.630989303588867	0.613948808951956	Hspa14	TGAGCCTGTGGATCAGCAGTGCT
chr17	74738178	74738201	-	0.417222290039063	0.779633410451737	Hspa14	CGAGATATATTTCTGAGCCTGTG
chr17	74738358	74738381	-	0.421640777587891	0.648626995805028	Hspa14	ATACTGCAACTTCCCATTTTTCT
chr17	74738376	74738399	-	0.479842720031738	0.581670631629503	Hspa14	TTCTCCTGTATCTATTTCATACT
chr17	74738429	74738452	-	0.0487293720245361	0.660481995150128	Hspa14	ATTTTACTGAATATCAGTCTGGC
chr17	74739783	74739806	-	0.657919616699219	0.648061627155898	Hspa14	TCCGAAGTCAAATGGGACGGTAA
chr17	74743188	74743211	-	0.944186401367187	0.800496054752819	Hspa14	ACCTGGACACATTGCAGTCGAAG
chr17	74756553	74756576	-	0.682710037231445	0.753597728893924	Suv39h2	CTGCTCACCCTTGAATGAGGCAC
chr17	74757475	74757498	-	0.607306137084961	0.686208417248713	Suv39h2	CCACAGTCCTTCCTCACCTCCGC
chr17	74757987	74758010	-	0.837683792114258	0.688112546455414	Suv39h2	AACATGCATAAACCAGAGAATTC
chr17	74758050	74758073	-	0.246492118835449	0.738338383153908	Suv39h2	CCATTTTGGAAAACGGCAGAAAT
chr17	74758560	74758583	-	0.751210556030273	0.599413773823766	Suv39h2	TACATAATTCCTGGAGAGTATCA
chr17	74758565	74758588	-	0.402345085144043	0.557366365989633	Suv39h2	TTTTCTACATAATTCCTGGAGAG
chr17	74766506	74766529	-	0.710185470581055	0.881930346881619	Suv39h2	CACTTTACAAGATAATATTCCAC
chr17	74766617	74766640	-	0.567058715820313	0.760504073385352	Suv39h2	CTTCCCTGGGATAAGTAAGTATT
chr17	74766689	74766712	-	0.832091979980469	0.625880533857774	Suv39h2	TGTACAATATACTCAGCAACTGC
chr17	74766742	74766765	-	0.617962684631348	0.626326046457402	Suv39h2	TTCTGTTGAGGTAATCTTGCCAT
chr17	74766771	74766794	-	0.537256507873535	0.668425611023657	Suv39h2	AACAAATATCATCCCTTTGTGGT
chr17	74766897	74766920	-	0.551635360717773	0.728396271456631	Suv39h2	AAAGAAGCAGTTTGTACACGAAC
chr17	74777778	74777801	-	0.863967971801758	0.76809052982028	Dclre1c	AATGAAGGCACTACCGCTAGATC
chr17	74777871	74777894	-	0.824239501953125	0.778421213065289	Dclre1c	AGAGGAAGATGATGATCTCTTTG
chr17	74780290	74780313	-	0.110027656555176	0.643196084260965	Dclre1c	AAATGTTTTGTCAGTTTAAAGCC
chr17	74785762	74785785	-	0.768458099365234	0.766650363694925	Dclre1c	AGTGGAATAAGTTACCCTGTGGC
chr17	74785780	74785803	-	0.382312393188477	0.633260864427546	Dclre1c	AGGCAGAAGAGTATTTTCAGTGG
chr17	74793594	74793617	-	0.580716323852539	0.619206899679542	Dclre1c	TTCTGCTGTCATGCACAGGTTCA
chr17	74797557	74797580	-	0.52911735534668	0.55017493124173	Dclre1c	TGTGACCCAAGGTTTTATCAAAT
chr17	74797599	74797622	-	0.766313018798828	0.717158948496726	Dclre1c	AGAGTAAAAGACATCCAAAGTGT
chr17	74797610	74797633	-	0.0107973909378052	0.413841748133641	Dclre1c	TTTTTTTTTTCAGAGTAAAAGAC
chr17	74798443	74798466	-	0.708295135498047	0.816933964892703	Dclre1c	CAGAATGGAGCTTCTGCACTCTG
chr17	74798504	74798527	-	0.586351509094238	0.730577107289772	Dclre1c	AGGGCAGTAATGGAACTGTCTTA
chr17	74798510	74798533	-	0.55793701171875	0.639052364910685	Dclre1c	TATTTCAGGGCAGTAATGGAACT
chr17	74798517	74798540	-	0.446843338012695	0.741814062201617	Dclre1c	AGGTTTCTATTTCAGGGCAGTAA
chr17	74799127	74799150	-	0.224143466949463	0.496635840951803	Dclre1c	TTTTTAGAAGGAAGAAGTTGTTG
chr17	74799133	74799156	-	0.0114644742012024	0.649392825030783	Dclre1c	CTTTTCTTTTTAGAAGGAAGAAG
chr17	74801546	74801569	-	0.6330517578125	0.689393719630608	Dclre1c	AGATAGCAATTGAAATTGAAACT
chr17	74804568	74804591	-	0.650591125488281	0.721793811885924	Dclre1c	AGTTTGAAGGTCTTCCTGTACTG
chr17	74804575	74804598	-	0.534166755676269	0.572965078230619	Dclre1c	TGCTTTCAGTTTGAAGGTCTTCC
chr17	74807918	74807941	-	0.605507507324219	0.827284848266121	Dclre1c	CTTGTAGATCACATGAAAGGATT
chr17	74825683	74825706	-	0.309574775695801	0.535752717472269	Meig1	TTGGCACGACTTATTGATTTTGG
chr17	74825702	74825725	-	0.647783737182617	0.404993078829253	Meig1	TATCTCCTCTGACCATTTCTTGG
chr17	74825741	74825764	-	0.641026763916016	0.673101306848248	Meig1	ATCCCGGTAGCCTGCTTGCTGAA
chr17	74825761	74825784	-	0.348282737731934	0.642359563606113	Meig1	ACTTGTTTGTATTCGATTTCATC
chr17	74828164	74828187	-	0.609850349426269	0.588609739266849	Meig1	TTCACATATCCTGTCTCTGGCCA
chr17	74895249	74895272	-	0.77036735534668	0.593686054246213	Olah	TCTTCCAGCCAGTCTTACAGCAT
chr17	74895300	74895323	-	0.648726501464844	0.66538266747562	Olah	ATCAGCTATCTGGTAGATGTCAT
chr17	74897621	74897644	-	0.861393127441406	0.698319745049373	Olah	TCCTTTAGGAGCAGAGCAGTAAT
chr17	74916986	74917009	-	0.747708740234375	0.682408664347798	Rpp38	TGAAGTCCGATCGACTTAAACTT
chr17	74917004	74917027	-	0.221881942749023	0.488785506603349	Rpp38	TTCTTATCTTCAATTTTCTGAAG
chr17	74917010	74917033	-	0.0119616913795471	0.659613973172352	Rpp38	CTTTTCTTCTTATCTTCAATTTT
chr17	74917327	74917350	-	0.74695686340332	0.646286119917361	Rpp38	TGAAGCCCAAGGCTAGCACACAT
chr17	74930267	74930290	-	0.531092529296875	0.659462388036012	Nmt2	AGGCCGTGTATACTGCAGGAGTG
chr17	74930357	74930380	-	0.585513000488281	0.497298779138054	Nmt2	TTTGTGTGCATAAGAAACTGAGA
chr17	74932034	74932057	-	0.578110160827637	0.516629316686279	Nmt2	TCTTCCCTACCTCAGGGCTCTGC
chr17	74932337	74932360	-	0.773484573364258	0.789534157660345	Nmt2	ATGTGGGACACATTAGACTTGAG
chr17	74932425	74932448	-	0.753695983886719	0.671026032685254	Nmt2	TCCAGATGAAGTCATAACATCTC
chr17	74932431	74932454	-	0.835017547607422	0.6525436689661	Nmt2	TGTTTCTCCAGATGAAGTCATAA
chr17	74936139	74936162	-	0.713721542358398	0.636530141125816	Nmt2	TGCTCTTCTAGAATCCCACCATC
chr17	74938747	74938770	-	0.65831901550293	0.550992795758263	Nmt2	TCCCCAGGTGGTGATACTATGGA
chr17	74939557	74939580	-	0.651194000244141	0.707768689543356	Nmt2	CTCCCTAGCTTCCCTCTTGGCCT
chr17	74940892	74940915	-	0.539644927978516	0.803292594252288	Nmt2	CTACAGAAGCCCTGGAGGGGATT
chr17	74940908	74940931	-	0.0150029325485229	0.493676190045021	Nmt2	TTTTATCTTTAATTTCCTACAGA
chr17	75027156	75027179	-	0.797758255004883	0.845410501178299	Fam171a1	CCTTGAAAGCAAGAAAATCTATG
chr17	75027449	75027472	-	0.692029876708984	0.809241632776043	Fam171a1	CCGTCGAGCGTCAGATTACCCTG
chr17	75029700	75029723	-	0.0142628884315491	0.524069831745669	Fam171a1	ATTCTTTTGGTTTTGCTGTGTCT
chr17	75029729	75029752	-	0.0432641839981079	0.480829678323521	Fam171a1	TTTTGGCCATTTTAGGAGGGATG
chr17	75029785	75029808	-	0.67790153503418	0.559666584077355	Fam171a1	TGACCCTCTAGGTCCTGTTGTGA
chr17	75031314	75031337	-	0.646176605224609	0.816967227878966	Fam171a1	CGAACCCCCCACAGGAACGTGGC
chr17	75056766	75056789	-	0.697809600830078	0.665395787877819	Fam171a1	TCAGGAAACAGCACCAGGTATGA
chr17	75061741	75061764	-	0.638826637268066	0.760092936304095	Fam171a1	CCGTATCTGCGAGGATTGGATGG
chr17	75061837	75061860	-	0.581797485351563	0.873408027679932	Fam171a1	CAGAGAAGGGCCTTGAGGTTGCC
chr17	75071632	75071655	-	0.484519233703613	0.786511679379665	Fam171a1	CTCGCTGAGCCTTGGGCTGCTTC
chr17	75079969	75079992	-	0.732180023193359	0.889011323576399	Fam171a1	CAGAGGTGACCTTGAAAGTGCAC
chr17	75079975	75079998	-	0.776153564453125	0.58166541008899	Fam171a1	TGTTTCCAGAGGTGACCTTGAAA
chr17	75390144	75390167	-	0.612130317687988	0.824566701831964	Itga8	CTAGGATGAAACTGAATTCCGAG
chr17	75391712	75391735	-	0.639159660339355	0.840058996721708	Itga8	CTGAAGCAAAAAGGAGCCATCAA
chr17	75392543	75392566	-	0.653338851928711	0.560674334154528	Itga8	TTTAAGAGTCTGTGCATCTATAG
chr17	75399205	75399228	-	0.723906326293945	0.554109857121411	Itga8	TCCCTACAGAGCAAGGCCAGTTG
chr17	75401748	75401771	-	0.464636840820312	0.698439933298142	Itga8	AGATTTACTTGTCGGGGCATTTG
chr17	75435557	75435580	-	0.871379623413086	0.6578681580837	Itga8	TCTAAGAGGAGACGCAGACATAG
chr17	75449033	75449056	-	0.764489364624023	0.70544834845238	Itga8	GGATATACTGTTGTGGTATCAGA
chr17	75451853	75451876	-	0.783043594360352	0.720123724229846	Itga8	AGGTCTCCATCATTAACTCCACA
chr17	75456094	75456117	-	0.433371620178223	0.820451710683592	Itga8	CTCTTTAATATAGGATATTCAGT
chr17	75456098	75456121	-	0.401999359130859	0.477761515132603	Itga8	TTTCCTCTTTAATATAGGATATT
chr17	75461221	75461244	-	0.468048362731934	0.720235360304103	Itga8	CAGGCAACGTTGATCCTGAAGGC
chr17	75467714	75467737	-	0.469142684936523	0.556281729150557	Itga8	TTGCCTTTGGTATCCACAGGCTT
chr17	75500566	75500589	-	0.506972961425781	0.552021725163967	Itga8	TCCAATCTCTTTGCAGAGCCAGT
chr17	75584944	75584967	-	0.570465660095215	0.628816266881048	Mindy3	GCAGCCTATGAGGAAGCCTTGTT
chr17	75590879	75590902	-	0.668692855834961	0.581913829042623	Mindy3	TTGCAGAACTTCTCGGTATCCAT
chr17	75602633	75602656	-	0.459132690429688	0.593375005674106	Mindy3	TTTTAGGGCATTGAAAACATAAA
chr17	75605037	75605060	-	0.697060699462891	0.613196503019486	Mindy3	TCTATTCTGTATTACTGACAAAG
chr17	75609115	75609138	-	0.80989387512207	0.636836846743132	Mindy3	TGGGAGTCCTGCACAGTCTAGTT
chr17	75609157	75609180	-	0.596630592346191	0.723688101005917	Mindy3	ATGGTTGAGAGGAAGGACGACTG
chr17	75610965	75610988	-	0.459358444213867	0.725565948761556	Mindy3	CTCCGAGAAGTCGTCCTGGCGGG
chr17	75610987	75611010	-	0.34852970123291	0.505873637681277	Mindy3	TTTTGAAGAAGCTTCTGTTTTCC
chr17	75614877	75614900	-	0.0127157235145569	0.611879981687821	Mindy3	GTTTTTAGGGTTTGTGTTTAGTG
chr17	76092044	76092067	-	0.805886993408203	0.825751477619386	Pter	CAGAGCTCCCTGTAGAAAATTCA
chr17	76092170	76092193	-	0.717236862182617	0.613995376643804	Pter	TATACCTAGGCAGAAGGTTCTTG
chr17	76095889	76095912	-	0.878769226074219	0.838733876511778	Pter	CACTTAAGGAAGACATTCCTGAT
chr17	76096034	76096057	-	0.594535217285156	0.680128017956883	Pter	ATCATGATAGGTTCCCTGGAGGC
chr17	76096055	76096078	-	0.471132698059082	0.602369653548443	Pter	TGAATCCAAAATAAATTTTTCAT
chr17	76097782	76097805	-	0.654193115234375	0.715160169223033	Pter	ACTAATGAGGACATCTGTAAGCT
chr17	76097833	76097856	-	0.958308563232422	0.625858980385637	Pter	TCCAATAACTCCACACTTGATAC
chr17	76097870	76097893	-	0.565266571044922	0.565861049357642	Pter	TCTCGCTGTCAGTCAAAGGCCAG
chr17	76128130	76128153	-	0.539577903747559	0.661500324175256	C1ql3	ATCCAGGGTCCCAAAGGCGAAGC
chr17	76321304	76321327	-	0.244464702606201	0.618413509810222	Rsu1	GTATATTTAGCTCAGCCTCAGGG
chr17	76347868	76347891	-	0.366634063720703	0.575420623861974	Rsu1	TTTTGCAGTCTCCTTAGCCCATA
chr17	76347872	76347895	-	0.0200826501846313	0.335371036674386	Rsu1	TTTCTTTTGCAGTCTCCTTAGCC
chr17	76347876	76347899	-	0.0247382068634033	0.371564325239313	Rsu1	TTTCTTTCTTTTGCAGTCTCCTT
chr17	76443470	76443493	-	0.666174774169922	0.639002375750916	Cubn	ACACTGACGGTGGTTCCAGCTAC
chr17	76443538	76443561	-	0.545906181335449	0.769356361146995	Cubn	CAAGTTGTGTGGCCACACTCTGC
chr17	76443608	76443631	-	0.591690635681152	0.532113442187981	Cubn	TTCCTGCCAGCTGTTCTGTGAGC
chr17	76445209	76445232	-	0.506487274169922	0.63580705234516	Cubn	TTGACAGCCTGCGGGGGCACTGT
chr17	76449093	76449116	-	0.701842575073242	0.711896457564815	Cubn	TGCGGAATGTACGCACCGTCCAC
chr17	76449159	76449182	-	0.791015014648437	0.811472262097683	Cubn	CAGCTAAGAAACGGACCAGATAA
chr17	76449339	76449362	-	0.661533584594727	0.796014922900285	Cubn	CAGATTCAAAACAGAGACTCTTT
chr17	76449493	76449516	-	0.449456825256348	0.566548279137382	Cubn	TTCCCGGTAAGGCTGTGGTGGAT
chr17	76449497	76449520	-	0.354313201904297	0.474334263428466	Cubn	TTTCTTCCCGGTAAGGCTGTGGT
chr17	76451807	76451830	-	0.464726867675781	0.764304623772816	Cubn	CCTTCTTTGGTCACAGGAGACAG
chr17	76456594	76456617	-	0.640585098266602	0.57192664915451	Cubn	TCCCCGGGTTGGCCTAGAGAGTA
chr17	76456952	76456975	-	0.864048309326172	0.663273475017446	Cubn	TGATAGCACCCCTCCCACCATCG
chr17	76457012	76457035	-	0.535411949157715	0.55669129548935	Cubn	TTCCGACTCTTCTGTGTCAGGAA
chr17	76457127	76457150	-	0.37295036315918	0.551498989701611	Cubn	TTTACATGCAGATTTATGATGGA
chr17	76458936	76458959	-	0.615482444763184	0.605793253128576	Cubn	TATCCTAGTATTTGGCAATAATA
chr17	76459947	76459970	-	0.496700439453125	0.805134235311284	Cubn	CAAATTAGATCCTTCAATTTGGA
chr17	76464570	76464593	-	0.756377258300781	0.71572855756462	Cubn	AGCTTGTGGTGGAAGCTTCTACA
chr17	76464577	76464600	-	0.546251411437988	0.779237731330727	Cubn	CCCTTTCAGCTTGTGGTGGAAGC
chr17	76465408	76465431	-	0.686272888183594	0.825118296059897	Cubn	CGTGCCATCTATTCTGCATCGAC
chr17	76465492	76465515	-	0.908991394042969	0.639232801561323	Cubn	TCCCTGCCCCACCCCATCATATC
chr17	76465523	76465546	-	0.496277732849121	0.581345391253083	Cubn	TCTTCACCCTTTAGGCCGTTACT
chr17	76466750	76466773	-	0.799454116821289	0.723201943539973	Cubn	AACTTCAAAACAGCACAGACTGT
chr17	76466788	76466811	-	0.757540893554687	0.622034886547568	Cubn	TACAGTCAATCACATTACTCTCT
chr17	76468979	76469002	-	0.530549964904785	0.549918573157323	Cubn	TGTGCTTCCCAGAGTGCGGAGGC
chr17	76470882	76470905	-	0.749286727905273	0.688540128433441	Cubn	CGTCTTCCGTCTCTGTAGACTTA
chr17	76489241	76489264	-	0.900352249145508	0.889962132850914	Cubn	CAGAGGAGAGATTCATTCTCCAA
chr17	76491815	76491838	-	0.572474403381348	0.702861890492299	Cubn	AATGCCTCGTGGCGAGCAGTCCC
chr17	76497247	76497270	-	0.0107794320583343	0.359792569621413	Cubn	TTTTTTTTTTTTGCTCGACAGGC
chr17	76513158	76513181	-	0.758283386230469	0.733043620694324	Cubn	AGCTCTATGATGGACCACAATGG
chr17	76533086	76533109	-	0.456249504089355	0.582821646201677	Cubn	TGGGATTTGATGTGGAAAGTTAC
chr17	76533233	76533256	-	0.579585418701172	0.587174318991745	Cubn	TGTCCTCAGGATGTGACAATGTG
chr17	76536134	76536157	-	0.676548614501953	0.576733417520887	Cubn	GAGCTGGAATTCCAAGACTTCCA
chr17	76539349	76539372	-	0.496550178527832	0.656351914468373	Cubn	ACAGACTTCATCTTGGAGGACTA
chr17	76539484	76539507	-	0.626009330749512	0.715295624820308	Cubn	ACAGTATGTTTATATGACTATAC
chr17	76539489	76539512	-	0.172168769836426	0.536954310389879	Cubn	TTTTCACAGTATGTTTATATGAC
chr17	76539499	76539522	-	0.222890682220459	0.490555608218126	Cubn	TCTCTGTTTCTTTTCACAGTATG
chr17	76547606	76547629	-	0.496773452758789	0.810612459021197	Cubn	CATAAATTATGAGGCAATCGATG
chr17	76547719	76547742	-	0.386789512634277	0.544152823463997	Cubn	TTCATTTGGAACAGATACTGTGG
chr17	76550171	76550194	-	0.634107170104981	0.727660813963216	Cubn	ATTACAACTGCACAAACGACTAC
chr17	76550934	76550957	-	0.45434154510498	0.717954542160451	Cubn	CTTAGATTGGTCCCAGCTCTGTC
chr17	76551672	76551695	-	0.581233749389648	0.691058328502125	Cubn	AGATCGGAAGTTCTGCCTCCTGT
chr17	76551763	76551786	-	0.690945510864258	0.616935360735167	Cubn	TATCCTAACGCATATCCTGGACG
chr17	76551774	76551797	-	0.515917167663574	0.481519476760654	Cubn	GCTCACCTTTCTATCCTAACGCA
chr17	76552705	76552728	-	0.587542037963867	0.575398462833986	Cubn	TAATAAAGTCTGGATCAGATTGA
chr17	76552783	76552806	-	0.759240570068359	0.613837410665054	Cubn	TACTTAGGTTGGAGACCATGACA
chr17	76552793	76552816	-	0.0123922944068909	0.454732375313156	Cubn	TTTAATTTTCTACTTAGGTTGGA
chr17	76561581	76561604	-	0.885514221191406	0.75312234073486	Cubn	AGTCACAGCAGACAGTGTGTCTA
chr17	76562795	76562818	-	0.726302490234375	0.795412242513455	Cubn	CATTCTGACTCTGAGACCAGTGA
chr17	76562882	76562905	-	0.638206062316895	0.740101915051694	Cubn	CACCAAGACCCTGTTCTTGGGAA
chr17	76565325	76565348	-	0.623967666625977	0.708245448838372	Cubn	AGAGTGTGGCGGCATCCTGACTG
chr17	76568550	76568573	-	0.811181182861328	0.755792999813252	Cubn	CATCTCTACTCCGAGTACATAAG
chr17	76568619	76568642	-	0.586076202392578	0.762576353806936	Cubn	CCACTTGGTAGATACTGTGGCTC
chr17	76568728	76568751	-	0.46676342010498	0.540430779227627	Cubn	ATTCCCTTAGGTTCTGCATGTCA
chr17	76570218	76570241	-	0.739321975708008	0.595023788424369	Cubn	TGGATTGTCAGAACTGATGAGGA
chr17	76571485	76571508	-	0.559840393066406	0.638828543388793	Cubn	TGTAAGTGTGACTCAGGCTGGTC
chr17	76571513	76571536	-	0.740028228759766	0.625032764474766	Cubn	TTCTTAGGAAACAGTATCAAGTT
chr17	76572682	76572705	-	0.57384147644043	0.570334409852846	Cubn	TGAACAGGGTCCTTCTTGCCTGT
chr17	76577275	76577298	-	0.739043273925781	0.763425368568571	Cubn	AGTGGTGACGGGAGAGTGTGCAC
chr17	76577286	76577309	-	0.436752319335938	0.531967425168488	Cubn	GGTCAGGTTTCAGTGGTGACGGG
chr17	76578428	76578451	-	0.655823745727539	0.587902434778778	Cubn	TAGGTTGGCAGGGAAATGGTTAT
chr17	76579737	76579760	-	0.713199691772461	0.737641987437458	Cubn	AATACACAAGGCTCCTTCTACTG
chr17	76579850	76579873	-	0.488623695373535	0.65121906349398	Cubn	ACTGCATCTGTGATGCTGGGTGG
chr17	76579862	76579885	-	0.376852684020996	0.664738513193391	Cubn	AGCCGAATTTTCACTGCATCTGT
chr17	76579867	76579890	-	0.0166393709182739	0.664272562057163	Cubn	CTTTCAGCCGAATTTTCACTGCA
chr17	76621560	76621583	-	0.618780632019043	0.848845696747651	Trdmt1	CTAATAGTGGAACAGTTCAGCCA
chr17	76622792	76622815	-	0.620566024780273	0.544406760990988	Trdmt1	TCATTGCGAAGCTTCAGTCAGAG
chr17	76622839	76622862	-	0.389189796447754	0.697799266296997	Trdmt1	CATTTGCTTGCAGCTAGGCATTC
chr17	76623710	76623733	-	0.767091293334961	0.693094744753076	Trdmt1	AGTATCAAGAGTTTCTGTTGTCT
chr17	76623751	76623774	-	0.814233245849609	0.893227520474036	Trdmt1	CAGAGGGCTGCTGATACAAACAA
chr17	76623757	76623780	-	0.654877319335938	0.54219319441669	Trdmt1	TCTTTCCAGAGGGCTGCTGATAC
chr17	76624481	76624504	-	0.851430435180664	0.722857829264544	Trdmt1	AGGTTACAGAAGTTACCCAAGTA
chr17	76625006	76625029	-	0.245842571258545	0.508874038097697	Trdmt1	TTTGCTTCTTTAGAATTGGCCTA
chr17	76627042	76627065	-	0.3183083152771	0.661171500569637	Trdmt1	AATATGATTTTAATGAGCCCTCC
chr17	76627070	76627093	-	0.831604385375977	0.772096276837195	Trdmt1	ACTGGAAGAGTTTGACAAGCTAT
chr17	76627082	76627105	-	0.399429054260254	0.664371508325505	Trdmt1	TTAGGGTATTTCACTGGAAGAGT
chr17	76627095	76627118	-	0.024619312286377	0.728191785564659	Trdmt1	AAATGTTTATTTCTTAGGGTATT
chr17	76627099	76627122	-	0.0124541521072388	0.443295622004597	Trdmt1	TTTCAAATGTTTATTTCTTAGGG
chr17	76669315	76669338	-	0.52621940612793	0.585370335064303	Vim	TCGCAGCCGCATGATGTCCTCGG
chr17	76672843	76672866	-	0.600571823120117	0.547399950959821	Vim	TTCCTGCAAGGATTCCACTTTAC
chr17	76673064	76673087	-	0.409879264831543	0.591410068290899	Vim	ATACTGCTGGCGGACATCACGCA
chr17	76673122	76673145	-	0.53214427947998	0.583763182327805	Vim	GTACCTTGGACTTGTACCATTCC
chr17	76748780	76748803	-	0.397955856323242	0.52254442510868	St8sia6	TCTCTTTATTCCAGGTGTAACCT
chr17	76756054	76756077	-	0.583339729309082	0.806067044623589	St8sia6	CCAGAACAACACTCCAGTGGGAA
chr17	76818360	76818383	-	0.504953002929687	0.819655495243323	St8sia6	CTGAAACAGCACATATCTGGACG
chr17	76818371	76818394	-	0.49227783203125	0.725795136576486	St8sia6	CAATCTCTTTCCTGAAACAGCAC
chr17	76819038	76819061	-	0.621108055114746	0.551361140772733	St8sia6	TTGTCTCTCTCCTAGTGGATCCG
chr17	76883163	76883186	-	0.473324394226074	0.500507725138809	St8sia6	TCGCTGGCTGTGCAGGATGTTGG
chr17	77087789	77087812	-	0.0122426629066467	0.644930843419342	Hacd1	TCCAGATACAATTTTTTTATCAT
chr17	77092447	77092470	-	0.643753967285156	0.633208924465915	Hacd1	TGGTCTCCTGGACTGTGACCGAG
chr17	77092490	77092513	-	0.634590873718262	0.53853092796822	Hacd1	TCTAATCTGCAGATCCAGAACGA
chr17	77095832	77095855	-	0.688248977661133	0.610883653601937	Hacd1	TCTGGCAGTGGCTTCCCATTGAC
chr17	77095845	77095868	-	0.0166908574104309	0.51042232278731	Hacd1	TTATTTGATTTTCTCTGGCAGTG
chr17	77097345	77097368	-	0.750968627929688	0.631146181400567	Hacd1	TCTTCCAGGAATCGTACCCACTT
chr17	77097439	77097462	-	0.809485092163086	0.83169208457642	Hacd1	CCTACAGGTAGTCCACTGTCTGA
chr17	77097447	77097470	-	0.533750991821289	0.63861692421493	Hacd1	TCAATTTCCCTACAGGTAGTCCA
chr17	77097624	77097647	-	0.366406440734863	0.698211067946728	Hacd1	CAAACATTTGCTTTGCTTGAGGT
chr17	77097727	77097750	-	0.637998008728027	0.845434775507277	Hacd1	CTCTAGGTGGTTGGTTCTAGCTA
chr17	77149162	77149185	-	0.389198417663574	0.696490656078336	Stam	CTGCCTTCATGTTGGTGGTTAGT
chr17	77151268	77151291	-	0.691687850952148	0.719393423227602	Stam	ACCTTTCCACCAGTTGGGATCAC
chr17	77151334	77151357	-	0.858320236206055	0.84800977886627	Stam	CGGTTCAGCAGTAAGATCTGCAG
chr17	77158278	77158301	-	0.525387191772461	0.641472557904808	Stam	ATCAATGAGAGGTCCCATCTGGT
chr17	77188286	77188309	-	0.293891849517822	0.625742875407354	Tmem236	AGACCCGTTCTTTGTTCCCTGAT
chr17	77188384	77188407	-	0.541210441589355	0.618815410535227	Tmem236	TTGTATAGGACCACTTTTATTGG
chr17	77188402	77188425	-	0.619137420654297	0.65634883952427	Tmem236	TTGTAAAGATGCCGTTTCTTGTA
chr17	77213184	77213207	-	0.63651180267334	0.692643893143265	Tmem236	AATAATGTCAACCACGATCAGGG
chr17	77238156	77238179	-	0.611355438232422	0.657888833755117	Tmem236	GTCACTCCGAACCACCTGTTCTG
chr17	77258769	77258792	-	0.903396224975586	0.749896815877413	Mrc1	GATGGCACCCCCAAACACAATTT
chr17	77258811	77258834	-	0.546704216003418	0.69407972321069	Mrc1	GAGTCGCAGGCATACAGGGTGAC
chr17	77258826	77258849	-	0.120530796051025	0.526252291745786	Mrc1	TGAAATTCACTTTTCGAGTCGCA
chr17	77258902	77258925	-	0.672993316650391	0.624644111363287	Mrc1	TTGCCTGTTGCCATAGTTAAAAT
chr17	77262791	77262814	-	0.658498306274414	0.644054762055859	Mrc1	AAACTTGAATGGAAATGCACAGA
chr17	77279595	77279618	-	0.537116889953613	0.757500948510458	Mrc1	CAGGTTCTGATGATGGACTTCCT
chr17	77279622	77279645	-	0.573993453979492	0.811446985210644	Mrc1	CAGGGTTTAGTGACACACAGCTC
chr17	77279659	77279682	-	0.726977844238281	0.570896725827968	Mrc1	TGAACACATTCCAGATTCTCCCA
chr17	77282119	77282142	-	0.574927062988281	0.516647381250365	Mrc1	TGGATCTTCTTCTCTTCCCTGTA
chr17	77285032	77285055	-	0.645924987792969	0.682359156001821	Mrc1	ATCACCACGCAGTCCTCCTGCCT
chr17	77286063	77286086	-	0.620747222900391	0.590538370037206	Mrc1	TGCACCCTCTGGTATTACAGTGT
chr17	77286077	77286100	-	0.205877799987793	0.724190078445951	Mrc1	CGGCAGCCTTTTTCTGCACCCTC
chr17	77294355	77294378	-	0.745518569946289	0.690216042227948	Mrc1	AGGCCTCAATCCAACCAAACTAG
chr17	77296835	77296858	-	0.547870864868164	0.73149393244865	Mrc1	ATAGCAACGCATCCTGCCTTTCG
chr17	77296881	77296904	-	0.719813537597656	0.656718729413751	Mrc1	TTCACAACTCAAAACATCCCATA
chr17	77300652	77300675	-	0.0627860069274902	0.721780063275612	Mrc1	ATGTTTTCCTTTTGCATACAGCT
chr17	77300657	77300680	-	0.0189609956741333	0.475158767149526	Mrc1	TTTTCATGTTTTCCTTTTGCATA
chr17	77302866	77302889	-	0.686982421875	0.741695734555836	Mrc1	AACTCACCACAATATTCAACGTT
chr17	77305675	77305698	-	0.543901443481445	0.683663641314947	Mrc1	CTTCTCCTTGCTGAAATAGTACT
chr17	77305741	77305764	-	0.395409202575684	0.660676990131074	Mrc1	GCTTTTAATGGTAGCAAGATCAC
chr17	77305747	77305770	-	0.318704166412353	0.711121716016158	Mrc1	ACTTTCGCTTTTAATGGTAGCAA
chr17	77305764	77305787	-	0.329902763366699	0.836127097902722	Mrc1	CACAGAAACTTCTTTTCACTTTC
chr17	77308357	77308380	-	0.449243698120117	0.572751478569742	Mrc1	ATCATCATTTGCAAAGTTGGGTT
chr17	77355003	77355026	-	0.702117691040039	0.638525305278622	Slc39a12	ACTAACCAGCTTGCAATCTTCTT
chr17	77367281	77367304	-	0.676092910766602	0.729730675633829	Slc39a12	ATCAGCACCATTGCTGCTCTGAA
chr17	77367348	77367371	-	0.741474151611328	0.526676220462085	Slc39a12	TCCCCAAACAAACTCCTTGGAGC
chr17	77367445	77367468	-	0.611106452941895	0.634003014168113	Slc39a12	TGAAAAACAATCTTACCAGAGAG
chr17	77373271	77373294	-	0.288797302246094	0.73427611372806	Slc39a12	CTTTGGTGTTCATGGAGGGTATT
chr17	77375885	77375908	-	0.625191345214844	0.607684345982265	Slc39a12	TGGTCCCTGGGCACCTGACAAGA
chr17	77400060	77400083	-	0.57827320098877	0.667574387865322	Slc39a12	GTGGAAATGCCCAAGCTCTGCTT
chr17	77400126	77400149	-	0.611099700927734	0.58944644754071	Slc39a12	TATCAAGAAAAATCCATGGATGC
chr17	77565224	77565247	-	0.565762023925781	0.740087550547647	Cacnb2	CCGCCCGCCCGAACTCACGATCT
chr17	77574598	77574621	-	0.430109634399414	0.699686690147445	Cacnb2	CTCCTGGCTCCTTTTCCATATGA
chr17	77811963	77811986	-	0.616448440551758	0.73507570583986	Cacnb2	AGAAGCCTGATCCAGGTGGCCTT
chr17	77812934	77812957	-	0.462744941711426	0.712981942915649	Cacnb2	CAACTGGGCCTGGGCCTGCCGCT
chr17	77881891	77881914	-	0.278279151916504	0.659155806230514	Cacnb2	ACAGCCTTCTTTAACCAGCCGTC
chr17	77881965	77881988	-	0.605674591064453	0.737566720773517	Cacnb2	CCTTGCTTGGCTCTCTGTTCATG
chr17	77881987	77882010	-	0.638495140075684	0.82702383621851	Cacnb2	CTCATACCTGGAGTAGAATTTCC
chr17	77885013	77885036	-	0.678656539916992	0.658804562187138	Cacnb2	TGGAACTGGGTACTATGTCACCC
chr17	77889146	77889169	-	0.547253036499023	0.587127417374574	Cacnb2	TCTTTGGAGTGGGGTGACGTTAC
chr17	77900091	77900114	-	0.296924209594727	0.506589832472871	Cacnb2	TATTATTGCGTGCTTACTGGGGT
chr17	77903024	77903047	-	0.534961929321289	0.640932967148161	Cacnb2	AATTTCACTCTGAACTTCCGCTG
chr17	77904403	77904426	-	0.0417579412460327	0.78581596521944	Cacnb2	CTCGAGATTTTATTAACCTTTGT
chr17	77923010	77923033	-	0.0115712583065033	0.668013360215209	Nsun6	ATTTTTTTAGGGAGAAGTAATAG
chr17	77927613	77927636	-	0.526781806945801	0.55750873594271	Nsun6	TTCTTCTAGAATTTGCCATCTAC
chr17	77927623	77927646	-	0.0114447402954102	0.406142517914021	Nsun6	TTCTTTTTTCTTCTTCTAGAATT
chr17	77934153	77934176	-	0.010398907661438	0.492914727518877	Nsun6	TTTTTTTTTTTTTTTTTAGGGGT
chr17	77935958	77935981	-	0.735443725585938	0.632579794063029	Nsun6	TGAACTAAGCCGCAAAGATATCT
chr17	77935974	77935997	-	0.514277801513672	0.641375790473294	Nsun6	TGGGAAACGGAATTTCTGAACTA
chr17	77936042	77936065	-	0.599753456115723	0.626347626331658	Nsun6	TGTGTATTCTGATATTAAAGGGA
chr17	77936072	77936095	-	0.322605781555176	0.56578417163029	Nsun6	TTTAGTTATGAAAGCTGGAGATG
chr17	77936079	77936102	-	0.125949411392212	0.499326049244606	Nsun6	TTCTTTCTTTAGTTATGAAAGCT
chr17	77937863	77937886	-	0.0116017329692841	0.519388533134505	Nsun6	TTTTTTTTAATGTGCCTAGGAAG
chr17	77968911	77968934	-	0.65888916015625	0.764691844704275	Arl5b	CCCGCGTTGTCCAGTCCCACAAT
chr17	77970461	77970484	-	0.517197494506836	0.540294435015048	Arl5b	TTCAACATTGCTTCCTATGGTTG
chr17	78473645	78473668	-	0.824896697998047	0.645731053588319	Malrd1	TGCCATAAATGCTGAATAGGATA
chr17	78473677	78473700	-	0.733797760009766	0.59141143169146	Malrd1	TCTCCCACCGACTTGGGAGTACC
chr17	78532316	78532339	-	0.794775924682617	0.786054536372987	Malrd1	CATCCAGGCAGTGACATACAGAG
chr17	78532348	78532371	-	0.712439498901367	0.860715059732173	Malrd1	CATGGTGTAATAGAACTGAAGAT
chr17	78532391	78532414	-	0.650980682373047	0.563105321574996	Malrd1	TTACCTTATCATTGTACAGTCTT
chr17	78546280	78546303	-	0.757937850952148	0.629148264938247	Malrd1	ACCCATGCGCTGAAAGTTGATGT
chr17	78549065	78549088	-	0.818378372192383	0.596047888828987	Malrd1	TGACTCAAAACTGTGCCTTCAAA
chr17	78593912	78593935	-	0.823337631225586	0.746772893922795	Malrd1	ACATTCACAGGATATACTGATGT
chr17	78620871	78620894	-	0.818068695068359	0.633317374148377	Malrd1	TAGATGTAGCTGCAACTCAGCTG
chr17	78620987	78621010	-	0.585510177612305	0.601414819472139	Malrd1	TCTAGTGTCAGGTAGAAGGGTTG
chr17	78621042	78621065	-	0.607980003356934	0.738900069996612	Malrd1	AAAACAGATGTCATCAACTGCAG
chr17	78621124	78621147	-	0.69602165222168	0.863876946722418	Malrd1	CTATGCAAGCCTTTGTCTGTCTA
chr17	78628103	78628126	-	0.634425239562988	0.655014116737485	Malrd1	GAAGTCACACTGTAGTTCCGGTG
chr17	78628244	78628267	-	0.762658996582031	0.660057740762985	Malrd1	TATGTAAAGGTAGTGTCCATTGG
chr17	78628353	78628376	-	0.525753784179688	0.800715934809263	Malrd1	CAAACATGTGATAGAAGAGGCGG
chr17	78628455	78628478	-	0.680331268310547	0.577784235791314	Malrd1	TTATCCATCTGTTGCCTTGATCC
chr17	78697727	78697750	-	0.803013000488281	0.632933726460542	Malrd1	TGGTGGACTTGGAATGTCCATTG
chr17	78697809	78697832	-	0.673723983764648	0.778199493253107	Malrd1	CAACACAGTGACCATTCGACCTA
chr17	78697819	78697842	-	0.0732074880599976	0.545401054454155	Malrd1	TGAATTTTTCCAACACAGTGACC
chr17	78700425	78700448	-	0.595256652832031	0.533033969015066	Malrd1	TATCTTCAAATGTACAAGTCTCC
chr17	78700532	78700555	-	0.552939643859863	0.560303782983429	Malrd1	TTCCCCGTGGTGAATACTGAGTC
chr17	78747380	78747403	-	0.843676834106445	0.896434251658777	Malrd1	CATTGGAACTGTCAGCATACAGG
chr17	78752463	78752486	-	0.387740859985352	0.536232165832347	Malrd1	TTCCACCGTGGCCCTTGCTGTCC
chr17	78755314	78755337	-	0.498098945617676	0.625578895947811	Malrd1	TGTTTGTGCTAAGTAACGGGGAG
chr17	78755361	78755384	-	0.595480079650879	0.698470911661276	Malrd1	AATGCAGTGCTTGTTAGCACACA
chr17	78755438	78755461	-	0.778696975708008	0.611409402347687	Malrd1	TACTTACCACAGATGAACATGGT
chr17	78775433	78775456	-	0.733755569458008	0.676138364425817	Malrd1	AGGTTCCAGTCAATGTCCTCATC
chr17	78775544	78775567	-	0.419872932434082	0.643401222383809	Malrd1	ATTGGTTGCTGTGGGAAAAAGCT
chr17	78779168	78779191	-	0.671857452392578	0.568618579277645	Malrd1	TCTGCCAGAAATTGCCTTGTTCT
chr17	79281486	79281509	-	0.881053161621094	0.606060641761771	Plxdc2	TCCTTACCACTGACAATGTGCAG
chr17	79349713	79349736	-	0.720954742431641	0.750418855035127	Plxdc2	CACCGGTGGCTGTATGCTTGAGA
chr17	79349718	79349741	-	0.438624649047852	0.516816817866282	Plxdc2	TTTTCCACCGGTGGCTGTATGCT
chr17	79395127	79395150	-	0.526118698120117	0.800036900071591	Plxdc2	CATTTGGTCTATGTTCACCCACA
chr17	79476822	79476845	-	0.791497192382812	0.607976851784951	Plxdc2	TGGATACACTGGGATCAAAATTT
chr17	79514708	79514731	-	0.667935791015625	0.580028438004447	Plxdc2	ACTCTCTGAAATTGACTTACTTG
chr17	80160163	80160186	-	0.614045295715332	0.543904701049274	Nebl	TGTTCCTTTAGAAGCAATATAGG
chr17	80160382	80160405	-	0.899494934082031	0.692639522015885	Nebl	TACAGAAAGACTATAAAAGAGAT
chr17	80160388	80160411	-	0.31980785369873	0.706920535110663	Nebl	ATTTTCTACAGAAAGACTATAAA
chr17	80171132	80171155	-	0.776353454589844	0.647098352426258	Nebl	TACACGTGAAGCACATCAGCAAC
chr17	80176217	80176240	-	0.7859814453125	0.777171570725328	Nebl	AACACAGGTAAAATACAGAGAAG
chr17	80179077	80179100	-	0.0111859822273254	0.675771506404888	Nebl	ATGTTTTTTTTTAAGTGGGAATA
chr17	80183808	80183831	-	0.681835021972656	0.702176799690434	Nebl	AGATCTCCCAAACTTGTTGTTCT
chr17	80183857	80183880	-	0.901313552856445	0.719643121238365	Nebl	TGTAGGTGAAGTACAAGAAAGAT
chr17	80188752	80188775	-	0.628448143005371	0.658397991502558	Nebl	AGACAACACCAGCTCGCTACTGT
chr17	80188840	80188863	-	0.569001388549805	0.560894165354426	Nebl	TTTACGTTAGGTTAAATATAAAG
chr17	80198067	80198090	-	0.418879051208496	0.614919579517349	Nebl	TCATTATTCACTTTAGGCAGAAT
chr17	80198771	80198794	-	0.579448928833008	0.612534292828983	Nebl	TTACAGAAAAGATGTGCAAGGCA
chr17	80198781	80198804	-	0.427726860046387	0.632055325443061	Nebl	ATCAGATTTCTTACAGAAAAGAT
chr17	80214158	80214181	-	0.63467357635498	0.594121582353942	Nebl	TAACTGTCTGTATAAGGACATGC
chr17	80214202	80214225	-	0.765222320556641	0.801989192106091	Nebl	CCCTCTTAGACAAAATACAAAGG
chr17	80214215	80214238	-	0.0117533206939697	0.478535508012962	Nebl	TCTTCTTTTTTTCCCCTCTTAGA
chr17	80216826	80216849	-	0.69495979309082	0.695487914892769	Nebl	AGATCCATTATAAAGAAGACTAT
chr17	80216832	80216855	-	0.231425113677979	0.789136828451857	Nebl	CTTTTCAGATCCATTATAAAGAA
chr17	80224289	80224312	-	0.573277854919434	0.5715051409427	Nebl	TGAAACCTGTCGTTGAAGACCTA
chr17	80224302	80224325	-	0.597010650634766	0.678585146984614	Nebl	ACATAGGTGTTTCTGAAACCTGT
chr17	80276814	80276837	-	0.835668640136719	0.719364603480314	Nebl	GAAGAGAGCAGAGGCAGAGGATT
chr17	80276842	80276865	-	0.662326049804687	0.641461103223462	Nebl	TTGTCAGGTCAAGTACAAACGAG
chr17	80276849	80276872	-	0.268864212036133	0.676626750841232	Nebl	CTCTTTCTTGTCAGGTCAAGTAC
chr17	80334143	80334166	-	0.72630012512207	0.548120848567268	Nebl	TTTGCAGACACTACCCAAAGCAG
chr17	80334155	80334178	-	0.274941844940186	0.680971596270472	Nebl	AAAAACTGTTTCTTTGCAGACAC
chr17	80804687	80804710	-	0.697890243530273	0.849685900051946	Skida1	CACAACAAAGAATACTCCGAGAG
chr17	80804773	80804796	-	0.722759628295898	0.872641334853489	Skida1	CAGTACTGTAAAGAGAACTGACC
chr17	80804829	80804852	-	0.632971382141113	0.818628779410449	Skida1	CCAGAGATAAGAAACGATAGGGT
chr17	80804958	80804981	-	0.637464981079102	0.650981065680731	Skida1	GAGGATGCCGGCCGACTTCCCGA
chr17	80805057	80805080	-	0.704516067504883	0.728506222775564	Skida1	AGGCGCACCAGCTTCTGCAAGCC
chr17	80805329	80805352	-	0.57390625	0.764780607332745	Skida1	CCGAGAGTTGTAGCAGCGACTCC
chr17	80805476	80805499	-	0.630964469909668	0.704172045751406	Skida1	ATCTGGTCAACAGCTTCTGCCCG
chr17	80805797	80805820	-	0.74190788269043	0.701935067839889	Skida1	GGAGCCTGCTGTGCAGCAAGCAC
chr17	80805819	80805842	-	0.518110580444336	0.814419378425086	Skida1	CACTCGGACCCCGCTTATTTTCG
chr17	80828091	80828114	-	0.619495506286621	0.792423316999084	Mllt10	CTACAAAACCATGGTCCAGTAGG
chr17	80853605	80853628	-	0.70614990234375	0.722629667408209	Mllt10	AAAGACTGTACTTACCCCCATTA
chr17	80876112	80876135	-	0.481450881958008	0.623311866822884	Mllt10	TCATGATGTTTATCCTGAGAGTG
chr17	80876118	80876141	-	0.488142700195312	0.557299020265116	Mllt10	TCTTTCTCATGATGTTTATCCTG
chr17	80894530	80894553	-	0.909434585571289	0.730855738520583	Mllt10	TGTAGTAACAGTCAAAGAAGGAA
chr17	80905007	80905030	-	0.577040061950684	0.720310699738204	Mllt10	CCACTAGAGGTGTGGGCAGACAC
chr17	80905046	80905069	-	0.524716110229492	0.50746172537433	Mllt10	TTCCCTTTGCCCTCTGACCTTGC
chr17	80905099	80905122	-	0.67286376953125	0.508677374080612	Mllt10	TTCCACCACCAGGCTTCCTTCCC
chr17	80908385	80908408	-	0.793964004516602	0.707013012846	Mllt10	GGCTGTGAAGTCGCACCTGAGGT
chr17	80908491	80908514	-	0.568718147277832	0.613513567179565	Mllt10	CTTCACGGCTTCCTCCTCTTCTA
chr17	80908496	80908519	-	0.335331344604492	0.361712279687405	Mllt10	TTTTCCTTCACGGCTTCCTCCTC
chr17	80908502	80908525	-	0.100976514816284	0.618572151452642	Mllt10	CGTTTCTTTTCCTTCACGGCTTC
chr17	80908546	80908569	-	0.177576847076416	0.731508766733288	Mllt10	CTTTGGGTCGGCCAGGGCCATGC
chr17	80908560	80908583	-	0.11794207572937	0.461672709064477	Mllt10	TTGGTTCTTGTTTCCTTTGGGTC
chr17	81005256	81005279	-	0.715300140380859	0.912619056187221	Dnajc1	CTGTGTATACGCCTTTAGAAAAT
chr17	81023861	81023884	-	0.671390533447266	0.591502471167594	Dnajc1	TCCCCACCTTTAGATTGCTTATA
chr17	81033432	81033455	-	0.683357849121094	0.60959011300354	Dnajc1	ACTAACCTTACATCCAGACAAGA
chr17	81033495	81033518	-	0.751572723388672	0.781046154187127	Dnajc1	CCTCCCCCTCCCAACCCAGGATG
chr17	81111592	81111615	-	0.480372581481934	0.61296013091106	Dnajc1	TGCTGGTGGCCGTGCGGCCGGTG
chr17	81242765	81242788	-	0.422340354919434	0.548025175902994	LOC103694155	TTGTTGTGCTTCTTGGCACCGCA
chr17	81267422	81267445	-	0.450849113464355	0.576774753508763	LOC120097883	AAGGAGCTTGCGATTCCTTGGTT
chr17	81268438	81268461	-	0.323100128173828	0.559652228013395	LOC120097883	TTAGCTCCAGCGAGGATGGGGTT
chr17	81328932	81328955	-	0.517151412963867	0.743975777208708	Commd3	CTGCCTCCAGTATGTAAGTTGCA
chr17	81337806	81337829	-	0.482945594787598	0.679421142359914	Bmi1	ATTGAATGGGTTTACTCACTTTT
chr17	81338698	81338721	-	0.531806564331055	0.631461554041107	Bmi1	TCAAGTGCATCACCGTCAGTGCT
chr17	81383568	81383591	-	0.786795654296875	0.624628023493884	Spag6	TGGCTCCTGGATACAGAGGACTA
chr17	81383579	81383602	-	0.322773361206055	0.622599298054305	Spag6	AAAGCAATTTCTGGCTCCTGGAT
chr17	81383697	81383720	-	0.43069221496582	0.560499420354143	Spag6	ATCAGGGTTGAGGATCATCTGGG
chr17	81384983	81385006	-	0.108674373626709	0.530093411662098	Spag6	GTTTGCTTCTGTGTTTACCTCCG
chr17	81522142	81522165	-	0.535320777893066	0.703585202647801	Pip4k2a	AGGGCTCGACGGTGGCTAGAGAA
chr17	81522152	81522175	-	0.237816371917725	0.405409637769725	Pip4k2a	TTTGTGTTTCAGGGCTCGACGGT
chr17	81528879	81528902	-	0.956064300537109	0.645567499842183	Pip4k2a	TCTGTCTCCTGTACAGTATATAG
chr17	81546877	81546900	-	0.644952697753906	0.707724206932858	Pip4k2a	ACACGTCCTATGACAAAAGATAC
chr17	81549427	81549450	-	0.616145324707031	0.662352446476242	Pip4k2a	TTGAGCTAGGAAACTTGAGATGG
chr17	81564537	81564560	-	0.642435302734375	0.756806678328512	Pip4k2a	AAGTTTAAGGAATACTGCCCGAT
chr17	81566556	81566579	-	0.698271789550781	0.612511948601298	Pip4k2a	TAGATCAATGAACTGAGCCATGT
chr17	81843704	81843727	-	0.513082847595215	0.72520885436044	Armc3	AAAGCAAACTTATAGATGGCCTC
chr17	81847006	81847029	-	0.214499778747559	0.514514204783771	Armc3	TTCTTACAATTTTGTCTTCGTGG
chr17	81847062	81847085	-	0.125476236343384	0.634430963173259	Armc3	GAAACATTTTTACTCACTGTTAG
chr17	81853355	81853378	-	0.708949356079102	0.782296049471916	Armc3	CCCGTGTACTCCACGGACATGTT
chr17	81874435	81874458	-	0.555877456665039	0.636650314264741	Armc3	AACCTCTTGTTCGTGAAAAACTT
chr17	81893020	81893043	-	0.3974267578125	0.636535646109614	Armc3	GTGGTTCTGGATGATAGCTCGCA
chr17	81899560	81899583	-	0.628786163330078	0.757669056501127	Armc3	CGACTTAATGATCGATTAATTTC
chr17	81899617	81899640	-	0.582057571411133	0.710544715347675	Armc3	AGAGAAAGATTGTTGTTGAGTAA
chr17	81980789	81980812	-	0.766965255737305	0.595732884476883	Msrb2	TTCTGCCAGTCTGCCTTGCTTAG
chr17	81980825	81980848	-	0.634187240600586	0.535416079325866	Msrb2	TCTCTGGTGACGTAGAATTGCTC
chr17	81986081	81986104	-	0.669336547851562	0.649205074616205	Msrb2	AAATACATTCCACTGAAAGGCTG
chr17	81990522	81990545	-	0.697800445556641	0.745886025510293	Msrb2	ATCTTATAACTCCCAGGTCACGA
chr17	81997982	81998005	-	0.501278495788574	0.713677752444919	Msrb2	ATCTGAGCCTTTGGTGCCGTGAG
chr17	82052072	82052095	-	0.449471168518066	0.691742463820697	Ptf1a	GTAGGGCAGCGTGGGGATGTGCG
chr17	82094669	82094692	-	0.0110614693164825	0.604267228959028	LOC681241	TTGTTTTGTTTTTTATTAAAAGG
chr17	82095041	82095064	-	0.697994766235352	0.6577104783076	LOC681241	TACTACCTAATGTGGTGCCTGAA
chr17	82107408	82107431	-	0.588791198730469	0.791490421213024	LOC681241	CTGTGGTTACGTTCGCTCCTTCT
chr17	82130938	82130961	-	0.6403857421875	0.629030092035992	LOC681241	TCTATTACAGTTAATGGATAGCA
chr17	82134794	82134817	-	0.694704284667969	0.706380067078113	LOC681241	AGAACAGGATCAGCGAACTATTC
chr17	82136090	82136113	-	0.419038429260254	0.634770837903754	LOC681241	CTTGTCTTTGCAGGATTCCAAGG
chr17	82143943	82143966	-	0.412748374938965	0.585391299718337	LOC681241	TTCGAACTAGAAGGCGAAAAGGC
chr17	82143963	82143986	-	0.656283493041992	0.477502568860493	LOC681241	TCTCTTCCCTCCAGAATTTCTTC
chr17	82154583	82154606	-	0.732094497680664	0.773692035944266	LOC681241	AACAGCAGCTATGTGATGCCATT
chr17	82162749	82162772	-	0.283328762054443	0.731770452189078	LOC681241	CTTTGAAAGATTTGATTCAATCC
chr17	82162795	82162818	-	0.541762504577637	0.596191394858838	LOC681241	TTCACTTCAGACCATGCTACTCA
chr17	82162817	82162840	-	0.674420623779297	0.691896410511367	LOC681241	TGATGAACTAAAGGTCGGTTTCT
chr17	82162831	82162854	-	0.467520866394043	0.699483647772883	LOC681241	AGACTTGCTATTTCTGATGAACT
chr17	82260893	82260916	-	0.557824401855469	0.661610924062864	Otud1	GGGATCCGGCCGTCGGTGCGCGT
chr17	82653566	82653589	-	0.502622337341309	0.846407340623727	LOC120097744	CAAAGGATGACTTTCCTTTCGTC
chr17	82653674	82653697	-	0.532395973205566	0.582931354354029	LOC120097744	TCTTGCGCTTGGCAGGGTAGCCA
chr17	82653707	82653730	-	0.680317687988281	0.698059862569561	LOC120097744	GCCTCTTAGCCTGGGCACTCCAG
chr17	83023418	83023441	-	0.525899810791016	0.797307148782318	Etl4	CATTAGAAAGGCGCTCCTTGGGC
chr17	83023451	83023474	-	0.534680633544922	0.606574176077993	Etl4	GGGCGGGCTTGGAAACCTGAGCC
chr17	83053104	83053127	-	0.67670036315918	0.608345636918482	Etl4	TCGTGAAGAGCGTGCTGAACGTC
chr17	83053119	83053142	-	0.462254524230957	0.694116243334646	Etl4	CCTCCTCGGCCTTTCTCGTGAAG
chr17	83152829	83152852	-	0.562152633666992	0.707943482887134	Etl4	ATCAAGTACCTTTGAATGTCAAG
chr17	83165615	83165638	-	0.0316874861717224	0.643666930699973	Etl4	CTTTGTTTGATTGGTCGATCTCA
chr17	83211214	83211237	-	0.748697662353516	0.728472376464804	Etl4	GTCTCCATACTGGAGGTAGAGAA
chr17	83211241	83211264	-	0.384421119689941	0.592361707647084	Etl4	ATTCGGCATCCGCAGCTGTTTGG
chr17	83211356	83211379	-	0.78177978515625	0.618603547544552	Etl4	TGCTCTCATCCTTGATGTAGATG
chr17	83245011	83245034	-	0.287296447753906	0.769059532438237	Etl4	CAAAATGGCGCTGGGGCTTGGGG
chr17	83245069	83245092	-	0.435090217590332	0.619293738862425	Etl4	TGAACATAACCAGGTTTTTGCTG
chr17	83245274	83245297	-	0.223335094451904	0.713039880062773	Etl4	CTTGGCTTTTGTCGGTATAACGA
chr17	83245470	83245493	-	0.773978729248047	0.66165194268322	Etl4	GATGTACACCAGGGTGCCGGATT
chr17	83245480	83245503	-	0.218261470794678	0.571632068133681	Etl4	GCGGCTTTTCGATGTACACCAGG
chr17	83245578	83245601	-	0.427262496948242	0.501383885449277	Etl4	TCTGTCTTTGGGGATCGTAGCAG
chr17	83264843	83264866	-	0.643385467529297	0.644327172046175	Etl4	TTATGTTACCTAGAGGCCTCTTT
chr17	83282254	83282277	-	0.664800567626953	0.704503891130342	Etl4	CAGCTCAGCCTTCTTCATCATCG
chr17	83282271	83282294	-	0.387952346801758	0.613938045072968	Etl4	ACTTTGCTACTGATTTCCAGCTC
chr17	83285804	83285827	-	0.731809768676758	0.743887133332103	Etl4	AGGGTCACCACTCGGCCAGCAGA
chr17	83288265	83288288	-	0.666260223388672	0.853783975250214	Etl4	CTCGATGAACAAGCTCTGCACAG
chr17	83290515	83290538	-	0.331614112854004	0.429392891809214	Etl4	TTCCCATTTCCTTTCTGCCTTCT
chr17	83292615	83292638	-	0.663389663696289	0.714391168991935	Etl4	CCCCCAGCTTGTCCAATTCCTGC
chr17	83299980	83300003	-	0.413076591491699	0.50759184714908	Etl4	GTACATCTTCGTGGAAAAATTCC
chr17	83300000	83300023	-	0.531126899719238	0.680826138516717	Etl4	ACATTCAACATCAGATTTTCGTA
chr17	83361068	83361091	-	0.414725303649902	0.621342341195309	Arhgap21	TGTTTTGCATATCCAGAAATGGC
chr17	83361223	83361246	-	0.742035522460938	0.718706020799339	Arhgap21	AAGCATGCAGGAAGAGCTCAACA
chr17	83361335	83361358	-	0.419472122192383	0.618083380816863	Arhgap21	TTGTTTTGCAGTATATTCCATTA
chr17	83361935	83361958	-	0.631439323425293	0.722527100970895	Arhgap21	ACTAACAATCAAAAGATGATACC
chr17	83362561	83362584	-	0.668344497680664	0.567359676853199	Arhgap21	TCTTAGCAGCAAAACAGAACAGT
chr17	83362565	83362588	-	0.583242607116699	0.470577975800497	Arhgap21	TTTCTCTTAGCAGCAAAACAGAA
chr17	83365644	83365667	-	0.649618606567383	0.642098513145165	Arhgap21	TAGAGAGTCGGTGGCAGTATTCG
chr17	83369498	83369521	-	0.565625915527344	0.780615746414984	Arhgap21	CAACAGATCCTTTAAGCACGTGT
chr17	83373417	83373440	-	0.578833045959473	0.720344737435477	Arhgap21	CCTTCCTTCCAGACGAACCGACC
chr17	83382714	83382737	-	0.63623348236084	0.751050087004067	Arhgap21	CAACCACGAGTGGGATGTCACTG
chr17	83382770	83382793	-	0.437868003845215	0.665400587348334	Arhgap21	ACAGTTTAAAAAAATCCCACCGG
chr17	83382850	83382873	-	0.398231353759766	0.813161687616299	Arhgap21	CGAGGCTCAAATTTGACTGTGGC
chr17	83383988	83384011	-	0.826454925537109	0.699538575722047	Arhgap21	TGTACAGGCGTACTCTCAAGATG
chr17	83385296	83385319	-	0.712614822387695	0.597955108785674	Arhgap21	TGCTAGCTACAGTTTACAAAGGA
chr17	83385304	83385327	-	0.278103694915771	0.812274784256385	Arhgap21	CCATTTTCTGCTAGCTACAGTTT
chr17	83390377	83390400	-	0.946025695800781	0.819471766712889	Arhgap21	AGTGACACCACACTGGAGCTCAG
chr17	83394739	83394762	-	0.579758529663086	0.879180634036333	Arhgap21	CTAGGAAAGCAAAGGAACCGATT
chr17	83394743	83394766	-	0.581163139343262	0.493097662729393	Arhgap21	TTTCCTAGGAAAGCAAAGGAACC
chr17	83572916	83572939	-	0.685860748291016	0.857222513217802	Prtfdc1	CGTAGAACGATCGGTCCATGGGT
chr17	83572930	83572953	-	0.721111526489258	0.815429708009077	Prtfdc1	CCCTCCTCCGTTTCCGTAGAACG
chr17	83574455	83574478	-	0.599410171508789	0.54546862318405	Prtfdc1	TAGGTAGCTCTGGCCATCCTGGA
chr17	83574470	83574493	-	0.524291191101074	0.70581009807485	Prtfdc1	AAGACTGGGCCTTTCTAGGTAGC
chr17	83638859	83638882	-	0.526560211181641	0.668803545185427	Prtfdc1	AGAATTGAGCGGCTGGCTAAGGA
chr17	83698681	83698704	-	0.717612075805664	0.592148963412005	Enkur	TCTGAAATCCTCCCAGGATTACG
chr17	83705507	83705530	-	0.77366584777832	0.906319680329885	Enkur	CTAAGGAAACATTCCAAGGACAT
chr17	83705618	83705641	-	0.686786880493164	0.757780277987064	Enkur	AGGTACTCATCACTGTTTAAAGC
chr17	83719094	83719117	-	0.557364120483398	0.813500343238927	Thnsl1	CCAGCACCAGGAGGCCCCATCAG
chr17	83719169	83719192	-	0.76460693359375	0.68045754872026	Thnsl1	TCAAGGACATCAGCATCCACATC
chr17	83719194	83719217	-	0.572905769348145	0.625398943536935	Thnsl1	AGACACGCTCATATTCCAGGTTT
chr17	83719240	83719263	-	0.419260749816895	0.627869943864042	Thnsl1	CTTCCTCTTCTAAAAATCGCTCA
chr17	83719331	83719354	-	0.688053512573242	0.676857619183737	Thnsl1	TTCAGATGCCACATGCTAGCATC
chr17	83719460	83719483	-	0.665961303710938	0.793642983511091	Thnsl1	CCATGCTTCAGCAAGTCTCTCAG
chr17	83719761	83719784	-	0.67443000793457	0.677735988723776	Thnsl1	GATGTAGGTTGCCCCTATGAGGT
chr17	83719782	83719805	-	0.539721031188965	0.685391690819395	Thnsl1	CAACAGCACCTGTGCTCTTTCGA
chr17	83719827	83719850	-	0.441470680236816	0.555715660057062	Thnsl1	TCCTAATTTGGCAGCAGGAATGT
chr17	83719836	83719859	-	0.304289283752441	0.594631461091105	Thnsl1	AATCATTTCTCCTAATTTGGCAG
chr17	83719851	83719874	-	0.868425750732422	0.808447745854105	Thnsl1	CCCATAAGCAGTTTCAATCATTT
chr17	83720088	83720111	-	0.342769508361816	0.437977546472545	Thnsl1	TTTATCACTTCTGTTAAGCCGGC
chr17	83720169	83720192	-	0.812284317016602	0.524290922158968	Thnsl1	TCTCTGACTTCCAACTATCTCTG
chr17	83720227	83720250	-	0.701873168945312	0.627372191864911	Thnsl1	TAATAGCTGCCTGGCAAAAATCA
chr17	83759791	83759814	-	0.653285598754883	0.621421974984301	RGD1566369	TGGGGCTCTGAGTGTTGTACTTG
chr17	83835930	83835953	-	0.702202987670898	0.69021445837106	Gpr158	GCCGAAGCCCGTGGAACCACTCG
chr17	83868427	83868450	-	0.53681037902832	0.588904496335851	Gpr158	TGAAGATTTATATCAACTTTCAT
chr17	84095742	84095765	-	0.420635566711426	0.739233573574501	Gpr158	CAACAAGATGAGGCCAGATGCCC
chr17	84240130	84240153	-	0.584201011657715	0.623954087405962	Gpr158	TGGAGGTGGGGGTTGTTTGTGAT
chr17	84554835	84554858	-	0.798939895629883	0.834565806128735	Myo3a	CCATGTATCAGAAGGATCAGGAA
chr17	84554844	84554867	-	0.697199096679687	0.696837490914778	Myo3a	AGTGATTTCCCATGTATCAGAAG
chr17	84554894	84554917	-	0.59581169128418	0.666006948965287	Myo3a	TTGTTTAGGACTTTAAAAACCTT
chr17	84554906	84554929	-	0.0154064333438873	0.441611554828218	Myo3a	TGGCCATTTTTCTTGTTTAGGAC
chr17	84578725	84578748	-	0.563454055786133	0.716376774291459	Myo3a	ACAAGATCAGTCACTGATCCTCC
chr17	84578747	84578770	-	0.597672424316406	0.497738546235867	Myo3a	TCCCCTCTTCAGAAATCCTTTCA
chr17	84579621	84579644	-	0.266131820678711	0.734919205484529	Myo3a	CTTTGACATCACGGTGGATGGTT
chr17	84719992	84720015	-	0.640902786254883	0.652350141720746	LOC120097783	GCATTAGATTCAACTGTTCTACA
chr17	84721613	84721636	-	0.419225387573242	0.675032854252235	LOC120097783	GCAAGAGATGTCTTCTTGCAGCT
chr17	84721622	84721645	-	0.189053153991699	0.681334434159333	LOC120097783	CTTGTTTTCGCAAGAGATGTCTT
chr17	84721695	84721718	-	0.635531120300293	0.611433177229039	LOC120097783	TTGTAGTCAAATTCCTGATCCTT
chr17	84721705	84721728	-	0.113030433654785	0.616503664810147	LOC120097783	AAAGTTTTTCTTGTAGTCAAATT
chr17	84728127	84728150	-	0.639780158996582	0.550502425692956	LOC120097783	TGTGTGTTTCTTCACAAAAGATT
chr17	84728251	84728274	-	0.663724746704102	0.5657329877537	LOC120097783	TGTTGTTACTCTCAACATTGGTG
chr17	84728270	84728293	-	0.344671211242676	0.575207303026228	LOC120097783	TTCTGAGTCTGGTATTTTCTGTT
chr17	84728376	84728399	-	0.603271598815918	0.511071795780225	LOC120097783	TTCCAGGTCTTGCACATACTTCT
chr17	84728383	84728406	-	0.595373649597168	0.494667877246881	LOC120097783	TGCTTTCTTCCAGGTCTTGCACA
chr17	84728393	84728416	-	0.274829692840576	0.612353561018593	LOC120097783	CTCAGCTTTCTGCTTTCTTCCAG
chr17	84728402	84728425	-	0.465449981689453	0.485040071698797	LOC120097783	TCCTCTTTCCTCAGCTTTCTGCT
chr17	84728502	84728525	-	0.703005905151367	0.762407525826839	LOC120097783	CCATGTTGCCTTCCCTTCTAGAC
chr17	84728552	84728575	-	0.672806777954102	0.834038237690382	LOC120097783	CTCAGGTAAATCTCCTCTGTCAG
chr17	84728610	84728633	-	0.0394170713424683	0.611637966474058	LOC120097783	ATTGCTGTTTGCATTTTGATAGA
chr17	84728616	84728639	-	0.0398192763328552	0.423187214359122	LOC120097783	TTTTTCATTGCTGTTTGCATTTT
chr17	84728621	84728644	-	0.0119133794307709	0.429952392970058	LOC120097783	TTTTCTTTTTCATTGCTGTTTGC
chr17	84728666	84728689	-	0.606299819946289	0.809721480498324	LOC120097783	CCTAGGTTGCCCAGCGGTGCACT
chr17	84728697	84728720	-	0.761099243164063	0.630025251356347	LOC120097783	TCCAAGGAACCCATGCAGGTGAT
chr17	84764486	84764509	-	0.568041687011719	0.786698826018845	Gad2	CGATGCCGCCCGTGAACTTTTGG
chr17	84765839	84765862	-	0.668115768432617	0.600207748056277	Gad2	TCCTTCACAGGCTGGCAGCAGGT
chr17	84765898	84765921	-	0.825252304077148	0.711339011189971	Gad2	ACCACGTACTGAAGCAAAATGTT
chr17	84766001	84766024	-	0.247788581848145	0.652666716969313	Gad2	CTCCAGATTTTGCGGTTGGTCTG
chr17	84770483	84770506	-	0.878848724365234	0.663641689190325	Gad2	TGTGTAATCAGTTACTTACATGT
chr17	84770990	84771013	-	0.595645713806152	0.606266781344144	Gad2	TTTAGTGTCACATATTCCAGTAG
chr17	84771000	84771023	-	0.112619667053223	0.689510090083197	Gad2	CCTCATTTTCTTTAGTGTCACAT
chr17	84776989	84777012	-	0.508147048950195	0.73589391419357	Gad2	CTTGACTTCTGGAAACATCTTAT
chr17	84804918	84804941	-	0.478349952697754	0.649741734459703	Gad2	AAGGTCAGATGGGATCATTTTCC
chr17	84804944	84804967	-	0.585435523986816	0.59715834288127	Gad2	TGTTTGACTTCAAGGATTCTTCT
chr17	84808124	84808147	-	0.766073684692383	0.870903650367319	Gad2	CGAGACATCAGTAACCCTCCACC
chr17	84808163	84808186	-	0.835371475219727	0.638903446552223	Gad2	ACATACCTCTCCACACCGTTCAG
chr17	84985702	84985725	-	0.637882041931152	0.640677294752328	Apbb1ip	TGTGCTTACCATTTAAATCCTTA
chr17	84988736	84988759	-	0.496794891357422	0.533615015848211	Apbb1ip	TGAGCCTGGATGGTTCTCTGTTC
chr17	84991497	84991520	-	0.793616561889648	0.889023050274134	Apbb1ip	CAGTGCCAACTTAATCTTATCAG
chr17	85000545	85000568	-	0.484538879394531	0.671815840845845	Apbb1ip	AAAAAGATTGTCGAGAACATCCC
chr17	85000587	85000610	-	0.59630931854248	0.697334685160727	Apbb1ip	ATAAAGGCACCAGTCCACATTGC
chr17	85002076	85002099	-	0.484874610900879	0.595858527701455	Apbb1ip	ATGGTCTTCGAAAATTCTCTCTG
chr17	85002141	85002164	-	0.745485229492188	0.607277956415325	Apbb1ip	TCCAAAAACAGTACTCTGTTCTC
chr17	85002148	85002171	-	0.549730606079102	0.777539156906178	Apbb1ip	CTCTTTCTCCAAAAACAGTACTC
chr17	85013185	85013208	-	0.653867263793945	0.821128263517462	Apbb1ip	CCCTTATTATCCAAGTAGAAATT
chr17	85013192	85013215	-	0.0118792510032654	0.556526099436664	Apbb1ip	TTTTTTCCCCTTATTATCCAAGT
chr17	85013198	85013221	-	0.0116421353816986	0.702024668858282	Apbb1ip	CTTTTCTTTTTTCCCCTTATTAT
chr17	85013209	85013232	-	0.0593056535720825	0.47485321405164	Apbb1ip	TCATTGCTTTCCTTTTCTTTTTT
chr17	85016861	85016884	-	0.601433067321777	0.693244011885465	Apbb1ip	AAATAAAGAGCTCCTTCAAGTTC
chr17	85016885	85016908	-	0.521155700683594	0.784045278257112	Apbb1ip	CAGGACTTCTTCCCGTCTTCTTT
chr17	85016938	85016961	-	0.407463340759277	0.813763137477509	Apbb1ip	CTTTGGGTACATAATAGATTCCA
chr17	85022114	85022137	-	0.619687690734863	0.58516769359334	Apbb1ip	GAACTGTATGAAACACGCCAGGT
chr17	85022152	85022175	-	0.219394626617432	0.693490386712082	Apbb1ip	ATTTTGCACTGAATCCCATAGTA
chr17	85066537	85066560	-	0.453847389221191	0.513778902793025	Pdss1	TCACCACTCTGAGTTTGACTACA
chr17	85066576	85066599	-	0.718111801147461	0.652184637522619	Pdss1	AAGTCTCTCCAGCCAAGTTTAAA
chr17	85066599	85066622	-	0.642570114135742	0.59792830283134	Pdss1	TAATGTCTTCATATAGACCTTTC
chr17	85066621	85066644	-	0.598810882568359	0.752409229888394	Pdss1	AGGAAAATAAAACTTACCTTTCT
chr17	85072153	85072176	-	0.417079277038574	0.777907229577284	Pdss1	CTTTGCCATCGAAGTAGTATTCA
chr17	85078738	85078761	-	0.505589065551758	0.610817847456218	Pdss1	TGCAACTAAGGCTACGGAGCGCT
chr17	85078802	85078825	-	0.562381057739258	0.809423802611666	Pdss1	CTCTTCGAGAACTTGCATCGTCA
chr17	85080589	85080612	-	0.607286529541016	0.845727675164062	Pdss1	CAATCCGTGCCAGAGCTATGGAT
chr17	85111246	85111269	-	0.718181915283203	0.567598680517231	Abi1	TCGACACAACTCTACCACTTCTT
chr17	85111303	85111326	-	0.702244338989258	0.716234932106926	Abi1	AGCAGCCCCTGGCGCAGCTCCTG
chr17	85114819	85114842	-	0.44910587310791	0.511489283556841	Abi1	TTCTTTGCAGTGGGAGTAGTGGA
chr17	85114830	85114853	-	0.0344209814071655	0.681934822075033	Abi1	CAATGCTTTTCTTCTTTGCAGTG
chr17	85120136	85120159	-	0.182134971618652	0.770661716873169	Abi1	CACATTTTAGCACGGAAATAACC
chr17	85120140	85120163	-	0.254192485809326	0.523147213878071	Abi1	TTTCCACATTTTAGCACGGAAAT
chr17	85147347	85147370	-	0.72455207824707	0.669086326219563	Abi1	AGGCTACAGACAAGAGGAAAGCT
chr17	85207535	85207558	-	0.472359619140625	0.650840293970846	Acbd5	ATACACTGATCGTGTGTCCGCCA
chr17	85207579	85207602	-	0.402088241577148	0.581124326125044	Acbd5	GGCAAACTTTGGATCACCTTCAC
chr17	85213948	85213971	-	0.42047966003418	0.664870398224618	Acbd5	ATTCGTTGGCTGGAATGATCCTG
chr17	85216661	85216684	-	0.572205352783203	0.635593307728744	Acbd5	TTCAACATATGCAATCATGGCTT
chr17	85216666	85216689	-	0.356277046203613	0.61324053438707	Acbd5	ATTTCTTCAACATATGCAATCAT
chr17	85216679	85216702	-	0.263717670440674	0.70899665826791	Acbd5	CCCTACCTTTTTCATTTCTTCAA
chr17	85218415	85218438	-	0.625826034545898	0.647049563653608	Acbd5	TCAGTCATGGGCATAGTTTCAAT
chr17	85218783	85218806	-	0.515571823120117	0.722072859811525	Acbd5	ATTATTCCTACCTTCTAAGTATT
chr17	85225508	85225531	-	0.330833435058594	0.751044629379045	Acbd5	CAAATTCTTATCTGTTGATTTTG
chr17	85225635	85225658	-	0.534344635009766	0.816778986714557	Acbd5	CTGTCTGCTGAGAGCTCTGGTCT
chr17	85230516	85230539	-	0.617890548706055	0.756705023962448	Acbd5	CCAATGCTGCCATTCCCAGGAGA
chr17	85269103	85269126	-	0.612896957397461	0.808545789914621	Mastl	CTGGAGTGTCTATGATGGAAAGT
chr17	85269482	85269505	-	0.701070175170898	0.760092641942062	Mastl	CACTTGGTTGACTCCAGTCCTTG
chr17	85269563	85269586	-	0.558835487365723	0.61380754941286	Mastl	TGTCAGTCCAATCATTGGGCTGT
chr17	85269708	85269731	-	0.665761184692383	0.561475888198763	Mastl	TCCCATTCATGACAGCAGTAACA
chr17	85272509	85272532	-	0.457402267456055	0.781920064781326	Mastl	CCTACAGGTTTTGAAACACTTGC
chr17	85272514	85272537	-	0.178501262664795	0.428680211133004	Mastl	TTTTCCCTACAGGTTTTGAAACA
chr17	85274978	85275001	-	0.753196640014648	0.644917076985362	Mastl	TTATTCTAGCAAACTACTAAAAT
chr17	85275026	85275049	-	0.488626670837402	0.664516760929563	Mastl	TCAAGGATCAATTTGTCCTATGT
chr17	85275053	85275076	-	0.721318511962891	0.757684747113811	Mastl	AGCACCTAAGTCTGAAGCACAAC
chr17	85275638	85275661	-	0.58319278717041	0.827273157746794	Mastl	CTTTGCATGTACAGACATCAATA
chr17	85279928	85279951	-	0.541293830871582	0.815814348925775	Mastl	CAAAGTTACTCTGAATAGAGGTA
chr17	85279967	85279990	-	0.653928833007812	0.851435938504654	Mastl	CAATGAGGGTCATATTAAGCTGA
chr17	85280722	85280745	-	0.670528717041016	0.70163673568539	Mastl	GATAGATAATGGAATATCTTATT
chr17	85293754	85293777	-	0.626431198120117	0.689450591336985	Yme1l1	AATTCAGATAATCCAAGGTCCCT
chr17	85293782	85293805	-	0.515803298950195	0.519637470584229	Yme1l1	TACCAGTTTATCAATCTGTCCAA
chr17	85293866	85293889	-	0.673449630737305	0.726303549414288	Yme1l1	AAAAAAGGACTGTGCCGAGATAT
chr17	85298772	85298795	-	0.583204574584961	0.720939426399839	Yme1l1	AGAAGTAGATTGCAAACGCCGTG
chr17	85298839	85298862	-	0.638814353942871	0.607089799262363	Yme1l1	TAAATCACAAAGAAGTAATTACC
chr17	85303151	85303174	-	0.505898284912109	0.69537098157557	Yme1l1	ATAAGTTTGTCCAAACTCTCAAG
chr17	85307836	85307859	-	0.7616015625	0.767797052387218	Yme1l1	ATCTGGACAGGGTCTACTGCAGA
chr17	85310015	85310038	-	0.597922973632813	0.700106123244885	Yme1l1	AAGAATTCAACCACTTCCTGTAA
chr17	85313044	85313067	-	0.645597076416016	0.604489690968535	Yme1l1	TGATCCTGCTGGCTCCTACACCC
chr17	85313695	85313718	-	0.662181701660156	0.667735612289887	Yme1l1	GGCAAGAAGTTGATTGATAGTCT
chr17	85314553	85314576	-	0.585455894470215	0.642668405732716	Yme1l1	ATACTTACTTATCTAATGCCTCT
chr17	85314558	85314581	-	0.426664657592773	0.518389592399502	Yme1l1	TTTTCATACTTACTTATCTAATG
chr17	85317545	85317568	-	0.826187133789062	0.773394974443809	Yme1l1	AGTACGACCCTTCACATCTGGCC
chr17	85317553	85317576	-	0.443388748168945	0.70560451393195	Yme1l1	AAAATTTCAGTACGACCCTTCAC
chr17	85346416	85346439	-	0.732267074584961	0.666295929060557	Potec	TCCGTGCCTTAATATCACAGAAA
chr17	85346571	85346594	-	0.691642761230469	0.724370375295851	Potec	CCTGTCTCTGTGATTGACTTCGT
chr17	85350650	85350673	-	0.635402183532715	0.706811700526158	Potec	ATCTTCCCAGCTTTGGACAGCCT
chr17	85350791	85350814	-	0.721093826293945	0.818100642215793	Potec	CTCAATATCTGCTCCATACTCTA
chr17	85350822	85350845	-	0.708009948730469	0.638056518984258	Potec	TAAACAGAGTGATCCTTACTTTT
chr17	85353987	85354010	-	0.425216903686523	0.669307781922406	Potec	AAATTTATGTCAGCACCTTGTTG
chr17	85482826	85482849	-	0.581303901672363	0.588092830202668	LOC102549174	TGAGCTGTCTGAGGGAGCAGAGG
chr17	85482844	85482867	-	0.406890106201172	0.739498805260308	LOC102549174	CGAAGGCTTTGTAGTTTCTGAGC
chr17	85482908	85482931	-	0.529894332885742	0.831372874538288	LOC102549174	CCAAGTCTGAGTCTGCGCTGAAC
chr17	85491439	85491462	-	0.0541271305084229	0.616536088505167	LOC102549174	ATTGTTCTTTATTAGAGCCAGTA
chr17	85491470	85491493	-	0.279502105712891	0.531879324109748	LOC102549174	TCTGGTCTTCTAAAAATTTTGCC
chr17	85497164	85497187	-	0.0962348651885986	0.701285543790724	LOC102549174	ATTGGAAGTTTTCTTTGAAGACC
chr17	85497533	85497556	-	0.605447273254395	0.547292123016497	LOC102549174	TCTCAGATGATGATATGAGTTCA
chr17	85504071	85504094	-	0.496634979248047	0.615612779799896	LOC102549174	TGTAATTAATTCACAGTTACGTT
chr17	85504075	85504098	-	0.407311706542969	0.493086534732735	LOC102549174	TTTCTGTAATTAATTCACAGTTA
chr17	85504116	85504139	-	0.132185220718384	0.55007093953106	LOC102549174	TTTTTGTAATGCAATAATATCAT
chr17	85504137	85504160	-	0.686703872680664	0.57800732056556	LOC102549174	AATCTCTACTTGAGACCTTTCTT
chr17	85504196	85504219	-	0.598595390319824	0.583715391077951	LOC102549174	TCTAAAGTTGGGACATCATACCT
chr17	85515040	85515063	-	0.538942451477051	0.689716008235166	LOC102549174	ATCCAAATCCTGTATCAGTGACT
chr17	85515053	85515076	-	0.0153161573410034	0.472826347194264	LOC102549174	TCTCTTTTATTTCATCCAAATCC
chr17	85515067	85515090	-	0.455598754882812	0.572578057638256	LOC102549174	TAATTCACTATTTCTCTCTTTTA
chr17	85515073	85515096	-	0.0122727119922638	0.507911173457796	LOC102549174	TTTTTCTAATTCACTATTTCTCT
chr17	85519932	85519955	-	0.703108749389648	0.633650860921499	LOC102549174	GCGGTGAGTTGTACTTGAAGCAT
chr17	85519957	85519980	-	0.580283813476563	0.637378704525877	LOC102549174	TTAGGTTAAGTACCACATCGTTT
chr17	85521233	85521256	-	0.283507099151611	0.803724787957805	LOC102549174	CTGTTGCAGTTTTGTTTCGATAC
chr17	85521283	85521306	-	0.799151458740234	0.702802650506883	LOC102549174	GGCTGCAGGTGATTATGTTCATC
chr17	85521313	85521336	-	0.800483245849609	0.629470415826424	LOC102549174	TCCTGGGCTGCTGTTGTATCTGC
chr17	85521320	85521343	-	0.451902885437012	0.634622896052112	LOC102549174	ACATTTCTCCTGGGCTGCTGTTG
chr17	85521413	85521436	-	0.839778366088867	0.549496336251318	LOC102549174	TATCTCACTATGCTCTACCATAT
chr17	85521464	85521487	-	0.524499816894531	0.491622514750551	LOC102549174	TTCCATTGCTTGACTTCTATGTT
chr17	85522263	85522286	-	0.336974601745605	0.44832309615758	LOC102549174	TTTTGGTCAGAGGCAGCTTCTTC
chr17	85522274	85522297	-	0.0257459545135498	0.393808495509683	LOC102549174	TCTGCTCTTTCTTTTGGTCAGAG
chr17	85522336	85522359	-	0.685504302978516	0.684867995753658	LOC102549174	CACCATCTCAGCTTCCATAGCCT
chr17	85522362	85522385	-	0.408456535339355	0.68855123054245	LOC102549174	ATAGAAATTGTACGAGATTTTAT
chr17	85522407	85522430	-	0.53180118560791	0.724984113804448	LOC102549174	AATTCAGCTCTATAGCTTTTTTT
chr17	85522438	85522461	-	0.681516723632812	0.693649944096269	LOC102549174	AAGTTCGTATTCCAAAGATTCTT
chr17	85540304	85540327	-	0.640205841064453	0.685237894657315	LOC102549174	GAAATGACAACCTTGGAGTTGGT
chr17	85540445	85540468	-	0.611016006469727	0.63712262567889	LOC102549174	GACATTGGACTGATATCATGGCC
chr17	85540451	85540474	-	0.633115882873535	0.817782379842388	LOC102549174	CGTTTCGACATTGGACTGATATC
chr17	85672726	85672749	-	0.619291915893555	0.676964102420634	LOC120093110	TTAAGAGAAAGGGACCTCTTCTC
chr17	85673054	85673077	-	0.747091598510742	0.687673892540444	LOC120093110	AATGTTATAGTGGAAATGCTGAT
chr17	85673087	85673110	-	0.802184143066406	0.729373788896583	LOC120093110	AGCATTCCGCCTCATGTTGCCAA
chr17	85673138	85673161	-	0.451649780273437	0.810464637907982	LOC120093110	CTAGGCAAGTCATTTGCAGAGGT
chr17	85673261	85673284	-	0.730971069335937	0.642039005054562	LOC120093110	TGTGGCACGCTGCCATACTGTGC
chr17	85673685	85673708	-	0.711893005371094	0.779792158243128	LOC120093110	AGTCGTAAAAATGGCCTACCACC
chr17	85720654	85720677	-	0.619291915893555	0.676964102420634	LOC120097770	TTAAGAGAAAGGGACCTCTTCTC
chr17	85720982	85721005	-	0.747091598510742	0.687673892540444	LOC120097770	AATGTTATAGTGGAAATGCTGAT
chr17	85721015	85721038	-	0.802184143066406	0.729373788896583	LOC120097770	AGCATTCCGCCTCATGTTGCCAA
chr17	85721066	85721089	-	0.451649780273437	0.810464637907982	LOC120097770	CTAGGCAAGTCATTTGCAGAGGT
chr17	85721189	85721212	-	0.730971069335937	0.642039005054562	LOC120097770	TGTGGCACGCTGCCATACTGTGC
chr17	85721613	85721636	-	0.734309768676758	0.782690690149924	LOC120097770	AGTCGTAAAAATGGCCTACCACG
chr17	85757014	85757037	-	0.747091598510742	0.687673892540444	LOC108353138	AATGTTATAGTGGAAATGCTGAT
chr17	85757047	85757070	-	0.834867553710937	0.734270386940929	LOC108353138	AGCATTCCGCCTCATGTTGACAA
chr17	85757098	85757121	-	0.451649780273437	0.810464637907982	LOC108353138	CTAGGCAAGTCATTTGCAGAGGT
chr17	85757221	85757244	-	0.730971069335937	0.642039005054562	LOC108353138	TGTGGCACGCTGCCATACTGTGC
chr17	85757645	85757668	-	0.734309768676758	0.782690690149924	LOC108353138	AGTCGTAAAAATGGCCTACCACG
chr17	85802365	85802388	-	0.619291915893555	0.676964102420634	RGD1561231	TTAAGAGAAAGGGACCTCTTCTC
chr17	85802693	85802716	-	0.747091598510742	0.687673892540444	RGD1561231	AATGTTATAGTGGAAATGCTGAT
chr17	85802726	85802749	-	0.821112213134766	0.734270386940929	RGD1561231	AGCATTCCGCCTCACGTTGCCAA
chr17	85802777	85802800	-	0.451649780273437	0.810464637907982	RGD1561231	CTAGGCAAGTCATTTGCAGAGGT
chr17	85802900	85802923	-	0.730971069335937	0.642039005054562	RGD1561231	TGTGGCACGCTGCCATACTGTGC
chr17	85803324	85803347	-	0.813932571411133	0.819580106550078	RGD1561231	AGTGGTAAAAATGGCCTACCACG
chr17	85845662	85845685	-	0.747091598510742	0.687673892540444	LOC120097771	AATGTTATAGTGGAAATGCTGAT
chr17	85845695	85845718	-	0.821112060546875	0.734270386940929	LOC120097771	AGCATTCCGCCTCACGTTGCCAA
chr17	85845746	85845769	-	0.451649780273437	0.810464637907982	LOC120097771	CTAGGCAAGTCATTTGCAGAGGT
chr17	85845869	85845892	-	0.730971069335937	0.642039005054562	LOC120097771	TGTGGCACGCTGCCATACTGTGC
chr17	85846293	85846316	-	0.813932571411133	0.819580106550078	LOC120097771	AGTGGTAAAAATGGCCTACCACG
chr17	85875646	85875669	-	0.630057716369629	0.787350226027448	Edaradd	CAGACAGCACTGGGGATCCCCTT
chr17	85898233	85898256	-	0.821749801635742	0.690767654703978	Edaradd	TGCAGTCAGACAAGTATCCCATT
chr17	85899320	85899343	-	0.625513000488281	0.83488186189097	Edaradd	CAGATCACATGGCAAAGGAGCCA
chr17	85984258	85984281	-	0.633373184204102	0.616307125862879	Ero1b	TTCATAAATGCTGTTCCACACCC
chr17	85993026	85993049	-	0.60792293548584	0.839031094187874	Ero1b	CACAGTGTCAAAGCGGCGTTTAA
chr17	86013413	86013436	-	0.693416519165039	0.822534299638177	Gpr137b	CCTACTCTGGTACAGGCAGATCT
chr17	86014548	86014571	-	0.601893005371094	0.57224432324121	Gpr137b	TCAGATCAAGAACGTCCATTCCT
chr17	86016743	86016766	-	0.520032806396484	0.797071821397883	Gpr137b	CTGTTGGTGAATCTGACCTGCGC
chr17	86016758	86016781	-	0.0836037254333496	0.580132734838453	Gpr137b	ATTAGCCTTGTTTTCCTGTTGGT
chr17	86021479	86021502	-	0.607032432556152	0.687695248057683	Gpr137b	AAGGCCAAGTCAAAATATTCTCC
chr17	86021499	86021522	-	0.438319206237793	0.494801670845493	Gpr137b	TGTCATTGCAGGTGATTTTCAAG
chr17	86041385	86041408	-	0.606878776550293	0.638609606771903	Gpr137b	GTCTTCTGGCTGCTCTACTGCTT
chr17	86041471	86041494	-	0.295144786834717	0.467544003196585	Gpr137b	TTTGCCTCTTCTGGGCCTCGCTG
chr17	86041565	86041588	-	0.482353973388672	0.458974449625021	Gpr137b	TACGCGCTTCTCTTCGTGTTCAT
chr17	86109938	86109961	-	0.525679321289062	0.615355518267752	Nid1	ATCCTTCTTCGAGAATGTTGTAA
chr17	86110043	86110066	-	0.73938362121582	0.69467252590091	Nid1	AATTGATTCCCTGTCATTGGCAA
chr17	86113436	86113459	-	0.671853179931641	0.755408324494807	Nid1	CTCTACTTCATCCACATCAATGA
chr17	86120902	86120925	-	0.621315574645996	0.724784378971715	Nid1	AGGGATGGTACTGATGGCTGTGT
chr17	86133431	86133454	-	0.814102554321289	0.614026470699769	Nid1	TTGCAGAACTTACCCACACATAT
chr17	86135446	86135469	-	0.424182205200195	0.631774071547829	Nid1	ACAGTAGTTGATGGGACGTTGGT
chr17	86294288	86294311	-	0.596862144470215	0.843744712545868	Lyst	CAAAGACATGGTGTCAGAAAGGA
chr17	86294420	86294443	-	0.747579498291016	0.879116376941425	Lyst	CAATAGAGATAACAAAACATGAC
chr17	86294543	86294566	-	0.631636047363281	0.836817171155997	Lyst	CAAAGTGTCACTCTGGTTACAGC
chr17	86294663	86294686	-	0.677203979492187	0.562207297593765	Lyst	TGGCATTGCCTCTGCAGTGCTAA
chr17	86294674	86294697	-	0.419918022155762	0.705473077608953	Lyst	CTAAGACTTTCTGGCATTGCCTC
chr17	86294726	86294749	-	0.223105907440186	0.85704085372277	Lyst	CAAGCAAGCTCTAATTTTTAAAG
chr17	86294761	86294784	-	0.19116735458374	0.512096306653238	Lyst	TTTTGTCTCGGTGAGAAAGGGTC
chr17	86294960	86294983	-	0.45695858001709	0.62432089710102	Lyst	AAACAGATTAAATCCCTGGTGCT
chr17	86295031	86295054	-	0.506318244934082	0.660729228843662	Lyst	AAATGTTCTGCGGCCTCTGAAGG
chr17	86295118	86295141	-	0.600104637145996	0.722650741224862	Lyst	CTTGTGCACATGGAATGATGAAG
chr17	86295212	86295235	-	0.0335798645019531	0.671845555938765	Lyst	AGAAAGCTGATTTTTAAAAGCTG
chr17	86295436	86295459	-	0.554436187744141	0.730066903698658	Lyst	AGTGCTGGCAATTTAAAAGCATG
chr17	86295688	86295711	-	0.703047256469727	0.812641075125084	Lyst	CACAAGAAGTCTTCAGACCCGCT
chr17	86295784	86295807	-	0.609468803405762	0.554322864391036	Lyst	TGGATTAAATTGCAAATGTGACT
chr17	86295808	86295831	-	0.876564331054687	0.893410467281821	Lyst	CACTGAACAATTACATTGCCTTT
chr17	86295919	86295942	-	0.698336181640625	0.789800787305232	Lyst	AGTTGGCTAGACATATGAGTCTG
chr17	86297590	86297613	-	0.61576545715332	0.701682188513321	Lyst	AGAGAATGACTTCGAATCCCATC
chr17	86297600	86297623	-	0.537360458374023	0.642045116852645	Lyst	AAATGCTTTCAGAGAATGACTTC
chr17	86297632	86297655	-	0.789586563110352	0.698006594394691	Lyst	TGTTGTTCCCCTAGGCTGACAAT
chr17	86297752	86297775	-	0.714544525146484	0.843940825575079	Lyst	CTGAGACTGCAAGGAGAATCTGT
chr17	86298070	86298093	-	0.723958892822266	0.599736244542777	Lyst	TGGAAGACTGAGTTCAACATGTA
chr17	86298179	86298202	-	0.7531640625	0.483975880320905	Lyst	TCCCTGCCTTCTTCCTTGATCCT
chr17	86298283	86298306	-	0.513717308044434	0.703253386323544	Lyst	AGAAATCCTGGTTCTGGTGCTGT
chr17	86298401	86298424	-	0.541489028930664	0.578747102133715	Lyst	TTGATTCATAAATGTCTTTGCTT
chr17	86300649	86300672	-	0.461545295715332	0.520797359243468	Lyst	TGCCACCTTTGACTGGGAAAGGT
chr17	86300742	86300765	-	0.762656402587891	0.746948706613935	Lyst	AGTCACAGTATCACCAGGATCCA
chr17	86302342	86302365	-	0.517004432678223	0.624872401498154	Lyst	TTCTGAAAAATCTCCAGGCTGGG
chr17	86302371	86302394	-	0.739539260864258	0.696760843391233	Lyst	AAATTACAACACTGAGAATCCTC
chr17	86302411	86302434	-	0.740987091064453	0.613780556969043	Lyst	ACTATCTGCTTCATAACCTTCTT
chr17	86305135	86305158	-	0.476665382385254	0.647233409883186	Lyst	AAGTAAGTTGTTTGGAACAATTG
chr17	86305153	86305176	-	0.727821655273437	0.787297280524518	Lyst	CCCATGAGTGAGGCTTTCAAGTA
chr17	86305251	86305274	-	0.624077911376953	0.711357229023003	Lyst	AGAAAGCTCTCAAACACATGAGC
chr17	86305270	86305293	-	0.136902370452881	0.651397151608045	Lyst	CTTCTGCCTGGCAATTTTCAGAA
chr17	86305993	86306016	-	0.476326904296875	0.76415104088613	Lyst	CTTAAACCAGATTCAACTCACCT
chr17	86308756	86308779	-	0.756874313354492	0.660300482102034	Lyst	TCCAGAAATATTCTCAAAAGAAG
chr17	86308784	86308807	-	0.486294097900391	0.583432186162231	Lyst	TAGCATATTTACTGTACAAGGAG
chr17	86310314	86310337	-	0.807577209472656	0.598377511401994	Lyst	TGAATACCATGGAGAAGAATTTC
chr17	86310324	86310347	-	0.0751447153091431	0.555688259300211	Lyst	AACAATTTTCTGAATACCATGGA
chr17	86310479	86310502	-	0.474410438537598	0.520846302115662	Lyst	TTGCCTCGGGAAATCCGTGCTCT
chr17	86310648	86310671	-	0.702107086181641	0.681637629147302	Lyst	GGCAGCACTCTCGGATTCATGGA
chr17	86310655	86310678	-	0.338064918518066	0.750278441078405	Lyst	CTCTTTCGGCAGCACTCTCGGAT
chr17	86310659	86310682	-	0.311923656463623	0.336239694153383	Lyst	TTTCCTCTTTCGGCAGCACTCTC
chr17	86310668	86310691	-	0.0166612887382507	0.357777500059513	Lyst	TTTACTTTCTTTCCTCTTTCGGC
chr17	86310673	86310696	-	0.012134997844696	0.376317377939139	Lyst	TTTTCTTTACTTTCTTTCCTCTT
chr17	86310708	86310731	-	0.52170654296875	0.688696644071279	Lyst	AAAACTGCTGTCTTCTAGAACTG
chr17	86313330	86313353	-	0.370998725891113	0.686967617112785	Lyst	ATATCATCATTTGAATCCACGCA
chr17	86313429	86313452	-	0.780348815917969	0.82491774082882	Lyst	CCTTGAGGATGCTGAATATAGGT
chr17	86313448	86313471	-	0.300381488800049	0.750753346128135	Lyst	CCCATGGACATTCTTTTTCCCTT
chr17	86317284	86317307	-	0.626217269897461	0.653952312434133	Lyst	TTGGAAGTACAAAATCCAAGATG
chr17	86317374	86317397	-	0.636075477600098	0.745514048605629	Lyst	CAGCTAATTGAAGAAACTCTTCT
chr17	86325877	86325900	-	0.183876037597656	0.565524556331216	Lyst	TTTATTAATATATTTGGAGTAGT
chr17	86325895	86325918	-	0.371509056091309	0.68311347298579	Lyst	ATCACATCTCAAAATTTCTTTAT
chr17	86325921	86325944	-	0.540574188232422	0.626780433179671	Lyst	TTAGTCATAAAAAGGTCTCTGAT
chr17	86328103	86328126	-	0.742828979492188	0.695089939410702	Lyst	ACTTGGCCCTTGAGTCGAATCAC
chr17	86330753	86330776	-	0.72805305480957	0.669076650360881	Lyst	TTCACAGCTACTAAGTTCAACAA
chr17	86330825	86330848	-	0.603715362548828	0.80993295947365	Lyst	CAGTTCATGTGTTCTCTGTTGGC
chr17	86330872	86330895	-	0.787747116088867	0.663584774343847	Lyst	TGTTTGACCAATACTTGGTGAAT
chr17	86344294	86344317	-	0.571673774719238	0.669401161955531	Lyst	ACAAACGATCTACAAACTTCTCG
chr17	86347968	86347991	-	0.715535888671875	0.641399637605355	Lyst	TCTGGGCTGGCATCTGCAATATT
chr17	86348001	86348024	-	0.794069519042969	0.696857882789781	Lyst	AATGTGTAGGGACTGCCTAAAGG
chr17	86348059	86348082	-	0.311339359283447	0.704305437095308	Lyst	ACAAACAGTTTTTGCAGACTCAC
chr17	86348353	86348376	-	0.762264633178711	0.758800937963475	Lyst	CCAATCATCAGCATTCCTATCAA
chr17	86351899	86351922	-	0.789638442993164	0.755183304874553	Lyst	AATGAAGCACTCCAACAACTCCT
chr17	86353368	86353391	-	0.61323616027832	0.548903538220074	Lyst	TAATCCATTCAGGGCTGCTACTG
chr17	86474414	86474437	-	0.305050773620605	0.732905533633266	Gng4	CTGGCCTGGGAGATGCTGGTGGT
chr17	33779	33802	-	0.860271530151367	0.660112682258934	Olr1652	TATACCAGGACCTCCTTTGAATC
chr17	33899	33922	-	0.583654937744141	0.701604369319623	Olr1652	GAGGAAGGCATACATAGGAGTGT
chr17	34184	34207	-	0.713721237182617	0.762706333031598	Olr1652	AGTGACAGCGTTCACCGCACCCC
chr17	48085	48108	-	0.686121978759766	0.734607598548264	Olr1653	GAGACGAAATTCTAGAATATGTG
chr17	48150	48173	-	0.893477935791016	0.700102189076747	Olr1653	TGGTCCAAATGTAGTGTATCAAT
chr17	48276	48299	-	0.560313262939453	0.67129875015608	Olr1653	CTTCCCTCTGCACTATGAGGCCA
chr17	48335	48358	-	0.533580665588379	0.705581806290167	Olr1653	GCAGGCAGTGAATTCGCCCTGCT
chr17	48458	48481	-	0.773518753051758	0.577611689373069	Olr1653	TCCCTGATTGACATCTGTTATAT
chr17	116640	116663	-	0.611412353515625	0.633139790120385	Mfsd14b	AAGAGAGGTATGTTCCAATGGCC
chr17	140682	140705	-	0.588616943359375	0.690258053763771	Prss47	AGGGACTGGGGATGCTAGACTTT
chr17	143872	143895	-	0.33996166229248	0.614520852985512	Prss47	TTTTCTGGTACAATTGATTATTA
chr17	144020	144043	-	0.837437744140625	0.738149061099315	Prss47	GATGGGAGACAGGCAGGTACAAC
chr17	245209	245232	-	0.691690368652344	0.729011644971566	Spata31a5	GGTGAAGCACAGATGGGGTCTAC
chr17	245347	245370	-	0.704803009033203	0.63959249180809	Spata31a5	TGACACTGACATCCATATGGAAA
chr17	245429	245452	-	0.595092353820801	0.672864358097135	Spata31a5	GTACAAAGTCAGGGCAGATAAAT
chr17	245532	245555	-	0.538208847045898	0.657769450828658	Spata31a5	GAGCCAGAAAGAAATTTAGTTAA
chr17	246129	246152	-	0.318932819366455	0.572569039479034	Spata31a5	AATCAAGTCCATTTTCAATCCCC
chr17	246531	246554	-	0.459555130004883	0.752513536436543	Spata31a5	AACTCTTTAGGGAATATGTTTAA
chr17	657335	657358	-	0.589191818237305	0.707098645857689	Fam240b	AGCTCATCGCAGGTCTCGCAGCA
chr17	657362	657385	-	0.559061851501465	0.676214214029301	Fam240b	CGGATCTCCTTTTCCCAGAAGCT
chr17	704383	704406	-	0.706465682983398	0.687261592087398	Cdk20	GACTGGCCCGGGTCTTCTCTCCA
chr17	704640	704663	-	0.712500686645508	0.809530903098227	Cdk20	CCATGCCAACAACATCGTGCATC
chr17	704761	704784	-	0.47270149230957	0.571045652519106	Cdk20	TGCTGGCTTTCGAGTTTATGCTG
chr17	707233	707256	-	0.0656128358840942	0.707494550748914	Cdk20	CACTTTTTCCTGCACAGACTGGC
chr17	765366	765389	-	0.749922103881836	0.713716257770913	Ctsl	GAGTGGCTAAGGCTGTTCCCAAG
chr17	765377	765400	-	0.0370479702949524	0.642338632994423	Ctsl	ATCAAATTTTGGAGTGGCTAAGG
chr17	767009	767032	-	0.548434028625488	0.692226962964559	Ctsl	CCAGTCTTAAGGAACATCTGTCC
chr17	767158	767181	-	0.554163780212402	0.688726990029477	Ctsl	CTTCATAGGGATAAGACTCCTCT
chr17	812619	812642	-	0.710398635864258	0.65621709822402	Prxl2c	GCCAGATCTTCGACATATTCTTT
chr17	814776	814799	-	0.677837219238281	0.772038598026929	Prxl2c	CTAGATAGTTACCTCAATATGAT
chr17	872381	872404	-	0.670471725463867	0.744961414785956	Cdc14b	GTCTGCTGTAGAGAATGGCAAAA
chr17	872393	872416	-	0.406002731323242	0.614798320849294	Cdc14b	ATGCACTCTTTGGTCTGCTGTAG
chr17	876361	876384	-	0.813061981201172	0.675789065125556	Cdc14b	GGCCTGGGGACACTTACCATATA
chr17	907763	907786	-	0.695455856323242	0.850490497825403	Cdc14b	CAATGCACCGCAATGGCACCCTC
chr17	912776	912799	-	0.468201179504395	0.665211733614316	Cdc14b	ACGGAAATAGTCGCCTTCCAGCC
chr17	912823	912846	-	0.452019653320313	0.672169918167933	Cdc14b	GAGAAGGCTTCTCTGAGGGCTCC
chr17	946746	946769	-	0.809238204956055	0.78152244236211	Habp4	AAAGATATGGTAGCAGTGATAAG
chr17	946770	946793	-	0.715688400268555	0.708711731924419	Habp4	ACCAGAGAGGGAAACGAGATTTT
chr17	946779	946802	-	0.484905967712402	0.617545795381082	Habp4	ACTCCTTTGACCAGAGAGGGAAA
chr17	946866	946889	-	0.640999069213867	0.753309909850548	Habp4	ATCGAGACAGACCACTGAGAGGA
chr17	949314	949337	-	0.51186092376709	0.64532900602597	Habp4	GTCTGATTCTCCTGGCAGGCCAG
chr17	971781	971804	-	0.559203834533691	0.618380193956443	Zfp367	TGAGCCTGGAGTGATTTCTCCCT
chr17	972909	972932	-	0.477908058166504	0.679956184542672	Zfp367	AACAAAGGCTTTTCCACAGTCTG
chr17	1007784	1007807	-	0.649599609375	0.788102841328837	Slc35d2	CTGCGGTGAAGATGTCATTCAAG
chr17	1007800	1007823	-	0.41797664642334	0.638008978694769	Slc35d2	GTATAAACTCCGTTTGCTGCGGT
chr17	1008707	1008730	-	0.326795654296875	0.627410033829553	Slc35d2	CTTTCACTAAAGTGGCCACCCAC
chr17	1042912	1042935	-	0.193187313079834	0.749112872986751	Hsd17b3	AACTTTTAATTTACTCACCTAAA
chr17	1247219	1247242	-	0.784314117431641	0.682995266079648	Ercc6l2	TGAAGCAGACGGAGACTGTAGCT
chr17	1247777	1247800	-	0.913351821899414	0.650967731283168	Ercc6l2	TACTTCAGAACATCAGAAATCAG
chr17	1247910	1247933	-	0.597163619995117	0.66084044717352	Ercc6l2	AGGCAAAGTGTGAGTCAGTCCAG
chr17	1247938	1247961	-	0.576873474121094	0.668738401275775	Ercc6l2	CTACAGTGTGGATTCTCTAAATT
chr17	1250583	1250606	-	0.816129608154297	0.712906290862887	Ercc6l2	GTGTCCACAACCTCTTCAAACTA
chr17	1250625	1250648	-	0.644583358764648	0.654961028192116	Ercc6l2	AAGCAGTACAAGGATCAAAAGAA
chr17	1264482	1264505	-	0.475547142028809	0.590537934373932	Ercc6l2	ATCCAACTTGGAATCCAGCCAAT
chr17	1279469	1279492	-	0.530425453186035	0.609169560465718	Ercc6l2	AAACACTTTCTGACCCTAAATAT
chr17	1279496	1279519	-	0.570989379882813	0.675816791243277	Ercc6l2	TTCAGAAAAGCAAAGATGCAGCC
chr17	1279528	1279551	-	0.316109390258789	0.590209056942934	Ercc6l2	TGATCAGGTATTTTCCAGATTCC
chr17	1282885	1282908	-	0.538996429443359	0.619651001816838	Ercc6l2	ACAGATTTCCAGAAAGCTGTCTA
chr17	1282910	1282933	-	0.743100967407227	0.636938109929912	Ercc6l2	TGTACAGATGGTATATTCTTCTT
chr17	1285828	1285851	-	0.683124389648437	0.621787257270923	Ercc6l2	TGCAGGGCTGTGCCAGGACTTTT
chr17	1286374	1286397	-	0.550095672607422	0.737821237210555	Ercc6l2	GAATGGTCAGCTATTATTGTAGA
chr17	1300520	1300543	-	0.698309020996094	0.831085463196226	Ercc6l2	CATAAAAAGGGAACTCGTGAAGA
chr17	1305825	1305848	-	0.706317443847656	0.733097324312283	Ercc6l2	ATGATGAAGATTTAGAAAAACCT
chr17	1305924	1305947	-	0.809488143920898	0.769704484008119	Ercc6l2	CAGTTGTCCTGTATCCAGATTTT
chr17	1552334	1552357	-	0.920623931884766	0.749835382289853	Ptch1	AATGTAACAACCCAGTTTAAATA
chr17	1552619	1552642	-	0.296883277893066	0.608512003404009	Ptch1	TCGGGCGGGCCTGGCTGCTGGCC
chr17	1553041	1553064	-	0.582899475097656	0.564045871019995	Ptch1	TACCTTGAGACAAATGTTTTTTT
chr17	1568609	1568632	-	0.711129531860352	0.670505534504516	Ptch1	GAGTCTGAATCATGAGTTGAGGA
chr17	1571001	1571024	-	0.724100646972656	0.609121852308475	Ptch1	TAGCATAAATGTTCCAACTTCCA
chr17	1571064	1571087	-	0.631626853942871	0.834974384450049	Ptch1	CAAACAAAATAAGAACGTACCTG
chr17	1571247	1571270	-	0.88214599609375	0.706754768835728	Ptch1	CCCCTTCCCAGAAGCAGTCCAAA
chr17	1572692	1572715	-	0.698512268066406	0.619030420779074	Ptch1	TCCACCGTAAAGGAGGCTTACCT
chr17	1572852	1572875	-	0.44131908416748	0.648731849423241	Ptch1	TTGGGGGCTGTGGCAGGGCAATC
chr17	1572864	1572887	-	0.0182191491127014	0.520610679251187	Ptch1	GTTGAATTTTTGTTGGGGGCTGT
chr17	1574105	1574128	-	0.683686676025391	0.777310266525719	Ptch1	CTTGGGAGTCATTAACTGGAACA
chr17	1575050	1575073	-	0.477740440368652	0.658286176066208	Ptch1	GGGCAACACTTTGATGAACCACC
chr17	1575061	1575084	-	0.628557319641113	0.665757385813553	Ptch1	AGTGGAGTTTGGGGCAACACTTT
chr17	1584048	1584071	-	0.717616271972656	0.678528286751225	Ptch1	GGTCTCAAGAGGAAAGGAGCGTA
chr17	1584593	1584616	-	0.520441665649414	0.745210927672694	Ptch1	GGTAGTCTGCTTTCTGGGTGACT
chr17	1584679	1584702	-	0.571267623901367	0.619104337004149	Ptch1	GGGAAGTTGCTTGTTCTCCTCCA
chr17	1589864	1589887	-	0.694776382446289	0.696007335343897	Ptch1	GCATGATCCTCCCGGTTTCCCAG
chr17	1589907	1589930	-	0.737025527954102	0.671375939595675	Ptch1	TAAGCGAGGACCCCATCATCAGA
chr17	1719397	1719420	-	0.344418830871582	0.608726511483824	Fancc	CCAACAGTTGACCAATTGAGGGG
chr17	1719450	1719473	-	0.780344619750977	0.692542253327711	Fancc	TGTGCTGAGACTCTTACCATATG
chr17	1721577	1721600	-	0.734126968383789	0.669661254943727	Fancc	TTCATCAGACAACATAAGCACCA
chr17	1754140	1754163	-	0.480508041381836	0.717567400570495	Fancc	GTAAAAAGACAAACTTCTTTCAT
chr17	1755414	1755437	-	0.615617752075195	0.713045181677288	Fancc	AGTGTTCAGTCCATTAAGATGAC
chr17	1755435	1755458	-	0.372976455688477	0.693432468090558	Fancc	GTTTAACACCTACCGACTTTGAG
chr17	1941740	1941763	-	0.52547248840332	0.750682659399848	Aopep	CCATGAAATTGCTCATGCCTGGT
chr17	2024802	2024825	-	0.428951835632324	0.691561183436525	Aopep	CCCCAGTGTGCCTTGAGGGTGCC
chr17	2024904	2024927	-	0.761158676147461	0.826147583785174	Aopep	CATTGCCCAGGTATGGTAACACC
chr17	2060591	2060614	-	0.19695858001709	0.625359985202781	Aopep	TTGTTTTAATGAGTGGGGAAAAG
chr17	2060721	2060744	-	0.32922721862793	0.509309012044317	Aopep	TCTTTCTTCTGCAGGCCATGTGT
chr17	2076492	2076515	-	0.812045974731445	0.688274316384424	Aopep	ACTCTGACAAGTGGAGCTTACAG
chr17	2076700	2076723	-	0.568630409240723	0.596376270646147	Aopep	TCTGTGCTAAAGGTAGAGGAGGT
chr17	2076822	2076845	-	0.658145523071289	0.775582927016641	Aopep	ATAATGATGGTAACCATGACAAC
chr17	2076846	2076869	-	0.359929885864258	0.685244067460599	Aopep	GTAAAAGTGATCAAGATGCCTTT
chr17	2076855	2076878	-	0.573866729736328	0.770063252050082	Aopep	CAGTCTTTGGTAAAAGTGATCAA
chr17	2077011	2077034	-	0.887455673217773	0.743609077186435	Aopep	GAGATGGAAACAGATGTAAAAAA
chr17	2077050	2077073	-	0.475983238220215	0.673809811505208	Aopep	GAAGTCGAGTCCTTGAGGGCAAC
chr17	2077063	2077086	-	0.64359504699707	0.705208496545083	Aopep	GATGTGGACTTTGGAAGTCGAGT
chr17	2208348	2208371	-	0.538286819458008	0.640903007825171	Fbp1	ATCGCGGTGCAGAGCGAATTCAG
chr17	2236448	2236471	-	0.54094482421875	0.663199564810704	Fbp2	GCCTGTCGCCCCTTTTCCATAAC
chr17	2236499	2236522	-	0.473108940124512	0.6504726109806	Fbp2	ATGGCAGTCAGCATCGAGTTGAG
chr17	2240189	2240212	-	0.778852157592773	0.714215337606191	Fbp2	AAGATCCATCCAGTGGGTCAAAG
chr17	2320655	2320678	-	0.494905586242676	0.63832943574771	LOC103694018	TAGAGCTTCTTCTGGAAAGGATC
chr17	2320937	2320960	-	0.262902526855469	0.632427766093821	LOC103694018	ACAATGTTCCCCAATATTTTGGT
chr17	2454763	2454786	-	0.807417068481445	0.726733296723388	LOC102552000	AGCATGACTGTGAGCATGTAAAG
chr17	2454847	2454870	-	0.61120288848877	0.685458379415165	LOC102552000	GAGAACTGTGTAAGGAGAAAAGG
chr17	2454969	2454992	-	0.35075927734375	0.646646647816992	LOC102552000	TAGGGTTTCTTTTCAGTATGAAG
chr17	2455053	2455076	-	0.607581253051758	0.617634137592261	LOC102552000	TAGGGTTTCTCTCCAGTGTGAAC
chr17	2455137	2455160	-	0.607581253051758	0.617634137592261	LOC102552000	TAGGGTTTCTCTCCAGTGTGAAC
chr17	2455221	2455244	-	0.657069931030273	0.635161962006678	LOC102552000	TAGGGTTTCTCTCCAGTATGAAC
chr17	2455305	2455328	-	0.613672943115234	0.605721342794555	LOC102552000	TAGGGTTTCTCTCTGGTATGAAT
chr17	2455389	2455412	-	0.66074333190918	0.642018358483413	LOC102552000	TACGGTTTCTCTCCAGTATGAAC
chr17	2455473	2455496	-	0.610103187561035	0.622530735636607	LOC102552000	TACGGTTTCTCTCCAGTGTGAAC
chr17	2455557	2455580	-	0.50599063873291	0.659186587742073	LOC102552000	TAGGGTTTCTTTCCAGTATGAAC
chr17	2455641	2455664	-	0.60758129119873	0.617634137592261	LOC102552000	TAGGGTTTCTCTCCAGTGTGAAC
chr17	2455725	2455748	-	0.708414077758789	0.629507101788149	LOC102552000	TAGGGTTTCTCTCCAGTATGAAT
chr17	2455809	2455832	-	0.634939842224121	0.624695732622594	LOC102552000	TATGGTTTCTCTCCAGTGTGAAC
chr17	2455893	2455916	-	0.607581253051758	0.617634137592261	LOC102552000	TAGGGTTTCTCTCCAGTGTGAAC
chr17	2456061	2456084	-	0.537668380737305	0.617634137592261	LOC102552000	TAGGGTTTCTCTCGAGTGTGAAC
chr17	2483146	2483169	-	0.777226104736328	0.782177691968652	LOC102552000	GGCAGCGGTCACCTACTCACCAT
chr17	2505492	2505515	-	0.429013366699219	0.63832943574771	LOC102552000	TAGAGCTTCTTCTGGAAGGGATC
chr17	2505769	2505792	-	0.189798393249512	0.630975201806697	LOC102552000	ACAATGTTCCTCAATATTTTGGT
chr17	2507107	2507130	-	0.827721557617187	0.726733296723388	LOC102552000	AGGATGACTGTGAGCATGTAAAG
chr17	2507191	2507214	-	0.599131546020508	0.691812939840575	LOC102552000	GAGAACTGTGTAAGGAGCAAAGG
chr17	2507258	2507281	-	0.46601146697998	0.670001811509198	LOC102552000	AAAAAACTTTACCACGTTGACTA
chr17	2507313	2507336	-	0.35075927734375	0.646646647816992	LOC102552000	TAGGGTTTCTTTTCAGTATGAAG
chr17	2507368	2507391	-	0.610003776550293	0.66764933739585	LOC102552000	ATGCCTGTAGAGTATACTGAGTT
chr17	2507397	2507420	-	0.597057342529297	0.610803333899319	LOC102552000	TAGGGTTTCTCTCCAGTGTGAAC
chr17	2507481	2507504	-	0.657069931030273	0.635161962006678	LOC102552000	TAGGGTTTCTCTCCAGTATGAAC
chr17	2507565	2507588	-	0.587525291442871	0.617634137592261	LOC102552000	TAGGGTTTCTCTCCAGTGTGAAC
chr17	2507649	2507672	-	0.657069931030273	0.635161962006678	LOC102552000	TAGGGTTTCTCTCCAGTATGAAC
chr17	2507733	2507756	-	0.607581253051758	0.617634137592261	LOC102552000	TAGGGTTTCTCTCCAGTGTGAAC
chr17	2507817	2507840	-	0.593462753295898	0.617634137592261	LOC102552000	TAGGGTTTCTCTCCAGTGTGAAC
chr17	2507901	2507924	-	0.654397964477539	0.598890539101613	LOC102552000	TAGGGTTTCTCTCCTGTATGAAT
chr17	2507956	2507979	-	0.383324661254883	0.587438399309271	LOC102552000	ATGCTTCTGGAGTCTACAGGGTC
chr17	2507985	2508008	-	0.607581253051758	0.617634137592261	LOC102552000	TAGGGTTTCTCTCCAGTGTGAAC
chr17	2508069	2508092	-	0.644807052612305	0.645482734223787	LOC102552000	AAGGGTTTCTCTCCAGTGTGAAT
chr17	2508153	2508176	-	0.587525253295898	0.617634137592261	LOC102552000	TAGGGTTTCTCTCCAGTGTGAAC
chr17	2508237	2508260	-	0.60758129119873	0.651137594442316	LOC102552000	AAGGGTTTCTCTCCAGTGTGAAC
chr17	2508321	2508344	-	0.597057342529297	0.644306790749374	LOC102552000	AAGGGTTTCTCTCCAGTGTGAAC
chr17	2508376	2508399	-	0.463403091430664	0.621335301638452	LOC102552000	ATGCTTCTGGAGGCTACTGTGTA
chr17	2508405	2508428	-	0.60758129119873	0.617634137592261	LOC102552000	TAGGGTTTCTCTCCAGTGTGAAC
chr17	2508627	2508650	-	0.670495452880859	0.628925036288908	LOC102552000	TGTATCTGGAGGCTACTGTGGTC
chr17	2508657	2508680	-	0.561672058105469	0.604285525385703	LOC102552000	TAGGGTTTCTCTCCAGTGTGGAC
chr17	2508741	2508764	-	0.607581253051758	0.761251716648673	LOC102552000	CAGGGTTTCTCTCCAGTGTGAAC
chr17	2508825	2508848	-	0.642380447387695	0.633901247234513	LOC102552000	TAGGGTTTCTCCCCAGTATGAAC
chr17	2508900	2508923	-	0.346145973205566	0.629260052887574	LOC102552000	TCTTCAGTATGAATTCTTTTATG
chr17	2508909	2508932	-	0.687921752929687	0.622005491776449	LOC102552000	TAGAGTTTGTCTTCAGTATGAAT
chr17	2508993	2509016	-	0.71792366027832	0.648014525373976	LOC102552000	TAGGGTTTCTCTCCAGTATGAAT
chr17	2708975	2708998	-	0.22246789932251	0.630975201806697	LOC102549249	ACAATGTTCCTCGATATTTTGGT
chr17	2710314	2710337	-	0.827721633911133	0.726733296723388	LOC102549249	AGGATGACTGTGAGCATGTAAAG
chr17	2710398	2710421	-	0.599552726745605	0.691812939840575	LOC102549249	GAGAACTGTGTAAGGTGCAAAGG
chr17	2710520	2710543	-	0.35075927734375	0.646646647816992	LOC102549249	TAGGGTTTCTTTTCAGTATGAAG
chr17	2710575	2710598	-	0.436743316650391	0.616266910311189	LOC102549249	ATGCTTCTGGAGTCTAAAAGGTT
chr17	2710604	2710627	-	0.60758129119873	0.617634137592261	LOC102549249	TAGGGTTTCTCTCCAGTGTGAAC
chr17	2710688	2710711	-	0.60758129119873	0.617634137592261	LOC102549249	TAGGGTTTCTCTCCAGTGTGAAC
chr17	2710772	2710795	-	0.342224197387695	0.578309760745895	LOC102549249	TAAGTTTTCTCTCCAGTGTGAAC
chr17	2710856	2710879	-	0.607581253051758	0.617634137592261	LOC102549249	TAGGGTTTCTCTCCAGTGTGAAC
chr17	2710940	2710963	-	0.595147666931152	0.617634137592261	LOC102549249	TAGGGTTTCTCTCCAGTGTGAAC
chr17	2711024	2711047	-	0.607581253051758	0.617634137592261	LOC102549249	TAGGGTTTCTCTCCAGTGTGAAC
chr17	2711108	2711131	-	0.587525291442871	0.617634137592261	LOC102549249	TAGGGTTTCTCTCCAGTGTGAAC
chr17	2711192	2711215	-	0.607581253051758	0.617634137592261	LOC102549249	TAGGGTTTCTCTCCAGTGTGAAC
chr17	2711276	2711299	-	0.607581253051758	0.617634137592261	LOC102549249	TAGGGTTTCTCTCCAGTGTGAAC
chr17	2711360	2711383	-	0.60758129119873	0.617634137592261	LOC102549249	TAGGGTTTCTCTCCAGTGTGAAC
chr17	2711444	2711467	-	0.664921875	0.605721342794555	LOC102549249	TAGGGTTTCTCTCCTGTATGAAT
chr17	2711528	2711551	-	0.60758129119873	0.617634137592261	LOC102549249	TAGGGTTTCTCTCCAGTGTGAAC
chr17	2711612	2711635	-	0.642380447387695	0.633901247234513	LOC102549249	TAGGGTTTCTCCCCAGTATGAAC
chr17	2711687	2711710	-	0.346145973205566	0.629260052887574	LOC102549249	TCTTCAGTATGAATTCTTTTATG
chr17	2711696	2711719	-	0.687921752929687	0.622005491776449	LOC102549249	TAGAGTTTGTCTTCAGTATGAAT
chr17	2711780	2711803	-	0.776008605957031	0.682407490687627	LOC102549249	TAGGGTTTCCCTCCAGTATGAAT
chr17	2711938	2711961	-	0.619172668457031	0.639299491570135	LOC102549249	CTCCTGTATGAATTCTTCTATGG
chr17	2711948	2711971	-	0.386256713867188	0.555124901190884	LOC102549249	ACGGGTTTTGCTCCTGTATGAAT
chr17	2711982	2712005	-	0.690339813232422	0.6727658818735	LOC102549249	TTGTGAAAAGGGTTTAACACATT
chr17	2712014	2712037	-	0.735840911865234	0.76724162958591	LOC102549249	GTATGAACTCTATGTGTCTAGAG
chr17	2756016	2756039	-	0.777226104736328	0.782177691968652	LOC102549249	GGCAGCGGTCACCTACTCACCAT
chr17	2778504	2778527	-	0.429013366699219	0.63832943574771	LOC102549249	TAGAGCTTCTTCTGGAAGGGATC
chr17	2778781	2778804	-	0.248991260528564	0.640594625568443	LOC102549249	ACAGTGTTCCTCAATATTTTGGT
chr17	2780134	2780157	-	0.827721557617187	0.726733296723388	LOC102549249	AGGATGACTGTGAGCATGTAAAG
chr17	2780218	2780241	-	0.603589134216309	0.703603619772302	LOC102549249	GAGACTTGTGTAAGGAGCAATGG
chr17	2780285	2780308	-	0.501955223083496	0.726820120622796	LOC102549249	CAAAAACTTTACCACATTGACTA
chr17	2780340	2780363	-	0.388642463684082	0.656805084515856	LOC102549249	TAGTGTTTCTTTTCAGTATGAAG
chr17	2780395	2780418	-	0.409868240356445	0.616266910311189	LOC102549249	ATGCTTCTGGAGTCTAATGGGTT
chr17	2780479	2780502	-	0.474781341552734	0.59405687730128	LOC102549249	ATGCTTCTGGAGTCTACTATGTC
chr17	2780508	2780531	-	0.60428108215332	0.639698189290946	LOC102549249	TAGCGTTTCTCTCCAGTATTAAC
chr17	2886892	2886915	-	0.412814407348633	0.545371770336696	RGD1559950	TCGGCGTGGCACTGGGGTTCAGG
chr17	2886909	2886932	-	0.0362914776802063	0.628643555144844	RGD1559950	ACGACGATGATATTTTGTCGGCG
chr17	2886975	2886998	-	0.583137741088867	0.634833254515165	RGD1559950	AACTTCCCTCATGATTCTTTCAC
chr17	2887031	2887054	-	0.868458023071289	0.760979744922814	RGD1559950	GGGTCTATCAGCACCGACAACAG
chr17	2934485	2934508	-	0.833035354614258	0.736694174019235	LOC102555902	CTCCTTACACAAGTCTCCAAATA
chr17	2934575	2934598	-	0.540080337524414	0.645640848759284	LOC102555902	CTTTACATGCTCACAGTCATCCT
chr17	2989228	2989251	-	0.829462509155273	0.707454055319212	LOC120097792	CTCCTTACACAGTTCTCCAACTA
chr17	2989318	2989341	-	0.399330825805664	0.728691018389334	LOC120097792	CTTTACATGCTCATAGTCATGCT
chr17	2990934	2990957	-	0.555019416809082	0.744501867345152	LOC120097792	CTGGATCCCTTCCAGAAGAAGCT
chr17	3066966	3066989	-	0.326873321533203	0.650743962721918	LOC120097793	ATAAAGCTTATTCACGACCCAGT
chr17	3067038	3067061	-	0.754566955566406	0.832478662502606	LOC120097793	CAAATCACATTAAACTTAAAAAG
chr17	3067212	3067235	-	0.61991397857666	0.628991450615722	LOC120097793	CTTCACATGCTCATAGTCATCCT
chr17	3068823	3068846	-	0.555762977600098	0.744951613101573	LOC120097793	CTAGATCCCTTCCAGAAGAAGCT
chr17	3068864	3068887	-	0.818831787109375	0.705472705725616	LOC120097793	AGGATGTGCATGTGAACTTCACT
chr17	3134616	3134639	-	0.742051086425781	0.683178944500558	LOC108348224	CTCCTTCCACAGTTCTCCAAATA
chr17	3134706	3134729	-	0.540080337524414	0.645640848759284	LOC108348224	CTTTACATGCTCACAGTCATCCT
chr17	3136359	3136382	-	0.555019416809082	0.744501867345152	LOC108348224	CTGGATCCCTTCCAGAAGAAGCT
chr17	3238650	3238673	-	0.0110310518741608	0.623500306267667	Ctsm	ATCTTTTTCATATTTTCTTCCCA
chr17	3307866	3307889	-	0.804140853881836	0.661449798306011	RGD1564657	TGTCCATGAGACATACTGGACTA
chr17	3308192	3308215	-	0.012744619846344	0.569663247941152	RGD1564657	ATCATTTTCACGTTTTCTTCCCA
chr17	3308476	3308499	-	0.408334426879883	0.64026131813885	RGD1564657	GGAATTTCAACATTGCGTTTCTG
chr17	3309210	3309233	-	0.668076934814453	0.711408522145616	RGD1564657	AACAGCTGTCCTTCTATGGAACC
chr17	3309222	3309245	-	0.0129402434825897	0.606503213299774	RGD1564657	CCTGTTTTTTTGAACAGCTGTCC
chr17	3309371	3309394	-	0.441395988464355	0.691427979152828	RGD1564657	CTTCATATGGATAGGTTGCCTCT
chr17	3389509	3389532	-	0.568766059875488	0.68848806598942	Cts7	CATGTCCATGTGACCTACTGGGC
chr17	3389831	3389854	-	0.0118334221839905	0.622884743759393	Cts7	ATCATTTTCACATTTTCTTCCCA
chr17	3389916	3389939	-	0.87712890625	0.772181645159738	Cts7	AGTCACACTCACCATGTCACCAA
chr17	3390072	3390095	-	0.447115478515625	0.641974975761583	Cts7	ACATTGCGTTTCTGGATGTGTTT
chr17	3390081	3390104	-	0.13969799041748	0.617030857863313	Cts7	GGAATTTTGACATTGCGTTTCTG
chr17	3390738	3390761	-	0.214985885620117	0.641332811175019	Cts7	CCTGTTTTCTTGAACAGCTGACT
chr17	3390813	3390836	-	0.581897430419922	0.671139805296717	Cts7	CCTCCAGAACAGTCATTATTGCC
chr17	3390887	3390910	-	0.438400764465332	0.68641241930316	Cts7	CTTCATATGGGTAGGTTGCCTCA
chr17	3445129	3445152	-	0.0797888994216919	0.513309839219704	Cts8l1	TCATATTTTATCTTCCACTCCTG
chr17	3449337	3449360	-	0.656782073974609	0.64028876350889	Cts8l1	TGCACTCAGTGAGACCAGTCTGC
chr17	3449947	3449970	-	0.681325073242187	0.679721032460245	Cts8l1	ATCCTAGCAGCAGAACGTTCAGG
chr17	3468786	3468809	-	0.739975509643555	0.586373286040257	Cts8	TCTTCCACTCCTGCCATTCAGAA
chr17	3469132	3469155	-	0.158115091323853	0.537171977317254	Cts8	ACCACTTTCATGTTTTCTTCCCA
chr17	3471514	3471537	-	0.703804550170898	0.64989500615665	Cts8	TGGACTCAGTGAGACCAGTCTGC
chr17	3523643	3523666	-	0.491832580566406	0.746933975653996	Ctsr	CTTTACTAACCATAGTGTATGAT
chr17	3523952	3523975	-	0.0119649994373322	0.579086576275125	Ctsr	ATCATTTTCATGTTTTCTTCCCA
chr17	3527259	3527282	-	0.569584999084473	0.589777592041047	Ctsr	TTGAACATCTGTCCTTCTATGGC
chr17	3528640	3528663	-	0.888184051513672	0.720276848185124	Ctsr	GATTGTACCTGCACACTCCTTCC
chr17	3562804	3562827	-	0.0120267415046692	0.504441859795401	MGC114246	TCATATTTTTTCTTCCACTCTTG
chr17	3563153	3563176	-	0.0136504459381104	0.588319366422005	MGC114246	ATCATTTTCAGGTTTTCTTCCCA
chr17	3563426	3563449	-	0.743732452392578	0.758102284672761	MGC114246	GGGAAAATGCTACCAGCTGCACG
chr17	3563974	3563997	-	0.774995727539063	0.657273717103602	MGC114246	TGCTTCTATGGCACCAGTCACAG
chr17	3563986	3564009	-	0.389835090637207	0.640907173137204	MGC114246	CCAGATTGTTTGTGCTTCTATGG
chr17	3563994	3564017	-	0.307564868927002	0.588904613197566	MGC114246	CCACTTTGCCAGATTGTTTGTGC
chr17	3564624	3564647	-	0.67818977355957	0.727875068737103	MGC114246	GATTATACCGGCATGGTCCATCC
chr17	3629804	3629827	-	0.591256904602051	0.678726502115415	Ctsq	GCAAAGCGTCCCGCCAATTCCAA
chr17	3630921	3630944	-	0.853342208862305	0.638102580274672	Ctsq	TCCTTCTATGGCACCAGTCACAG
chr17	3630941	3630964	-	0.111987152099609	0.645951765981643	Ctsq	CCTGTTTTCTTGAACATTTGTCC
chr17	3684228	3684251	-	0.802233963012695	0.776952051680397	LOC100364523	GAGTCTGAGGCAACCTATCCATA
chr17	3684243	3684266	-	0.497664108276367	0.760272359714909	LOC100364523	CAAAATGGAGGTTTGGAGTCTGA
chr17	3685258	3685281	-	0.396972122192383	0.657277322211845	LOC100364523	CCCAAATTCGTTGATTGGAGAAA
chr17	3685934	3685957	-	0.680671920776367	0.669247239896944	LOC100364523	GATGTCCAATGGCAAGAGTGGAA
chr17	3700244	3700267	-	0.368796539306641	0.635895586351398	Ctsql2	GACAGTTTTCTGAATACGAACCG
chr17	3700768	3700791	-	0.66591552734375	0.739969580312818	Ctsql2	GGCAAAGCATCTCGCCAATACCA
chr17	3701986	3702009	-	0.836523361206055	0.647457559908049	Ctsql2	TCCTTCTATGGCACCAGCTACAG
chr17	3702006	3702029	-	0.111987152099609	0.645951765981643	Ctsql2	CCTGTTTTCTTGAACATTTGTCC
chr17	3702112	3702135	-	0.655027389526367	0.774934206713222	Ctsql2	CAAAACATACTGGAATGCATTGT
chr17	3739143	3739166	-	0.514212112426758	0.734887682236046	Ctsj	CATATTTAGTCTTCCAGTCTTGC
chr17	3739812	3739835	-	0.62664722442627	0.567852312665171	Ctsj	TCACAGCAGCCGGAATTAGAATA
chr17	3740421	3740444	-	0.595346565246582	0.631247203395136	Ctsj	AGAACATCTGACCTTCTATCGCA
chr17	3754654	3754677	-	0.708682556152344	0.805756792919163	RGD1564827	CATTGCAGTATGTGAAGGAAAAT
chr17	3755984	3756007	-	0.641174392700195	0.669848428435554	RGD1564827	GATGCTGAATGGCAGAAATGGAA
chr17	3800508	3800531	-	0.638562088012695	0.648226954575706	Tpbpa	ACAGTCTTCATAAACTCATCCCA
chr17	3800523	3800546	-	0.655502471923828	0.781897922354243	Tpbpa	CTATTGTACAGTTTGACAGTCTT
chr17	3849775	3849798	-	0.818189163208008	0.573055276493862	Testin	TCCTCCATTCATTCCACTCAACA
chr17	3851494	3851517	-	0.362707748413086	0.659564114217053	Testin	AAAGCCTGTCATCATTTTCACAA
chr17	3851552	3851575	-	0.706295623779297	0.722939649903396	Testin	GGACATAAAGAAACTGATGATCC
chr17	3851844	3851867	-	0.787468643188477	0.630195037630651	Testin	TCCTTCTAGGGACCCAGTTGCAC
chr17	3889888	3889911	-	0.726891708374023	0.67427655095686	Ctsll3	GTCTTCCATTCCTCCCATACAGT
chr17	3890816	3890839	-	0.350766334533691	0.660081154172868	Ctsll3	CCTGTTTTCCGGAACACTTGTCC
chr17	3890873	3890896	-	0.47870677947998	0.552284892164023	Ctsll3	TTGCCATGTGACCAGGAGCAGTC
chr17	3903679	3903702	-	0.726891632080078	0.67427655095686	RGD1308751	GTCTTCCATTCCTCCCATACAGT
chr17	3904237	3904260	-	0.599387359619141	0.682208019856613	RGD1308751	AAAGCCAGTCATCAATTCCCTGA
chr17	3904583	3904606	-	0.802876815795898	0.637444479942697	RGD1308751	TCCTTCTAAGGAACCAACTGCAC
chr17	3904603	3904626	-	0.0530148649215698	0.668925444902037	RGD1308751	CCCGTTTTCTTGAATATTTGTCC
chr17	3904764	3904787	-	0.689787063598633	0.543165688801314	RGD1308751	TACCTACCTGTGCTTCATATGCA
chr17	3941916	3941939	-	0.745167999267578	0.580371912798497	Dapk1	TGCTGGATGCAGGAGCATCTGGG
chr17	3941949	3941972	-	0.881968460083008	0.730925357657591	Dapk1	GGAATGACCTTCATGTCTCAAAT
chr17	3943455	3943478	-	0.851189422607422	0.717339366527487	Dapk1	GATATGATAAAGATACATCCTTG
chr17	3943545	3943568	-	0.750736846923828	0.760950090026979	Dapk1	GAGGCAAGCTGAAGAACCCTCTC
chr17	3946510	3946533	-	0.723318710327148	0.715738511937498	Dapk1	AGCCAGGCCTCACCAAAGGGATG
chr17	3946589	3946612	-	0.681766891479492	0.678598481882165	Dapk1	GCTGCAGTCTCAGTGAGCATTAA
chr17	3947579	3947602	-	0.479835815429688	0.686488611453525	Dapk1	GCCACTCGGGATCGGGGAAATCC
chr17	3971285	3971308	-	0.468217926025391	0.597369086279575	Dapk1	GTTCCAGGATGGGCACATCGCCC
chr17	3972593	3972616	-	0.67552116394043	0.692036914528924	Dapk1	TGAAGTTGGCTGTAACGTGAATA
chr17	3973510	3973533	-	0.596109580993652	0.575903700867158	Dapk1	GCTCTAATCCTGATTTCCAGGAC
chr17	3973586	3973609	-	0.770074005126953	0.753101447052593	Dapk1	CAGTCTGGAGAGACAGCTCTTCA
chr17	3974672	3974695	-	0.612842292785645	0.691087955831569	Dapk1	AAGTTTCTCAATGAGAACAAATG
chr17	3976443	3976466	-	0.748186111450195	0.672117690748508	Dapk1	TGATGAAAGCCATCATTCATGCC
chr17	3978644	3978667	-	0.751812362670898	0.662919558279394	Dapk1	TCCAGAAGTAACATGAGCGTTGC
chr17	3979889	3979912	-	0.612193069458008	0.751751056416691	Dapk1	CAGCTCGGAAAAAATGGAAAGTA
chr17	3981900	3981923	-	0.73387939453125	0.692129161703329	Dapk1	AGGAGGAATTCTTCCGCAACACC
chr17	3981993	3982016	-	0.346097526550293	0.500858170120795	Dapk1	TTTTCCTGAACAGCCTAAGCGGG
chr17	3983321	3983344	-	0.708749923706055	0.674641312608679	Dapk1	TGTGCAGGAGCATTGGGGTAATA
chr17	3983335	3983358	-	0.0117805147171021	0.453547963105928	Dapk1	TCTTTATTTTTTTGTGTGCAGGA
chr17	3983653	3983676	-	0.591777839660645	0.673032610781138	Dapk1	GAAATGAATTCAAAAACATATTT
chr17	3984987	3985010	-	0.611806907653809	0.650219973680809	Dapk1	ACTTCCTGGCTGAGAAGGAATCT
chr17	4090719	4090742	-	0.654806213378906	0.57972226163765	LOC120097891	TGTCCCTTCCCTGAGCTGTCCCG
chr17	4850699	4850722	-	0.65998161315918	0.610428522124988	Tut7	TGGTTATCGTTCATCCAAGCAGG
chr17	4856448	4856471	-	0.394472007751465	0.702431738274099	Tut7	CTGTTGGGCAATTTCGTGATCGC
chr17	4857278	4857301	-	0.595513305664062	0.634963455070772	Tut7	TGCTGGAACACGTTTTCCATGGC
chr17	4857949	4857972	-	0.798022308349609	0.606838943131948	Tut7	TACTTACGACAGCTGGAAACTGA
chr17	4861531	4861554	-	0.745187683105469	0.707277505417225	Tut7	GCCTTACCACTGTTCTTTAAACA
chr17	4862441	4862464	-	0.689199523925781	0.733413988196644	Tut7	CTTATGTCTGCATACCACCACAG
chr17	4863301	4863324	-	0.499150543212891	0.574647821653466	Tut7	TGGTCAGCCAGGCGTTTTCGTTT
chr17	4863373	4863396	-	0.764217147827148	0.8131384781001	Tut7	CCCAGTATCTAAACGCAATCACC
chr17	4864534	4864557	-	0.624829521179199	0.784454330857502	Tut7	CTGAAGGAAGAAAACAGCCATCA
chr17	4870535	4870558	-	0.611238441467285	0.718384880462602	Tut7	GCGAGCTGGTGTCCCCTGTGCTG
chr17	4870565	4870588	-	0.554639282226562	0.69230003249224	Tut7	CTGCCGTCTCTCTGAGTGCTTCC
chr17	4873693	4873716	-	0.548869132995605	0.630239656704662	Tut7	ACACGAATACTGATCACTAAGTC
chr17	4873716	4873739	-	0.504095344543457	0.532638344466337	Tut7	ATTCCCGTGATATCAATTCTTTG
chr17	4873729	4873752	-	0.565765113830566	0.654645931392781	Tut7	GGCCAGTCCTTTGATTCCCGTGA
chr17	4875172	4875195	-	0.795829620361328	0.696324857342182	Tut7	TGTGGAAGAGCGAAATATTTATA
chr17	4875180	4875203	-	0.434289321899414	0.56695067699303	Tut7	TAACTTTGTGTGGAAGAGCGAAA
chr17	4875195	4875218	-	0.368334503173828	0.62712246117111	Tut7	TGAGGTTGGGTTTTGTAACTTTG
chr17	4875273	4875296	-	0.558370819091797	0.581211520840457	Tut7	TCACTTGGAGCTCTGGGCCACAA
chr17	4875323	4875346	-	0.677389144897461	0.74363621315857	Tut7	AACGCCAGGATCTGGAGCCACAA
chr17	4875393	4875416	-	0.416267547607422	0.661889652084956	Tut7	ATGGGCTTCCCAGCTCCTCGGTG
chr17	4876153	4876176	-	0.562257843017578	0.662020753281316	Tut7	GTGAAGGTCAGTTTCCTAAATTC
chr17	4876801	4876824	-	0.297445621490479	0.646582355456802	Tut7	AGAACTTGGGTGTCAGGGGTGGC
chr17	4878128	4878151	-	0.545611915588379	0.737242855097006	Tut7	CCGGATATGTTCGCGAGCCTGAT
chr17	4914356	4914379	-	0.587345161437988	0.624227000554443	Isca1	TATACTCCAGGCTGTAAGAGAGG
chr17	4914362	4914385	-	0.674760971069336	0.633295222974311	Isca1	TCTTTGTATACTCCAGGCTGTAA
chr17	4932026	4932049	-	0.28850284576416	0.624757517169293	LOC102547665	GCTTCAAGCCGATTTTCGGGACC
chr17	4932037	4932060	-	0.346738777160645	0.528061762202125	LOC102547665	CTTCCCGTTTGGCTTCAAGCCGA
chr17	4932674	4932697	-	0.61518684387207	0.670394322605291	LOC102547665	ATCCATAAGGGTCCACGTTGTTC
chr17	4932750	4932773	-	0.8572900390625	0.676344860177088	LOC102547665	AACTGAGCGTCCATCACTTCCAG
chr17	4932780	4932803	-	0.506918296813965	0.558714770469128	LOC102547665	TAGCCATGGGAAGGTGCTTCGGT
chr17	4932925	4932948	-	0.596377716064453	0.599897156100542	LOC102547665	GCCGAGGTTCTTGGCTACATCCT
chr17	4933081	4933104	-	0.37311882019043	0.565927186894565	LOC102547665	GTCCAAGTTCTTCCTTGAGATGC
chr17	4933373	4933396	-	0.538433723449707	0.693561232925003	LOC102547665	CTTCTCTCAAAATATAGAATTTT
chr17	4933694	4933717	-	0.537207565307617	0.658708611353009	LOC102547665	TGGGCTGACCCTGTATGGGGCAG
chr17	4933764	4933787	-	0.774777221679688	0.7630277009453	LOC102547665	CTAGAGGAGTGTAGATGAGAAGA
chr17	4944361	4944384	-	0.728164215087891	0.735104890714096	Spata31d1	CACAACAGACTGCAGCTTCCTCC
chr17	4945516	4945539	-	0.633080291748047	0.766191296863925	Spata31d1	CTGAGTGGCAGGTTGTGCCACCG
chr17	4945664	4945687	-	0.699035415649414	0.689311729933949	Spata31d1	ACTGGGGTGGGGAAGAGTTGTAA
chr17	4945846	4945869	-	0.585600128173828	0.600096049614055	Spata31d1	GAAAGGTTCTGCTTCTCCTTCCC
chr17	4946188	4946211	-	0.679005126953125	0.67760606364974	Spata31d1	AGTCAAGGTCTGTGTGTGTCTAT
chr17	4946476	4946499	-	0.58630558013916	0.694044935354333	Spata31d1	GATCTTAAAGGCTTGTATGGCCA
chr17	4946682	4946705	-	0.46622615814209	0.576285039784718	Spata31d1	TGATCTTCGTGCTTCAAGCCAGA
chr17	4946803	4946826	-	0.692400436401367	0.656578061822572	Spata31d1	AATAATCTCTACAGTCTGTTCTT
chr17	4947024	4947047	-	0.696343154907227	0.753569455896296	Spata31d1	GGCACAGTGACAGGGACCTGATC
chr17	4947207	4947230	-	0.701493453979492	0.785147659276106	Spata31d1	CCCTCTGACACCTCCAGGCTGGT
chr17	4947221	4947244	-	0.47034496307373	0.697946810895233	Spata31d1	GGCTGTGTCTTTTGCCCTCTGAC
chr17	4947231	4947254	-	0.478722457885742	0.573793467278449	Spata31d1	GGCACCTTTGGGCTGTGTCTTTT
chr17	4954611	4954634	-	0.720895385742187	0.719309784484191	Spata31d1b	TACAGTGGATTCTGACAAGCCCT
chr17	4954823	4954846	-	0.604687576293945	0.714037806969699	Spata31d1b	GCAGGTGAGGAAGACGGACTGAC
chr17	4955120	4955143	-	0.624143104553223	0.718523344940054	Spata31d1b	GTCAAAGAACAGACATACAGTCA
chr17	4955481	4955504	-	0.897176971435547	0.668816895505463	Spata31d1b	CCCCTCCCCTCCCAAGTTCTTGT
chr17	4955848	4955871	-	0.519851264953613	0.595637850412247	Spata31d1b	TCTGCTTCAACAGCATCGCCGAG
chr17	4956020	4956043	-	0.613645477294922	0.662821238595404	Spata31d1b	GCGGCTTCTCACTCAGCAAGAAG
chr17	4956227	4956250	-	0.596652107238769	0.793094219025627	Spata31d1b	CAGAAAGAAACAAGGGCCTACCA
chr17	4956586	4956609	-	0.601292495727539	0.656723945101191	Spata31d1b	CCCCCTTAGAGGGCTTCCACTCA
chr17	4956623	4956646	-	0.616936416625977	0.690613388043091	Spata31d1b	CCGCTGGCTCAGTCTATCCTCTC
chr17	4956885	4956908	-	0.637818832397461	0.576600940583351	Spata31d1b	TATCTCCCACAGCCCTCCGAGGG
chr17	4967006	4967029	-	0.522686195373535	0.734556594983942	Spata31d3	CTGTCTCAGGGTCTCTCTGGCCA
chr17	4967029	4967052	-	0.606261215209961	0.674711363480905	Spata31d3	AAGGGTTATCTGCAGCTTCTTTG
chr17	4967205	4967228	-	0.572951278686523	0.677233125192881	Spata31d3	TTATATATACTACAGAGGGGCTC
chr17	4967342	4967365	-	0.768291091918945	0.790805876567551	Spata31d3	CAGGGAAGCCAGAGGGTAGAGCA
chr17	4967410	4967433	-	0.489956283569336	0.639155323080018	Spata31d3	GTCCTGCGAGAGGGTGGAGAGGG
chr17	4967520	4967543	-	0.754030685424805	0.797599927910221	Spata31d3	CATGGGGTATGGGTCAGCAACAC
chr17	4967616	4967639	-	0.634860229492187	0.688508845143946	Spata31d3	GCCGTTGAGGCATTGGAGGACTG
chr17	4967681	4967704	-	0.634447593688965	0.665163014525576	Spata31d3	TCCGGGGCTGGTCTTCAGCACTG
chr17	4967735	4967758	-	0.700938339233398	0.630966576779983	Spata31d3	TGAGTCTCCGGTATGAGCCTCGA
chr17	4968223	4968246	-	0.591811485290527	0.667758304622751	Spata31d3	CCCCTGTTGGTCACTCTCAGGCA
chr17	4968241	4968264	-	0.672595520019531	0.69525757778182	Spata31d3	AGACTGAGGTACAGTTTGCCCCT
chr17	4968418	4968441	-	0.404614753723145	0.573025783378084	Spata31d3	TAATAAGTTATATTCCAGCTGCT
chr17	4968460	4968483	-	0.723457183837891	0.708519179697876	Spata31d3	GGTCAGAGTGGGTAAACCCAAAA
chr17	4968680	4968703	-	0.737056198120117	0.70555264878002	Spata31d3	AGTGAGGATTCATGAAAGACAGG
chr17	4968781	4968804	-	0.744680938720703	0.650372618379472	Spata31d3	GCTGAGCCCAAGACCTGATAGGC
chr17	4968840	4968863	-	0.232240352630615	0.620859205499522	Spata31d3	ACGTCTTTCGCCTTTAGAGAGTG
chr17	4968871	4968894	-	0.745440444946289	0.6612182885911	Spata31d3	GCCTATTCCTGGACATTGTCCCT
chr17	4968980	4969003	-	0.0727077436447144	0.608912282364336	Spata31d3	AAATTTTTCCAGACATATCCCGA
chr17	4969109	4969132	-	0.679131240844727	0.613182047923651	Spata31d3	TAGAATGCCCTGACCGGTCAGCA
chr17	4969282	4969305	-	0.693620681762695	0.743617516787404	Spata31d3	AGGAAGGCCGAATGCCATCCTCC
chr17	4980816	4980839	-	0.587715225219727	0.646724509461464	LOC100912252	GAGATTAGATTTCTTGCTCTCCT
chr17	4980941	4980964	-	0.275895614624023	0.589469378549482	LOC100912252	TTAACCGGTATGGAAGGGTGGCG
chr17	4980984	4981007	-	0.575477104187012	0.718488878258081	LOC100912252	GTGAAGTAGATCTGACATAGATG
chr17	4981146	4981169	-	0.298104801177978	0.613851661278453	LOC100912252	AATCCTTTTCCTGAAGTGCTGTG
chr17	4981163	4981186	-	0.652618255615234	0.722537909409771	LOC100912252	CGGAATGTGACGCTTTGAATCCT
chr17	5028273	5028296	-	0.42679630279541	0.621414617890899	Golm1	GCGGAACTGTTTCCTGCAACTTG
chr17	5042315	5042338	-	0.700308685302734	0.727354345870324	Naa35	ACAGGCAGAGAAGGTCGATGCAG
chr17	5043088	5043111	-	0.438340148925781	0.577885430696889	Naa35	TAGTCTTGTTCAGATCCATGGCC
chr17	5052760	5052783	-	0.692164840698242	0.635841570047977	Naa35	GGACTCATCTCATGCAAGACATG
chr17	5059172	5059195	-	0.669703063964844	0.656499152904175	Naa35	AGCCCCTTGTTAACCAGAGATTA
chr17	5062138	5062161	-	0.58741569519043	0.704748952099865	Naa35	CTAGACCAGTGCTGTTGCAGAGG
chr17	5062142	5062165	-	0.57843692779541	0.582776175007218	Naa35	TTTGCTAGACCAGTGCTGTTGCA
chr17	5062150	5062173	-	0.276486263275146	0.65079357634859	Naa35	GTGATTTGTTTGCTAGACCAGTG
chr17	5063511	5063534	-	0.010696347951889	0.675376274768905	Naa35	CTTTATTTTTTAATTTTAGAGTA
chr17	5064328	5064351	-	0.8261669921875	0.720873006103123	Naa35	TATAGGAAGATTTCCAGTCAATG
chr17	5072255	5072278	-	0.698237152099609	0.750125985957323	Naa35	CTCTGGGAATCTTGAAGATCTGT
chr17	5073495	5073518	-	0.663095550537109	0.611149275066975	Naa35	TCCTCTCCTTCTTAGGATGGCAC
chr17	5074903	5074926	-	0.623195915222168	0.639147170590197	Naa35	AAGCCATGTCTGCTATTGAAATG
chr17	5074912	5074935	-	0.446920967102051	0.65003501524272	Naa35	GTCTGTTTGAAGCCATGTCTGCT
chr17	5077654	5077677	-	0.0174538016319275	0.544931505267808	Naa35	CTTCTTTTAGAGCTGAAGTTGGG
chr17	5101478	5101501	-	0.682972412109375	0.701371488521048	RGD1559908	ACTTACTAAATAGGAAAACAAAG
chr17	5101502	5101525	-	0.36986743927002	0.716800263534956	RGD1559908	AAATTTATAGTGGAAAGGTGTTT
chr17	5101673	5101696	-	0.525309371948242	0.669405532136919	RGD1559908	CTTATGGGCAGACTGGAAGTGGG
chr17	5101697	5101720	-	0.712040405273437	0.691912122243217	RGD1559908	AAAGGGGCATGGCTACCTGCTTT
chr17	5101763	5101786	-	0.613580131530762	0.723534286961738	RGD1559908	ATGACTCAGCTCCTAATGAAATG
chr17	5101775	5101798	-	0.450977783203125	0.629012711909718	RGD1559908	ATTATGCCTTTGATGACTCAGCT
chr17	5101924	5101947	-	0.859871444702148	0.692754434874643	RGD1559908	TGTAAGAAAACGACCACTCAATA
chr17	5152136	5152159	-	0.535807838439941	0.663575796417884	Agtpbp1	GCAACTAAGAAACTCGCTCTTCG
chr17	5152181	5152204	-	0.488490409851074	0.679424324095806	Agtpbp1	CTGGCGTTCATGAGCAGTTGCAA
chr17	5152246	5152269	-	0.430083656311035	0.623355358207172	Agtpbp1	GTCCAATCTTGGCAAGAATGGAG
chr17	5168115	5168138	-	0.136495685577393	0.694053270830013	Agtpbp1	ATGTTCGTGACACTTTTTAAGCT
chr17	5168144	5168167	-	0.251516265869141	0.577576223720533	Agtpbp1	CATCAATAAATGCTTTTCTTCCC
chr17	5169656	5169679	-	0.601682395935059	0.660465791087994	Agtpbp1	GGGAAACATTTCCTCATTATCAG
chr17	5177140	5177163	-	0.658616790771484	0.626805761342764	Agtpbp1	ATCTAGGTCATCTTCATTCTCGA
chr17	5185127	5185150	-	0.359101943969727	0.667837099685884	Agtpbp1	GGTTCTTTAGCGATTAATTCATA
chr17	5185289	5185312	-	0.714216766357422	0.601186301561327	Agtpbp1	TCATGGCCCTTGGCATCTTCCTT
chr17	5185687	5185710	-	0.108750915527344	0.586997283010897	Agtpbp1	TATTTTTCACAATCTCGATGTAG
chr17	5185754	5185777	-	0.689121017456055	0.706489270645746	Agtpbp1	AAGGGAGGTGGAATGTGTCCAAA
chr17	5185788	5185811	-	0.706968002319336	0.635933854343093	Agtpbp1	TACACCATAAGGCCTTTCTAAAA
chr17	5192500	5192523	-	0.716110229492188	0.693839412669433	Agtpbp1	AGTTAAACTTCAAAATATCTCCT
chr17	5192525	5192548	-	0.669806976318359	0.716436098203437	Agtpbp1	CGCAGATTCCCAGATTCAAATTT
chr17	5192535	5192558	-	0.54277229309082	0.585619398536483	Agtpbp1	AATTACTTTGCGCAGATTCCCAG
chr17	5699343	5699366	-	0.693633346557617	0.68650555782388	Ntrk2	GAATTGGGAAAGTAAAGTCAAGA
chr17	5699371	5699394	-	0.444542846679688	0.577412845529977	Ntrk2	TTGTGGTTTTCAGATGTCTCATG
chr17	5744143	5744166	-	0.507842788696289	0.473835421278091	Ntrk2	TTTCATAAGATCCCCCTGGATGG
chr17	5744148	5744171	-	0.120578126907349	0.506104908299645	Ntrk2	TTTTGTTTCATAAGATCCCCCTG
chr17	5744166	5744189	-	0.0119394421577454	0.528177657185298	Ntrk2	TGTTTCTTTTAGGTTTTGTTTTG
chr17	5801948	5801971	-	0.324784240722656	0.653282073708788	Ntrk2	CTTTTCAGAGACAAACCCAAATT
chr17	5813189	5813212	-	0.7272607421875	0.678192279672472	Ntrk2	TAGAATGAAACAAGCCACACACA
chr17	5814221	5814244	-	0.458332481384277	0.725484158980357	Ntrk2	CTCTTTCATAGGTCTGCCGTCTG
chr17	5828089	5828112	-	0.739567413330078	0.645536889973293	Ntrk2	TATTGCCTCAATGAGAGCAGCAA
chr17	5831518	5831541	-	0.712289962768555	0.705158987421656	Ntrk2	TCCAGGAGACATTTCCGCCACCT
chr17	5836278	5836301	-	0.676105804443359	0.605299172596962	Ntrk2	TGGCTTACAAGGCGTTTCTGAAG
chr17	5836310	5836333	-	0.62640567779541	0.779635854093665	Ntrk2	CAGTACAATTGTGGATTCCGGCT
chr17	5836506	5836529	-	0.574502410888672	0.57358958381275	Ntrk2	TTACAGTCTCATTGCAAACCAGA
chr17	5867933	5867956	-	0.616448402404785	0.665391912163719	Ntrk2	GTGTACCGAGCCTTCTCCTGGCA
chr17	6084569	6084592	-	0.768527908325195	0.68560282387874	Slc28a3	GCCCGTCCTTGCTCCCCACTCTG
chr17	6086031	6086054	-	0.75078857421875	0.74288215114798	Slc28a3	GGTCCTAGAGGCTCCTGCTCAAT
chr17	6088317	6088340	-	0.601773529052734	0.741546959439454	Slc28a3	GTATTTACCTGTCAGTAAAACTG
chr17	6090381	6090404	-	0.754885101318359	0.721293456340979	Slc28a3	GCCATCAAGCGATCCCAGACGAC
chr17	6090420	6090443	-	0.699917984008789	0.742889626556507	Slc28a3	CCGGGAGACAGGACATCATCGAT
chr17	6095427	6095450	-	0.683818740844727	0.616212093067805	Slc28a3	ACCCACTTACCTGAACTTGTTTC
chr17	6100244	6100267	-	0.711614608764648	0.63300818554831	Slc28a3	ACCCTCTTACCCCAAAAGAGATG
chr17	6102467	6102490	-	0.559209327697754	0.643809569288881	Slc28a3	GCCACAGCCAGGGCTGCAGGCGC
chr17	6102497	6102520	-	0.615885276794434	0.707140913951311	Slc28a3	GGTTTCTCTGTTTCAGGCCAAAA
chr17	6104707	6104730	-	0.528351783752441	0.71621963850966	Slc28a3	CCACCAGGGGGATGGACGAAGAT
chr17	6257494	6257517	-	0.783981094360352	0.704827367899741	Rmi1	ACTGTTCATCTACTAGACACCAT
chr17	6257639	6257662	-	0.620019416809082	0.715479911628685	Rmi1	AAGGAGAGCGTGGGTAAACGTGT
chr17	6257696	6257719	-	0.648950653076172	0.731081696487798	Rmi1	GAAGAAACGGTCCAGAAAGAGAA
chr17	6257728	6257751	-	0.153869218826294	0.598614816702052	Rmi1	ATGACTTTTCCCTGGAAGAGGCC
chr17	6257806	6257829	-	0.546729927062988	0.725904694305659	Rmi1	AGCCGGGATGTAATATTTCTTCA
chr17	6257945	6257968	-	0.601379776000977	0.649012137558582	Rmi1	GGGCCTTCAGACGAAGAACTCTT
chr17	6258143	6258166	-	0.495352897644043	0.451120763594075	Rmi1	TTCCGCCTTGGTGTTCTCTTACT
chr17	6270589	6270612	-	0.52599292755127	0.641149313576027	Hnrnpk	ATGAATCAACAGTCTCAGCTCGC
chr17	6270633	6270656	-	0.161808547973633	0.697180342187203	Hnrnpk	ATTTTAGCACCTTTAACACCAAT
chr17	6282790	6282813	-	0.600687637329102	0.615010352834853	RGD1311345	GACACAATTAAGAAAAGAGCCTC
chr17	6299521	6299544	-	0.544284782409668	0.611886960728554	LOC103694036	TTGTCACCAGTTCTCCCGGCAAC
chr17	6304674	6304697	-	0.786969604492187	0.598219858199296	Kif27	TCCATATGCAAAAACAGTTGCGT
chr17	6308227	6308250	-	0.10607593536377	0.709577068258887	Kif27	ATTTTAAAGTCAATGTTAGGATT
chr17	6309745	6309768	-	0.685892486572266	0.741576498024189	Kif27	GAGACAATATGCCGATGTGAGCA
chr17	6309814	6309837	-	0.508006744384766	0.677910512421533	Kif27	AATCGCTCGCCAGTATTCCCGGT
chr17	6309827	6309850	-	0.499232406616211	0.609322072357273	Kif27	AATGGACTCTTTGAATCGCTCGC
chr17	6310027	6310050	-	0.411980667114258	0.62572757440075	Kif27	AGAGAATTTAAGGACTCGTCAAA
chr17	6310060	6310083	-	0.43364429473877	0.471047127621489	Kif27	TTTCTAATGTTCCGTGCTCTGTT
chr17	6310166	6310189	-	0.630370445251465	0.750285414336816	Kif27	ACTGATACTGGCCTGATGGCTCT
chr17	6315637	6315660	-	0.644535369873047	0.682649290546727	Kif27	CCTCCTGAGCTCCTCCAGCTCGA
chr17	6315663	6315686	-	0.56109935760498	0.742337931208721	Kif27	CTCTCCTGCGCCATCAGCTGCAT
chr17	6325734	6325757	-	0.561969985961914	0.728577596399414	Kif27	CTAGTTCCTCACTCAGCTGGTCC
chr17	6329775	6329798	-	0.798205642700195	0.66207719738778	Kif27	ACCCATGAGTGACTTCTAGATCT
chr17	6332103	6332126	-	0.36364933013916	0.578625942683575	Kif27	TAAATTTAACTCTTGACTCTCTT
chr17	6332195	6332218	-	0.361001853942871	0.634092352232291	Kif27	ATCAGATCTTCTTTCATCCTGAT
chr17	6332207	6332230	-	0.282486515045166	0.504579633054376	Kif27	ATTAACTCTTTGATCAGATCTTC
chr17	6334282	6334305	-	0.596107559204102	0.696205550191302	Kif27	CCTGCTCAGCCTCATGCTCCAGC
chr17	6334331	6334354	-	0.6865234375	0.714198916894344	Kif27	CCTTCCAGCTCCTGCAGCTGCTT
chr17	6334399	6334422	-	0.0330278062820435	0.67912314565495	Kif27	CAGCATCCATCTTTTTACGGAAC
chr17	6338370	6338393	-	0.769247665405273	0.731460265625079	Kif27	GATGGACAGTGACGCCAACTTCT
chr17	6338505	6338528	-	0.668616561889648	0.592709475908863	Kif27	TTGATCTCTCTTAACTTCTGCAT
chr17	6338513	6338536	-	0.0700115633010864	0.655812243473602	Kif27	AGTTTTTGTTGATCTCTCTTAAC
chr17	6393492	6393515	-	0.682089004516602	0.687357085475078	Gkap1	CCTTTCCCAGGCTCAGAATCAGA
chr17	6393531	6393554	-	0.716073760986328	0.601913482833865	Gkap1	TTCCCCAGAGTCTGAGACTTCCC
chr17	6393599	6393622	-	0.448389205932617	0.623819784631262	Gkap1	CTTCACTCTGCTGCTGCTCCTTC
chr17	6394130	6394153	-	0.716089553833008	0.704401694380144	Gkap1	GCAATGAAAGCTCATGTTGAACA
chr17	6400701	6400724	-	0.407508277893066	0.503442602354052	Gkap1	TCTGAGTTGAAGCGTTTTCAGCA
chr17	6400750	6400773	-	0.691973037719727	0.597026439261189	Gkap1	TCCTTTCCCTGATGGTTCTTTCT
chr17	6400771	6400794	-	0.760428009033203	0.707002202009736	Gkap1	AGTGACACCGTGAGAGGTTTGTC
chr17	6456353	6456376	-	0.146980857849121	0.616325093447806	Ubqln1	AAACGTTTTGAGATTTCCTCTTT
chr17	6456464	6456487	-	0.714018402099609	0.768128526713123	Ubqln1	ATGACAAGGTGAACCGTAAGTCC
chr17	6456471	6456494	-	0.425353965759277	0.721580955472014	Ubqln1	GGTTTTGATGACAAGGTGAACCG
chr17	6458788	6458811	-	0.34775993347168	0.749938610402322	Ubqln1	CTGAGCTGAATTATCTTGCGGCC
chr17	6458792	6458815	-	0.365812225341797	0.546108621102613	Ubqln1	TTTGCTGAGCTGAATTATCTTGC
chr17	6461427	6461450	-	0.657680358886719	0.587509164416818	Ubqln1	GCTCTGTAGTTCAGAGAAGTTGG
chr17	6461506	6461529	-	0.644044570922852	0.638998243085742	Ubqln1	AGAGCATGCTCTGCACAAAGGGG
chr17	6470122	6470145	-	0.61230583190918	0.678835733811868	Ubqln1	CATCCCTGGCGTGTTGAACATAC
chr17	6470137	6470160	-	0.43131591796875	0.707028248498338	Ubqln1	CTGCAACAAGCTTTGCATCCCTG
chr17	6484843	6484866	-	0.547649917602539	0.654928918260048	Idnk	AAAACAGAGATGTGGCTTCGGGA
chr17	6485270	6485293	-	0.425339469909668	0.737556422366696	Idnk	CAGCTTGCACGACATTTTACTAA
chr17	6487805	6487828	-	0.677061004638672	0.599750586111655	Idnk	TTCCTAAAGCTGGGATGGAAATT
chr17	6490729	6490752	-	0.805101623535156	0.772665357505322	Idnk	GGCGGGACCTGTCCCGGAAGCAG
chr17	6610060	6610083	-	0.491995735168457	0.776026256846399	Klhl3	CCATGTGGTCTAAGCGGGTCTCC
chr17	6946881	6946904	-	0.726882095336914	0.728007240842377	Spock1	AAAAGGCAAAACCTACCTCAACT
chr17	7065043	7065066	-	0.532779655456543	0.636853025503553	Spock1	TGAGGGCTGCATTTCACTTTCAG
chr17	7139932	7139955	-	0.789377136230469	0.748338548104462	Spock1	CCTGTAGAACAAGCATGGAATTC
chr17	7207425	7207448	-	0.756966323852539	0.651997145792025	Spock1	TCTAGGTAGATGGCATTGATCTC
chr17	7207443	7207466	-	0.449311714172363	0.669089469531341	Spock1	ATACAGGGCTCATATTTGTCTAG
chr17	7717648	7717671	-	0.346504516601563	0.562002160230587	Trpc7	TAGGCATTCATACGGGAGCGCGA
chr17	7745688	7745711	-	0.397498245239258	0.609554965740066	Trpc7	ATGCGGCTCAGACTTGGACGGTG
chr17	7783468	7783491	-	0.611584320068359	0.689512339130782	Trpc7	GGGTAGTCTGTGAAGGTCTCGTT
chr17	7876840	7876863	-	0.776565551757812	0.627420845068272	Smad5	TATCAATCCATACCACTATAAGA
chr17	7876862	7876885	-	0.701634216308594	0.713446475270479	Smad5	GATCGAAGCAAAAAGAAGTTTGT
chr17	7876876	7876899	-	0.330508880615234	0.618897497429365	Smad5	TGAGTTTCCTTTTGGATCGAAGC
chr17	7876884	7876907	-	0.116560564041138	0.60785519929253	Smad5	GATATTTGTGAGTTTCCTTTTGG
chr17	7876911	7876934	-	0.669785079956055	0.79617163700738	Smad5	CAGAGCCATCATGAGCTAAAGCC
chr17	7876927	7876950	-	0.368724327087402	0.631523221757804	Smad5	GCGCTGGCCGGATTTGCAGAGCC
chr17	7876977	7877000	-	0.660264358520508	0.771945148807524	Smad5	CAAGTCTCTCACAGGAAAGGCTT
chr17	7963046	7963069	-	0.645400390625	0.57109992923676	Tgfbi	CTTCTGAACCACATGGTCAAAGG
chr17	7963091	7963114	-	0.437077026367187	0.659518145733398	Tgfbi	CTTGCAGATGGTGTCCCCCGCAT
chr17	7966205	7966228	-	0.619608917236328	0.659902174571708	Tgfbi	AGAAGATTCCTGCTGAGACCTTG
chr17	7969096	7969119	-	0.648655776977539	0.704482913166951	Tgfbi	CCCCTAGCAACGAGGCCTGGTCC
chr17	7980276	7980299	-	0.47652645111084	0.59082532187459	Tgfbi	GTTTCCAGCCCCAATGTATGTGC
chr17	8046104	8046127	-	0.928291091918945	0.746096510247538	Lect2	AGTAGAGTACTGTCCACAGCCAT
chr17	8046122	8046145	-	0.64675163269043	0.770779507045209	Lect2	CGATCGCTCCTACCTTTGAGTAG
chr17	8047310	8047333	-	0.394333419799805	0.539249054150347	Lect2	TTTCTATAGGGTTTCTCCTGGCC
chr17	8064567	8064590	-	0.477261962890625	0.590799911352136	Fbxl21	TCAACTCAAAATCGTTATCATCG
chr17	8064591	8064614	-	0.590542869567871	0.640707401015948	Fbxl21	TGTCGGCGCTTACAGTCGTGTTT
chr17	8064610	8064633	-	0.506547470092773	0.667877711472407	Fbxl21	CCACACAAGTCTCACTTTGTGTC
chr17	8070013	8070036	-	0.446535720825195	0.623836148444914	Fbxl21	GAGGAAGTTCGAGTTCGAGCTGA
chr17	8113423	8113446	-	0.381660652160645	0.664056340119376	Il9	ATTGCTGGGTGGCATTGGTCACC
chr17	8131303	8131326	-	0.28201681137085	0.654734654839568	Slc25a48	CAACCATTGTGCGGACAGAGGGC
chr17	8156600	8156623	-	0.806160659790039	0.763136945034626	Slc25a48	ACCTACAGGTGTAGCCAGTGTCA
chr17	8170779	8170802	-	0.520873794555664	0.673666077928502	RGD1562024	AGGAGCTGGCTCAGCAGGCTGCA
chr17	8318403	8318426	-	0.355831642150879	0.524681989941087	Cxcl14	GCTTCATTTCCAGCTTCTTCACG
chr17	8431876	8431899	-	0.585706748962402	0.792965493733351	LOC100360522	CAAAGGCTCTGGCCAATGTCAAC
chr17	8435526	8435549	-	0.363927764892578	0.695235603216074	Tifab	GCAAAGGCGACCGGGCCCTGTGT
chr17	8510833	8510856	-	0.552110328674316	0.686476772499581	Macroh2a1	GCTGGTGGAGGCGTGATGATGGC
chr17	8526050	8526073	-	0.654487228393555	0.68392880753847	Macroh2a1	TCGGGTGAACGACAGCATCACTG
chr17	8796790	8796813	-	0.556856117248535	0.682776716336305	Pitx1	GAACGTGGCCTCCAGCTCTTGCA
chr17	8818946	8818969	-	0.510161361694336	0.700774786847179	Catsper3	GCAATGCGGATAGAGGCGACCTG
chr17	8818970	8818993	-	0.518453598022461	0.747830715666916	Catsper3	CGATCCTGGGGTTCTGCCTGTTT
chr17	8818976	8818999	-	0.525025672912598	0.585095244038646	Catsper3	TGTTTGCGATCCTGGGGTTCTGC
chr17	8824636	8824659	-	0.673669891357422	0.716741678843747	Catsper3	CTGACGGCATCCAGTCTCTACGG
chr17	8824651	8824674	-	0.607063446044922	0.661123169244588	Catsper3	AATACCTCCACTTTGCTGACGGC
chr17	8824798	8824821	-	0.39810863494873	0.481815655069559	Catsper3	TTTCCATCTATGCCTGTGAGTTC
chr17	8838906	8838929	-	0.684195098876953	0.58027332067254	Catsper3	TTCCAGATCCTGATGATCACCAC
chr17	8840707	8840730	-	0.413843765258789	0.614342446933275	Catsper3	GTACAGCTTCGGTCGCACTGCAT
chr17	8846625	8846648	-	0.565180435180664	0.678131693334306	Pcbd2	GCTTTATGTCCAGGGTTGCCCTG
chr17	8846635	8846658	-	0.306139812469482	0.657244500603829	Pcbd2	CAGGCGTTTGGCTTTATGTCCAG
chr17	8903740	8903763	-	0.580825958251953	0.708211685803146	Txndc15	CAGGACCTCATGGATTTCCTAAA
chr17	8903745	8903768	-	0.405165710449219	0.676376597653546	Txndc15	CTTTGCAGGACCTCATGGATTTC
chr17	8927085	8927108	-	0.841272201538086	0.752098247406263	RGD1566359	ATCTGTACTCCTCCCAGCAAAGC
chr17	8959130	8959153	-	0.0156212759017944	0.554236722355549	Ddx46	TCTCTTTAATTTTCTTGCAGGTA
chr17	8960608	8960631	-	0.82882194519043	0.626791645734107	Ddx46	TGGATAAGCAGGAACACGCTGAT
chr17	8961106	8961129	-	0.65983772277832	0.758306349465604	Ddx46	CTCAGATGTGGAACAACAAGTGG
chr17	8961267	8961290	-	0.470958061218262	0.703600507720388	Ddx46	CACATCTCCTTTTCTCAGGTCAT
chr17	8963564	8963587	-	0.373583297729492	0.643807880526028	Ddx46	ACATGGGTTTTGAACCACAGGTA
chr17	8965277	8965300	-	0.629368362426758	0.725345390423658	Ddx46	CACACCTGGCCGGATGATCGACA
chr17	8969877	8969900	-	0.0277130722999573	0.48926321628858	Ddx46	ACACGTTTCTCTTTTCAGCTGTC
chr17	8970725	8970748	-	0.621806106567383	0.651643588434821	Ddx46	CCCATGTTTAGACACATCATGGA
chr17	8970773	8970796	-	0.507192840576172	0.623526442040123	Ddx46	ATTGGCATTGCCAAGACAGGAAG
chr17	8970855	8970878	-	0.121221323013306	0.531347943144782	Ddx46	TTTCCTTTTAAGGCATGGCTATG
chr17	8971734	8971757	-	0.387987937927246	0.550026332303367	Ddx46	TTTTCTAGAGGTGAATGTGTTTC
chr17	8977753	8977776	-	0.786794738769531	0.703871991845941	Ddx46	ACCAGAATAAGCTGGAAGAAGAA
chr17	8978658	8978681	-	0.565609817504883	0.760970032098656	Ddx46	GTAGGTCTAGGTCCAAAGAGAAA
chr17	8999647	8999670	-	0.427918510437012	0.596910323030747	Camlg	TTTATCGTGTGTGTGTGAGTGTT
chr17	9001376	9001399	-	0.0521766138076782	0.563339796910914	Camlg	ACTCTTTTCGAATATTTCGACTG
chr17	9023338	9023361	-	0.812371139526367	0.614129385918759	B4galt7	TGCCCCACATGCACCGCTTCCTA
chr17	9023356	9023379	-	0.483654365539551	0.682945477919969	B4galt7	AGGAGCTGCTGGTCTTTGTGCCC
chr17	9025606	9025629	-	0.75040168762207	0.808487054606979	B4galt7	CAGGTCTGGGCTCTACTACTCCA
chr17	9082473	9082496	-	0.554014205932617	0.688930774337986	Fam193b	GCATGAAGTCAGGGGGCAGCTTC
chr17	9084124	9084147	-	0.704329071044922	0.803121664458914	Fam193b	CAGGATGTATGTGACAAGGAAAT
chr17	9088423	9088446	-	0.575478706359863	0.568611357807187	Fam193b	TGCCCCTTGCACCCAGGGTCCCT
chr17	9089621	9089644	-	0.614372253417969	0.709483017117376	Fam193b	GGCTCCGTGCTGTTGATGAATTC
chr17	9095141	9095164	-	0.521399917602539	0.590050274248852	Fam193b	ACGGTGCTCTTGATCTCCTGCAA
chr17	9103628	9103651	-	0.638380088806152	0.678267268469002	Ddx41	AGGTGCTGGTGCTGATCCAGGAG
chr17	9103915	9103938	-	0.598822822570801	0.662992964186617	Ddx41	GCCATTTCCTTCACTGACATCAA
chr17	9103942	9103965	-	0.45634464263916	0.656324503549255	Ddx41	ATTGGATCGTCGTAGGTAATGCC
chr17	9113891	9113914	-	0.771318054199219	0.727302365515216	Dok3	GACTCTCAGCCTGTCCTGATCCT
chr17	9125774	9125797	-	0.653412246704102	0.599732968385405	Pdlim7	TTCCCCCATCCAAGGCTCACCCG
chr17	9132082	9132105	-	0.727034072875977	0.666241158713699	Pdlim7	TCTGGGGCATAGCGCTCAGCAAA
chr17	9155932	9155955	-	0.649652557373047	0.727484906842975	Dbn1	GCAAGGCAGCCTGGGAGTCCTTG
chr17	9161916	9161939	-	0.713157806396484	0.749021138028648	Dbn1	GGGTGCGGTGGCAGGTGATATAG
chr17	9162894	9162917	-	0.691492233276367	0.615696999990814	Dbn1	GCCTCCTTGCAGACCTCTTCACC
chr17	9186436	9186459	-	0.812496337890625	0.578303692804222	Grk6	TCCCTGTCCACCTGGCTACAGGT
chr17	9186755	9186778	-	0.852798614501953	0.771980839487389	Grk6	CCGACTACCTCGACAGCATCTAC
chr17	9187606	9187629	-	0.670721282958984	0.730682319553075	Grk6	CCTCTCCCTGCAGGCTGAGTATG
chr17	9210599	9210622	-	0.80475830078125	0.721692816651974	F12	TGGTACAGGCGACGGTGGTACTG
chr17	9210611	9210634	-	0.431314277648926	0.573160758591165	F12	TGGATGCATTTGTGGTACAGGCG
chr17	9211393	9211416	-	0.447834320068359	0.558964861693937	F12	TGGCAGGGGCTGTGTTTGCTGCA
chr17	9211641	9211664	-	0.756957397460937	0.75520642184861	F12	CACTGGCACCTGGCCACACCTCC
chr17	9220968	9220991	-	0.675293884277344	0.628738666799336	Slc34a1	TTGTCCAGAGCAGTTCCGTGTTC
chr17	9220998	9221021	-	0.517210540771484	0.738067893750166	Slc34a1	CCATGGTGGTGGGCGCCAGCATG
chr17	9221049	9221072	-	0.155613927841187	0.439844154269249	Slc34a1	GTTTCCTTTCAGACTTCCCAGCC
chr17	9230077	9230100	-	0.756158447265625	0.723118205114737	Slc34a1	GTGTCAACCAGAGACAAAAGAGG
chr17	9230445	9230468	-	0.677452011108398	0.786309744818961	Slc34a1	CAGGGGCAACAGTGCATGACTGC
chr17	9230709	9230732	-	0.646622009277344	0.662228925657109	Slc34a1	AGAGGTTCCTCTTCCGCCAGTGT
chr17	9232589	9232612	-	0.597536964416504	0.583791543616202	Slc34a1	TCTGCTCCCTGGACGTGCTCAGC
chr17	9233050	9233073	-	0.651779251098633	0.696775247190495	Slc34a1	CTTATGTCCCCAGCCCACAAGGT
chr17	9254699	9254722	-	0.368408851623535	0.658107054996477	Rgs14	ATGAAGTTCGACAGCTACGCGCG
chr17	9255170	9255193	-	0.695021743774414	0.670423441037468	Rgs14	GGTCCCTCATCCTCCAGCTAGCT
chr17	9255681	9255704	-	0.573281555175781	0.693570298613723	Rgs14	AGCGGCTGCTGCAAGACCCACGG
chr17	9269658	9269681	-	0.407804718017578	0.737421639268431	Lman2	CTGCGCTCGTCAGGGGTCAGACG
chr17	9281037	9281060	-	0.63051513671875	0.716551437792312	Lman2	AAGTGGACATGCATTTCCCAGTC
chr17	9282504	9282527	-	0.577221755981445	0.780860376865079	Lman2	CTGTGATCATACGACAGAGAGCC
chr17	9306223	9306246	-	0.60237174987793	0.680467636765964	Prelid1	GTGTCTCCAGAGCTGTCCAGGTA
chr17	9336736	9336759	-	0.629085311889648	0.630239759265015	Nsd1	TCTTGCTGCTGGGTCAAAAATCC
chr17	9337836	9337859	-	0.814086685180664	0.655455165272704	Nsd1	TATGTAAGCAGAGTGGAGAGGAT
chr17	9337874	9337897	-	0.193125076293945	0.479820139575875	Nsd1	TTGCCTCATTTCTTTCCCAGGGA
chr17	9352942	9352965	-	0.645827255249023	0.732748419617713	Nsd1	ATAAGCCAAGGAAACGAAAACGG
chr17	9366271	9366294	-	0.594597816467285	0.680451296838105	Nsd1	GAAGGGCCATTGGTTCAGTCAGA
chr17	9368710	9368733	-	0.761073150634766	0.761161980350179	Nsd1	CTCCTAAGAAAAAACAAAAGAAG
chr17	9383242	9383265	-	0.61937370300293	0.626139591742735	Nsd1	ACGCCACAGACCAAGATCCCTGA
chr17	9383300	9383323	-	0.662358016967773	0.623345590240645	Nsd1	TGATAAGTCCAGTGTCAGCATGG
chr17	9383448	9383471	-	0.587212257385254	0.682139413124083	Nsd1	GAGTCTTACTTCCTGGTGACCCT
chr17	9383622	9383645	-	0.460795936584473	0.684861541523019	Nsd1	AGAACAGAAAAGGCCCAGAGGTG
chr17	9383679	9383702	-	0.602111854553223	0.733735907666879	Nsd1	ATAGCAAGGTTAAACAATCTGAC
chr17	9384136	9384159	-	0.808007583618164	0.725386855286164	Nsd1	GTGTTAGGAGGCTCCACACACAA
chr17	9384568	9384591	-	0.676615295410156	0.689001691238398	Nsd1	AAATGCTGTTCTTCTGATACCAA
chr17	9384664	9384687	-	0.620574417114258	0.701847880828359	Nsd1	AAATGCCGACAGCCCAAGTTCCG
chr17	9385222	9385245	-	0.72608757019043	0.655584978163671	Nsd1	TCTGAAAGTGCTTTAATCTCTAA
chr17	9385254	9385277	-	0.676831588745117	0.643446681958997	Nsd1	AGACTCCAAATTGTGATTCTTTA
chr17	9385557	9385580	-	0.625357398986816	0.628419146707867	Nsd1	ATTCTGAGCATTCTGCAGATGAA
chr17	9391625	9391648	-	0.801099700927734	0.722740342115144	Nsd1	AAGAACTACCTGTCCTTAGGAAA
chr17	9391643	9391666	-	0.43904426574707	0.706418339112205	Nsd1	AAGGCAGACATCAATTTGAAGAA
chr17	9391694	9391717	-	0.554509086608887	0.570080098797529	Nsd1	GAGATCCTTCTGAAAAAGCCTGG
chr17	9400416	9400439	-	0.647597808837891	0.684192632396308	Nsd1	TTCTGATCCATTGATTAATACGC
chr17	9400458	9400481	-	0.495755348205566	0.676098183446163	Nsd1	GGCAAAATTCAAGAGACGCCCAT
chr17	9411386	9411409	-	0.691541748046875	0.59916558133558	Nsd1	AGACTAGTCCATGCTTCATATGG
chr17	9422464	9422487	-	0.587887725830078	0.714138426969535	Nsd1	AGGAAACTCAGACCAATGCCTCC
chr17	9422557	9422580	-	0.0200024199485779	0.596987947459434	Nsd1	ACAATTTTACTTGTGTGGACGAT
chr17	9464183	9464206	-	0.559860153198242	0.657012209451667	Fgfr4	GCAGACCTGATCTCTGAGATGGA
chr17	9464209	9464232	-	0.676482849121094	0.789223522400703	Fgfr4	CAGACAATGCCTCCGACAAGGAT
chr17	9468230	9468253	-	0.464358558654785	0.670141851086166	Fgfr4	GGCAAGTGGTTCGTGCAGAAGCC
chr17	9468458	9468481	-	0.576880874633789	0.595147157784246	Fgfr4	TCCCTGGTGCGAGGTGTCCGGCT
chr17	9468500	9468523	-	0.565109329223633	0.707324087598682	Fgfr4	CAGTTCTCCTTGGAGTCGAGGTC
chr17	9468684	9468707	-	0.350530967712402	0.695885790298507	Fgfr4	CTCCTGCTGCTGGCCGGGGTGTA
chr17	9468690	9468713	-	0.0331252217292786	0.528005863144273	Fgfr4	GTTTTGCTCCTGCTGCTGGCCGG
chr17	9472206	9472229	-	0.933858184814453	0.581177476182019	Fgfr4	TCCCTGAATAGACTCCTTACCCT
chr17	9504366	9504389	-	0.685727462768555	0.557352819677606	Zfp346	TCGAAACACCTGACAAATCCTTT
chr17	9504387	9504410	-	0.677068023681641	0.638345898076848	Zfp346	AACTCTCTTACCACAGCTTTGTC
chr17	9513180	9513203	-	0.697300338745117	0.685841088009465	Zfp346	GCTGGGTTCTTGCAGAGCAAAAA
chr17	9513187	9513210	-	0.0144668436050415	0.550495011977332	Zfp346	ATTTTTGGCTGGGTTCTTGCAGA
chr17	9513745	9513768	-	0.416193428039551	0.748069182880361	Zfp346	CTGCGCCATGCTGATTTCTGAGT
chr17	9544035	9544058	-	0.277245845794678	0.466884229020761	Uimc1	TCTTCATTTTCTGTAATCCATTT
chr17	9544044	9544067	-	0.0709562730789185	0.636317897628569	Uimc1	ACTGTTTTGTCTTCATTTTCTGT
chr17	9544053	9544076	-	0.169436626434326	0.633565464144254	Uimc1	ATCTGTTTGACTGTTTTGTCTTC
chr17	9550617	9550640	-	0.646392288208008	0.69281580962797	Uimc1	AGAGCCAAAGCAAATTGTTCTTC
chr17	9551978	9552001	-	0.436232566833496	0.626545678651307	Uimc1	GTGCTGTCTTGATGGGGATGTGA
chr17	9552332	9552355	-	0.663952713012695	0.770946157087007	Uimc1	CACAGTGATGGAGGTGCCAGCTG
chr17	9552569	9552592	-	0.692083587646484	0.740761675194044	Uimc1	GGAAAAGCACAACCACTCCCAGT
chr17	9552629	9552652	-	0.441919097900391	0.656684243325337	Uimc1	GTGTCTGCTGGGGTAGGAAGGCA
chr17	9552966	9552989	-	0.427722358703613	0.602207886252584	Uimc1	AGAATCCTTGGTTTCTGAGTGCC
chr17	9558704	9558727	-	0.733523864746094	0.685548199462419	Uimc1	TGAGGCAGGCACAGCGTCGTCTC
chr17	9608295	9608318	-	0.476048355102539	0.632173418406789	Hk3	ACTCAGCAACGCAGGAGAGGCGC
chr17	9608324	9608347	-	0.612143363952637	0.631240240244964	Hk3	GCCACATGTTCCAGGAGGATGCT
chr17	9609554	9609577	-	0.65347412109375	0.600928495858023	Hk3	TGCCTGCACCGCTGTCAGCTGCT
chr17	9624621	9624644	-	0.831710968017578	0.721643616108314	Unc5a	AGCAGGAGCCACTGGCCAAGGAA
chr17	9624634	9624657	-	0.489344024658203	0.754892506480153	Unc5a	CGCAAGAACTTTGAGCAGGAGCC
chr17	9625036	9625059	-	0.903336410522461	0.790529176510295	Unc5a	GGCTGGAGGAATACTGGTGCCAG
chr17	9823558	9823581	-	0.26439977645874	0.624679655206762	Tspan17	CCGGCTGCATTGGGGCCCTCCGG
chr17	9823594	9823617	-	0.594507522583008	0.649817312091906	Tspan17	TGGTGATTGGGGGAATCATGTCA
chr17	9826569	9826592	-	0.473328857421875	0.580614153193779	Tspan17	GCTTCAACATTGTCTTCTGGGTG
chr17	9834222	9834245	-	0.416956329345703	0.607096524819396	Eif4e1b	ACACTGTGGAGGACTTCTGGGCG
chr17	9873514	9873537	-	0.744914245605469	0.659820587645305	Gprin1	GAGCTGAGCATTCCACCCTTACC
chr17	9873566	9873589	-	0.556312789916992	0.709317261940489	Gprin1	CTGGAACATGCCGTGTCTACTGT
chr17	9873638	9873661	-	0.837272796630859	0.751484736214155	Gprin1	CCTGAGGCTATAGTCTCTACCTT
chr17	9873802	9873825	-	0.444084320068359	0.542174479565018	Gprin1	TCTTGCCTGATGATCCTGGGGGT
chr17	9873917	9873940	-	0.709461822509766	0.740979991201388	Gprin1	CCTGAGGACAACGTTTCTGTATC
chr17	9874036	9874059	-	0.479863739013672	0.73377467022719	Gprin1	CTGGAACCATACCTTCCGGCTGT
chr17	9874263	9874286	-	0.0216117525100708	0.60621812559913	Gprin1	AAATGTTTTTATGTTTCCTGTGA
chr17	9874363	9874386	-	0.665906143188477	0.739728450195703	Gprin1	CAGCAGACAGGGACCCCAATGTC
chr17	9874684	9874707	-	0.632888793945312	0.66127166788231	Gprin1	GCTCTGTGGTGTCTACCCGTGTG
chr17	9874697	9874720	-	0.304222545623779	0.612025242200608	Gprin1	ACCCCAGATTTTGGCTCTGTGGT
chr17	9874758	9874781	-	0.622996063232422	0.787865812162512	Gprin1	CAAAGACGGAGCTTCCACCTTTC
chr17	9887364	9887387	-	0.663939514160156	0.655330412428126	Cdhr2	TCCACAGGAGCACTGGTGGGCAC
chr17	9892634	9892657	-	0.652857513427734	0.589113271669441	Cdhr2	TGCCAGAGGAGGATGGCGATGTC
chr17	9892826	9892849	-	0.848591537475586	0.775066267337767	Cdhr2	AGGTGGAGCCAAAGTCAGGGAAT
chr17	9893777	9893800	-	0.726081008911133	0.639333624763792	Cdhr2	TATGAACTCACTGTGCCAGAGAA
chr17	9895701	9895724	-	0.702191314697266	0.744788377075556	Cdhr2	GATAATGAAGAAGTGCAGATACA
chr17	9896105	9896128	-	0.471662559509277	0.674858439923812	Cdhr2	TCAGGGAGTTTTACTCAGCCTCT
chr17	9896150	9896173	-	0.446653747558594	0.494366340290495	Cdhr2	TTTCCATCTCAGTGATCGATGAG
chr17	9896580	9896603	-	0.607842254638672	0.55240985284973	Cdhr2	TACCAGCCAGGGGGAGAAATGGA
chr17	9931035	9931058	-	0.573810005187988	0.603678698606169	Rnf44	TGTGCTCAGTCTTCGTGGCATCA
chr17	9960500	9960523	-	0.674418487548828	0.675982812805066	Faf2	GGCTTGTTCTACAAACAAACCGG
chr17	9960686	9960709	-	0.239841995239258	0.536556754201321	Faf2	GTTTATCTTCATGGGGATGACCA
chr17	9960735	9960758	-	0.646582107543945	0.60392957512972	Faf2	TCTCTCAAAGGCACTTAGTGACG
chr17	9962294	9962317	-	0.65558967590332	0.681128385168628	Faf2	AAGAGAAATATGGGAGGGCACAC
chr17	9962375	9962398	-	0.177535533905029	0.697247843548899	Faf2	CTCTTCGTTTTATACGGCCTGAC
chr17	9965192	9965215	-	0.501970291137695	0.661620039271353	Faf2	GAATTCCAGGGCCTGCTTGGATG
chr17	10013977	10014000	-	0.7458203125	0.677741193440741	Cltb	GCCTTCTCCCGCCACTCCTGTTC
chr17	10014008	10014031	-	0.542526741027832	0.575647118250001	Cltb	GCGCTGGTTCCACTCCTCCAGGT
chr17	10022271	10022294	-	0.584730644226074	0.536000031095575	Higd2a	TTGCCTTCTCCCTAGGCTGTCTG
chr17	10022678	10022701	-	0.549902114868164	0.666022493239086	Higd2a	ATCCGTCCAAGGCCCCAGTTATC
chr17	10023216	10023239	-	0.658188858032227	0.690768979414996	Nop16	GTGTGGTCCCAGGCATGTCGGAT
chr17	10034748	10034771	-	0.665686340332031	0.641611254511202	Arl10	TGAATGAGGTGGACGTGCTGGTG
chr17	10038131	10038154	-	0.670274505615234	0.705215015929044	Arl10	TGATGGGGAAGAATGTGCGGGAG
chr17	10038514	10038537	-	0.543827896118164	0.654088525044441	Arl10	GGTGGCGCCGCAGCCGTGCTGGG
chr17	10054598	10054621	-	0.540848159790039	0.730516368125631	LOC306766	CTCTGCTGAAGGGCGCTTACTTG
chr17	10060242	10060265	-	0.473393363952637	0.657216187308358	LOC306766	GGGCAGGTAAGGCTGTGGAGGAG
chr17	10084913	10084936	-	0.497542686462402	0.654638352924178	Simc1	GCAAAAGGCAGGCCCAAATTGTC
chr17	10086206	10086229	-	0.761368255615234	0.623076426707305	Simc1	GGCCTACCTCAAGATGTTCCAGG
chr17	10086398	10086421	-	0.664514083862305	0.661047300134951	Simc1	TCATGCCCAACTCAAGCCTTGTC
chr17	10086419	10086442	-	0.641681671142578	0.600642795777592	Simc1	TCATGTCCATCACAGACTTTGTC
chr17	10086566	10086589	-	0.615273818969727	0.728066353893422	Simc1	CCATGCCCACAGCAAGATGTGCC
chr17	10086751	10086774	-	0.583318481445313	0.670692982330328	Simc1	AAGGTTCTCGACCCCCTACATCC
chr17	10086770	10086793	-	0.575660667419434	0.597749838692928	Simc1	TTGGAGGAAAACATGTTTGAAGG
chr17	10086776	10086799	-	0.349570007324219	0.634973832920608	Simc1	GATTTGTTGGAGGAAAACATGTT
chr17	10086926	10086949	-	0.735156784057617	0.699679554121312	Simc1	ACTTTAGAACCTGTAGCTTCCTC
chr17	10144143	10144166	-	0.760352020263672	0.641820203166567	Thoc3	TAGTCCTCACATCCCAGATGCGA
chr17	10145635	10145658	-	0.486626663208008	0.70310994855431	Thoc3	GAACGGTGCGTCTTGGCGTCAAT
chr17	10385066	10385089	-	0.477928695678711	0.676686170877662	Hrh2	GGTTATTTCTATCACCCTATCCT
chr17	10385077	10385100	-	0.016249577999115	0.635968401273142	Hrh2	GTCTTTATTTGGGTTATTTCTAT
chr17	10385235	10385258	-	0.749008636474609	0.66026587376788	Hrh2	GCCACGTCTTCTGCAACATCTAC
chr17	10478155	10478178	-	0.561401214599609	0.788657234454148	LOC108348509	CTGGCTACAAGCGAGGCCTCCGG
chr17	10501091	10501114	-	0.656493759155273	0.618917697896824	Sfxn1	TGTGTGTTCTACCCTTCAGGGAA
chr17	10501949	10501972	-	0.432282028198242	0.538153125875116	Sfxn1	TTCCCTTCGCTGCTGTAGCTGCT
chr17	10542367	10542390	-	0.696467056274414	0.661983790020239	Drd1	GGGGTCATCTTCCTCTCATACTG
chr17	10542453	10542476	-	0.725366363525391	0.782661260607083	Drd1	CCTTGTGCCAGCTTAGCTGTACT
chr17	10542629	10542652	-	0.64535026550293	0.743072908009873	Drd1	CTTCTGGGCAATCCTGTAGATAC
chr17	11163357	11163380	-	0.411745948791504	0.67627581776106	LOC108348476	GTGGTGGTGGAGGCGCCCTCTGC
chr17	11164989	11165012	-	0.821005630493164	0.689643647799358	LOC108348476	TGCAGCAAGTGTTCCTTGACCAG
chr17	11165044	11165067	-	0.600348205566406	0.608841045447481	LOC108348476	TGATTCCTTACAAGTAAGGGAAT
chr17	11165558	11165581	-	0.355493850708008	0.727307231804862	LOC108348476	AGTGCTCAAGGCCTGGGGGGCTT
chr17	11166125	11166148	-	0.719916763305664	0.722880949130735	LOC108348476	GAGAGAAGAGCAGTGGAGCTGCA
chr17	11166170	11166193	-	0.550337524414062	0.683800735128817	LOC108348476	TAGTCAAAGGATTGGAAGGGACC
chr17	11166210	11166233	-	0.719298553466797	0.657438599347854	LOC108348476	ACTCCAGACCCTGGTGGAGAACG
chr17	11166302	11166325	-	0.59761531829834	0.656146863353259	LOC108348476	AATCTATCGGGCAGGAAGCCCTG
chr17	11166504	11166527	-	0.823081130981445	0.713313326460234	LOC108348476	AGCTGGGGGTCAGTGAAATCCTT
chr17	11166556	11166579	-	0.664678268432617	0.59592261692478	LOC108348476	GTCCTCATGTTTCCAGAACCTGG
chr17	11166597	11166620	-	0.585282859802246	0.676628750356143	LOC108348476	TCCTCAGATTTCATGAGATAAGT
chr17	11166695	11166718	-	0.666945190429687	0.754054201459815	LOC108348476	CTGAGACCCTCTGTGCATGCGGG
chr17	11166746	11166769	-	0.583330535888672	0.58391365440586	LOC108348476	TCAGATCGCAGCATGGGTCCTTC
chr17	11361003	11361026	-	0.719916687011719	0.722880949130735	LOC120097738	GAGAGAAGAGCAGTGGAGCTGCA
chr17	11361048	11361071	-	0.555402374267578	0.67223312881471	LOC120097738	TAGTCAAAGGATTGGAAGGGACC
chr17	11361088	11361111	-	0.719298553466797	0.657438599347854	LOC120097738	ACTCCAGACCCTGGTGGAGAACG
chr17	11361180	11361203	-	0.607106895446777	0.643392869690102	LOC120097738	AATCTATGGGGCAGGAAGCCCTG
chr17	11361382	11361405	-	0.818335952758789	0.705807085890542	LOC120097738	AGCTGGGGGTCAGTGAATTCCTT
chr17	11361434	11361457	-	0.664678268432617	0.59592261692478	LOC120097738	GTCCTCATGTTTCCAGAACCTGG
chr17	11361475	11361498	-	0.718408279418945	0.676628750356143	LOC120097738	TCCTCAGACTTCATGAGATAAGT
chr17	11361573	11361596	-	0.666945190429687	0.754054201459815	LOC120097738	CTGAGACCCTCTGTGCATGCGGG
chr17	11361624	11361647	-	0.561583366394043	0.580336376622415	LOC120097738	TCAGATCGCAGCATGGGTCCTTC
chr17	11435105	11435128	-	0.719916687011719	0.722880949130735	LOC102547119	GAGAGAAGAGCAGTGGAGCTGCA
chr17	11435150	11435173	-	0.570009803771973	0.672930489514921	LOC102547119	TAGTCAGAGGATTGGAAGGGACC
chr17	11435190	11435213	-	0.693668365478516	0.673536909812045	LOC102547119	ACTTCAGACCCTGGTGGAGAACG
chr17	11435282	11435305	-	0.607106895446777	0.643392869690102	LOC102547119	AATCTATGGGGCAGGAAGCCCTG
chr17	11435484	11435507	-	0.823081130981445	0.713313326460234	LOC102547119	AGCTGGGGGTCAGTGAAATCCTT
chr17	11435536	11435559	-	0.664678344726563	0.59592261692478	LOC102547119	GTCCTCATGTTTCCAGAACCTGG
chr17	11435577	11435600	-	0.718408279418945	0.676628750356143	LOC102547119	TCCTCAGACTTCATGAGATAAGT
chr17	11435675	11435698	-	0.666945190429687	0.754054201459815	LOC102547119	CTGAGACCCTCTGTGCATGCGGG
chr17	11435726	11435749	-	0.583330535888672	0.58391365440586	LOC102547119	TCAGATCGCAGCATGGGTCCTTC
chr17	11436047	11436070	-	0.0178729724884033	0.477464997847796	LOC102547119	TTTCTGGTTTTTCAATTTCTGAG
chr17	11436054	11436077	-	0.0117380344867706	0.63590176297967	LOC102547119	ATATTTGTTTCTGGTTTTTCAAT
chr17	11436314	11436337	-	0.642186813354492	0.588056607958975	LOC102547119	TAACAGAGTCATCCCTAGATTTC
chr17	11895320	11895343	-	0.562588577270508	0.769479470990108	Sptlc1	CCAGGCGCTCTTCCAAATCCAGA
chr17	11898547	11898570	-	0.519776954650879	0.630474663041886	Sptlc1	ATCTTCAATCTCTTGTTCTTTTA
chr17	11904960	11904983	-	0.497253608703613	0.62833813595914	Sptlc1	TATTTATACTTTAACCTCACCTA
chr17	11936526	11936549	-	0.968813629150391	0.765424244391679	RGD1561671	GGAGGGAGAGAACACCCAGATTG
chr17	12037740	12037763	-	0.763710174560547	0.671312414811529	Ror2	ACATCCAAAGTCTTCCCAGAAAA
chr17	12144396	12144419	-	0.722933654785156	0.652978395389876	Ror2	TGCTGGCTGATGAGTGGCATCTC
chr17	12145851	12145874	-	0.588030891418457	0.575839567478758	Ror2	TAGACCTTGCCAAACCGGTCCTC
chr17	12146019	12146042	-	0.692920989990234	0.744056205887632	Ror2	GTCACCACACCTAGTAGACAGAC
chr17	12294294	12294317	-	0.0222163200378418	0.58238905050542	Nfil3	GCAGCCTCGTTGTTTTTCCGCCG
chr17	12294918	12294941	-	0.667650756835938	0.649249040530643	Nfil3	GGGACCTGCTGCTCGTCTTCCCC
chr17	12341530	12341553	-	0.230700492858887	0.652451894933722	Auh	AGAAGATTTTTACTGAGTGAATT
chr17	12635117	12635140	-	0.742779541015625	0.791288910574909	Syk	CACTGTGCCTGCTGCACGAAGGG
chr17	12646935	12646958	-	0.749966430664063	0.700125305866197	Syk	AGGACCTGAAGGAGAACCTCATC
chr17	12647137	12647160	-	0.502733955383301	0.605809812371492	Syk	TCGGTGGCACACAACAGGAAGGC
chr17	12647142	12647165	-	0.351240310668945	0.652128409930822	Syk	CTTTGTCGGTGGCACACAACAGG
chr17	13377714	13377737	-	0.749040145874023	0.803230424124616	Gadd45g	CGTGCTGGCTGCCGACGAAGAAG
chr17	13500797	13500820	-	0.523143577575684	0.536593805825138	Sema4d	TCTTCACTCATCAGCAAGGAAGA
chr17	13502294	13502317	-	0.741466674804688	0.627020181742322	Sema4d	TCTTCAGAGACCTTCCAGTATAC
chr17	13502326	13502349	-	0.357235069274902	0.476417547913771	Sema4d	ATTTCCCCTTCTCTGCGCACTTG
chr17	13502341	13502364	-	0.575086479187012	0.619636957174098	Sema4d	TGCTCACCTGCTTTGATTTCCCC
chr17	13507821	13507844	-	0.313181037902832	0.671361986276554	Sema4d	CCATCTTCGCTTTTCCCCAGAAA
chr17	13511802	13511825	-	0.419734573364258	0.727102840739109	Sema4d	CAAAGTCCGCAGGCCGCCCTGGT
chr17	13513271	13513294	-	0.631522102355957	0.648447932008149	Sema4d	TCTGGGAGATTCAAGGAGCTGGT
chr17	13513289	13513312	-	0.191707286834717	0.619866949530108	Sema4d	ACAAACTGCAGCGTTTTGTCTGG
chr17	13513349	13513372	-	0.372018508911133	0.60410762367851	Sema4d	ATCAGTTTCGGCCTGTTGTCTAT
chr17	13514697	13514720	-	0.576423454284668	0.756857811674407	Sema4d	CAAGGATGACAGCTTTATGCAGA
chr17	13514772	13514795	-	0.625659561157227	0.720508099864754	Sema4d	ATGATAGCAGCAGAGACAGGACC
chr17	13519404	13519427	-	0.410265884399414	0.590979176819818	Sema4d	GAAACACTTGAGTTCTGCTGTGC
chr17	13519682	13519705	-	0.909343872070313	0.720693748653531	Sema4d	GATGTGATCCTACTACCTTCTGT
chr17	13545107	13545130	-	0.58000373840332	0.689810527427723	Secisbp2	AAAGAACGGCAAGAGAGAATGCA
chr17	13545123	13545146	-	0.0113972401618958	0.615554601342908	Secisbp2	TTTTTAGATAATTTTGAAAGAAC
chr17	13545129	13545152	-	0.011272451877594	0.569007348528557	Secisbp2	TTTTTGTTTTTAGATAATTTTGA
chr17	13545133	13545156	-	0.011088615655899	0.553682039968743	Secisbp2	TTTGTTTTTGTTTTTAGATAATT
chr17	13548855	13548878	-	0.408992576599121	0.603731239555411	Secisbp2	TAGAATGACTTTAAAACGGGTGG
chr17	13551457	13551480	-	0.199129447937012	0.640498483759294	Secisbp2	TGTTTTTATCTAGGCCAAAGCAT
chr17	13564046	13564069	-	0.522717208862305	0.70010678387592	Secisbp2	AATTTAGCAGGTTGGACTTTCCT
chr17	13564136	13564159	-	0.54571834564209	0.662215585448092	Secisbp2	ATTCTCTAATTACAGATGGTTAT
chr17	13566534	13566557	-	0.693002166748047	0.843912059690091	Secisbp2	CTCAGTGCCAACCCTGCAGTACG
chr17	13566574	13566597	-	0.71325798034668	0.767076674037609	Secisbp2	CCTATCCCACTTACGCCCTCGAG
chr17	13566631	13566654	-	0.636999282836914	0.623377558663854	Secisbp2	GAGCCCCTGCCTTTCCAGCACAG
chr17	13701031	13701054	-	0.762280426025391	0.725263757716439	Shc3	AAGAGAGCTTACCTGGTAACCTG
chr17	13728040	13728063	-	0.497196846008301	0.598525954179937	Shc3	GCGCCTGGCACAGCTTCGCAGAC
chr17	13731024	13731047	-	0.599878349304199	0.653146112103734	Shc3	GAGTCAGGAGTGCGCAGGTTCAG
chr17	13784125	13784148	-	0.666642837524414	0.648388462558795	S1pr3	ATTGCCATCTGGAAAAACAATAA
chr17	14035774	14035797	-	0.302699375152588	0.595644237989285	Nxnl2	CCGCAGGCCGGTGCGCGCCCAGC
chr17	14064167	14064190	-	0.683021621704102	0.65947687115956	Spin1	AAACAGAGGATGGCTCTAAAGAT
chr17	14064251	14064274	-	0.139307861328125	0.698505252884706	Spin1	CTCTTTTAATTCCAGCAACATCT
chr17	14064255	14064278	-	0.0466734886169434	0.498133262110536	Spin1	TTTGCTCTTTTAATTCCAGCAAC
chr17	14068431	14068454	-	0.704055404663086	0.736987364256623	Spin1	ACTGTGTCTATGGACTAGAGCTG
chr17	14135792	14135815	-	0.483321418762207	0.679771041970824	LOC120097800	GTCGGCAGGGTGTTCTTCTCCTG
chr17	14318733	14318756	-	0.851913299560547	0.708317715545442	LOC120097801	AGTCTTCACAGCCCAACCAACAT
chr17	14319226	14319249	-	0.558644676208496	0.694440076876468	LOC120097801	CATCACCAGGACCCAGGAGGGAC
chr17	14320256	14320279	-	0.722830276489258	0.642474241758291	LOC120097801	TGATGCCTGTCACCCTGGCCAAG
chr17	14320499	14320522	-	0.644416351318359	0.763888304914299	LOC120097801	CACTTTCAGCAAGCAACTTCCCC
chr17	14321373	14321396	-	0.870307769775391	0.715233664497828	LOC120097801	AAGATGAGGCAGAGAAAGACCAG
chr17	14321398	14321421	-	0.471986122131348	0.659982676907178	LOC120097801	TGTTGTTTCTAAATGGCAGGATT
chr17	14340498	14340521	-	0.296175765991211	0.58398724696212	LOC689303	GCTCTTTAGGGGCCAAGAGAAGC
chr17	14340789	14340812	-	0.461008491516113	0.680000921116948	LOC689303	AGGCAAAACCGCAGGAGGGCAGG
chr17	14340796	14340819	-	0.458049697875977	0.599793288696482	LOC689303	TACTTTGAGGCAAAACCGCAGGA
chr17	14340988	14341011	-	0.558644676208496	0.694440076876468	LOC689303	CATCACCAGGACCCAGGAGGGAC
chr17	14341521	14341544	-	0.674138412475586	0.810168005365105	LOC689303	CAGGGATGACCTTAATGAAGGAC
chr17	14341975	14341998	-	0.724459533691406	0.727503002190014	LOC689303	AAGAGAAGGGCCTATGGAGTGTC
chr17	14342169	14342192	-	0.630171051025391	0.722101804908737	LOC689303	AACAACAGAAATCTGTGAGGTTT
chr17	14342339	14342362	-	0.622906608581543	0.689128361864348	LOC689303	GAACTCAAGTCAGAAAACGGACC
chr17	14342387	14342410	-	0.723359832763672	0.749434895880507	LOC689303	CAGTCTGACTAGGCAACTTCTCC
chr17	14369075	14369098	-	0.57083740234375	0.825469873749075	Fbxw17	CAGATGAAGTCCTGTGGCCGCCC
chr17	14374370	14374393	-	0.638457717895508	0.690278592402228	Fbxw17	TCAGGTGAGCACATGAGGCTTAC
chr17	14374414	14374437	-	0.677201461791992	0.625395483278615	Fbxw17	GGCCTAAGTCGGAGTCTTGTGCA
chr17	14426112	14426135	-	0.554014930725098	0.67238262555874	Nutm2f	CAGCAGGTGTTGCCATGAAGAGT
chr17	14429314	14429337	-	0.534744071960449	0.699162215516084	Nutm2f	GCCTTTCGTAACTGCTGGTGTCT
chr17	14429942	14429965	-	0.606737899780273	0.708138531572045	Nutm2f	GCAGATAGAATTTCTGCCACAAA
chr17	14468990	14469013	-	0.37875862121582	0.545794604470279	LOC102548031	TCACAGCTAACAAGCTTGGTGTC
chr17	14469007	14469030	-	0.542221908569336	0.701251214311792	LOC102548031	CATTAGTTGAGCCTTTGTCACAG
chr17	14469033	14469056	-	0.430397415161133	0.589216753047447	LOC102548031	ATTGGTGTAGAGCTTGGGAAGAT
chr17	14469090	14469113	-	0.431934547424316	0.573174365995995	LOC102548031	TCACAGGTAGGACGTGGTTTTCC
chr17	14469175	14469198	-	0.647306823730469	0.663172501130196	LOC102548031	GATATCATCACCTTCGGTGGGGT
chr17	14469208	14469231	-	0.605314483642578	0.724853297792194	LOC102548031	AGTCGGTCTCATAAAGGCTGCCT
chr17	14469471	14469494	-	0.628980140686035	0.584595527208723	LOC102548031	TGGTTGAGGATGGAGTGCTGGGC
chr17	14469588	14469611	-	0.768254165649414	0.718333419506039	LOC102548031	CCCCCTAAACAAGTGCCCTTCTT
chr17	14469710	14469733	-	0.588572311401367	0.654480865056046	LOC102548031	AATCAAGGTAAGAATGATCGTCA
chr17	14469756	14469779	-	0.657111053466797	0.686621250174667	LOC102548031	ACTGGAGGTTCTGTAAAATTGGA
chr17	14469827	14469850	-	0.572098045349121	0.703237919134896	LOC102548031	AGGCTGGAACTCCAGGTGTGGCA
chr17	14470018	14470041	-	0.500299606323242	0.579427456156479	LOC102548031	GTTCTCCTGCACCTCTGCAGCTG
chr17	14470121	14470144	-	0.584397277832031	0.754682740923732	LOC102548031	CCTGGACGCAAAAATCAGGTTGC
chr17	14470171	14470194	-	0.685675811767578	0.692835488724336	LOC102548031	GAGACTGCCTGTTTCACTTCCTT
chr17	14470187	14470210	-	0.285556144714355	0.65426692181279	LOC102548031	TGTTGGTATTTATTTGGAGACTG
chr17	14470299	14470322	-	0.491888542175293	0.688101310838667	LOC102548031	GCTGCTGAGGGTGGGACGGTTTC
chr17	14470428	14470451	-	0.545046691894531	0.685162446662012	LOC102548031	TTGGGCTGTAAAGATCCAATGTC
chr17	14470447	14470470	-	0.709123077392578	0.738756089011236	LOC102548031	CAGATGACCAGGATGTTTGTTGG
chr17	14470483	14470506	-	0.657833862304688	0.727670577530762	LOC102548031	GATGGAGTCCACTGAGGGCTGTA
chr17	14470492	14470515	-	0.3665673828125	0.597772834945386	LOC102548031	TATGTTTTGGATGGAGTCCACTG
chr17	14470520	14470543	-	0.421957740783691	0.700780557762302	LOC102548031	ATTTCAGGTCTATCATACTGTGT
chr17	14512088	14512111	-	0.58295238494873	0.502891344165632	LOC102546342	TCTCTGCCTCATCTTCACATCCT
chr17	14513183	14513206	-	0.639390830993652	0.657335004559469	LOC102546342	TGTTGTGCTAAGGAAGGGTTTCT
chr17	14513241	14513264	-	0.50332332611084	0.671004615479538	LOC102546342	CTCCCTGGAAGGATCTTGGGCAG
chr17	14604169	14604192	-	0.598350524902344	0.510623442963417	LOC689437	TCTCTGCCTCATCTTCACATCCT
chr17	14605392	14605415	-	0.443183708190918	0.539651628326299	LOC689437	TCACAGGTAACGAGCTTGGTGTC
chr17	14605409	14605432	-	0.460571708679199	0.69054587622362	LOC689437	CATTAGTTGGGCCTTTGTCACAG
chr17	14605435	14605458	-	0.474261093139648	0.627416658572617	LOC689437	ATTGGTGTAGAGCTTGGGAAAAT
chr17	14605492	14605515	-	0.431472778320312	0.560980706003484	LOC689437	TCACTGGTAGGACGTGGTTTTCC
chr17	14605577	14605600	-	0.687964324951172	0.688077607389366	LOC689437	GATATCATCACCTTCGGCGTGTT
chr17	14605610	14605633	-	0.511787300109863	0.672746464216688	LOC689437	AGTCGGTTTCGTAAACGCAGCCT
chr17	14605797	14605820	-	0.317463645935059	0.649515142920626	LOC689437	CTACAAAATTTCCCTGAAGCTGG
chr17	14605838	14605861	-	0.578275527954102	0.660362594297483	LOC689437	GGAGAGTTGAGCCCTGCTCTTGC
chr17	14605867	14605890	-	0.780145492553711	0.640712793256796	LOC689437	TGGTTGAGGATGGAGTGCTGAGA
chr17	14605885	14605908	-	0.307579784393311	0.460770955695512	LOC689437	TTCCACATGTAGCTTTTGTGGTT
chr17	14605984	14606007	-	0.810097732543945	0.642454079707689	LOC689437	CCCCCTAAACCAGTTCCCTTCTT
chr17	14606106	14606129	-	0.60505802154541	0.641115347232167	LOC689437	AATCAAGGTAGGAATGATTGTCA
chr17	14606130	14606153	-	0.522756614685059	0.640322927696913	LOC689437	ACTGCAGCTTCCTTTCAGTTTTT
chr17	14606152	14606175	-	0.739253768920898	0.705377569536041	LOC689437	AATGGAAGTTCTGTACAATTTGA
chr17	14606223	14606246	-	0.520677719116211	0.703237919134896	LOC689437	AGGCTGGAACTCCAGGTGTGGCG
chr17	14606414	14606437	-	0.500299606323242	0.579427456156479	LOC689437	GTTCTCCTGCACCTCTGCAGCTG
chr17	14606451	14606474	-	0.517946624755859	0.692856511805857	LOC689437	AGGGCCCATGACTGGCACCAAGT
chr17	14606570	14606593	-	0.63780101776123	0.63170770416378	LOC689437	TTGGAGACTGCCTGTTTCACTTC
chr17	14606583	14606606	-	0.387573280334473	0.573605660195994	LOC689437	TCCTTGTATTTTGTTGGAGACTG
chr17	14606695	14606718	-	0.453572120666504	0.690066598901378	LOC689437	GCTGCTGAGCATGGGCCGGTTTC
chr17	14606824	14606847	-	0.593045768737793	0.736009089262654	LOC689437	ATGGACTGTAAAGACCCAATGTC
chr17	14606843	14606866	-	0.764980239868164	0.760698117495499	LOC689437	CAGATGACCAGGATATTTGATGG
chr17	14606879	14606902	-	0.663531875610352	0.666694185708961	LOC689437	TACTGAGTCCTCTGAGGGCTGTA
chr17	14606916	14606939	-	0.349507369995117	0.693631455228749	LOC689437	ATTTCAGGTCTATCTTACTGTGT
chr17	14622162	14622185	-	0.316445751190186	0.661256603543494	LOC689458	GGATGTCTGTTTTGTTTCCAGAT
chr17	14624562	14624585	-	0.217333869934082	0.515400050382871	LOC689458	TTTTCCTATGTTCGTGAGGCAGT
chr17	14624597	14624620	-	0.125313968658447	0.646383375755663	LOC689458	CTTTTCTGAGACCCATGTCAGAC
chr17	14624619	14624642	-	0.716375579833984	0.71240112480069	LOC689458	GGGTAGAGATTGGGAGGATTTGC
chr17	14624624	14624647	-	0.307696113586426	0.59837264128236	LOC689458	TTTTGGGGTAGAGATTGGGAGGA
chr17	14624749	14624772	-	0.443594970703125	0.667490283966363	LOC689458	ACGGCTTTAGAATACAGTCCATG
chr17	14624774	14624797	-	0.468270301818848	0.70443749089007	LOC689458	ATGGTTTCGTTTAACATAACCTT
chr17	14624890	14624913	-	0.643096618652344	0.701547676268858	LOC689458	GTCTGTGCCTCCTTGTGGTACTG
chr17	14624904	14624927	-	0.0334206509590149	0.461986517616299	LOC689458	TTGCCTTTTCTTTGGTCTGTGCC
chr17	14624985	14625008	-	0.586441345214844	0.742312280374351	LOC689458	GTGGGAAACGTCCCTGAAGCTGC
chr17	14625073	14625096	-	0.489670219421387	0.706235380372656	LOC689458	CCTAAATTGTAGCTCTTGGAATT
chr17	14625181	14625204	-	0.593974266052246	0.660703621165351	LOC689458	GAGTTGCGGACGGAAGCCTGTGG
chr17	14625190	14625213	-	0.161674308776855	0.509623758039507	LOC689458	TACCTTTTGGAGTTGCGGACGGA
chr17	14625297	14625320	-	0.705024337768555	0.677433269937188	LOC689458	CCCCAGTAACACGTCCCTTCTTG
chr17	14625444	14625467	-	0.468804359436035	0.536613640281538	LOC689458	ATGCCAGCTTCCTTTCAGCCTCT
chr17	14625453	14625476	-	0.532166862487793	0.545639448049722	LOC689458	TGCTATTTGATGCCAGCTTCCTT
chr17	14625466	14625489	-	0.389119071960449	0.669852609307754	LOC689458	ACTGGAAGTTTTGTGCTATTTGA
chr17	14625537	14625560	-	0.606861305236816	0.68935627947737	LOC689458	AGGCTGGAACCCTATATGGGGTG
chr17	14625728	14625751	-	0.632239418029785	0.567159738620891	LOC689458	TGTCTTCTGCACCTCTGCAGTTG
chr17	14625765	14625788	-	0.558693733215332	0.680323749211906	LOC689458	GGAGTCTATGGCTGGCCACAGGT
chr17	14625831	14625854	-	0.725750885009766	0.769685712272701	LOC689458	CCTGGAAGTACAAAGCAGAGCGC
chr17	14625884	14625907	-	0.627707023620605	0.635200524900122	LOC689458	TTGTAGGCTGCCCTTTCCAATCC
chr17	14625899	14625922	-	0.110162181854248	0.661140057917382	LOC689458	GGGGTTGGTATTTTGTTGTAGGC
chr17	14626003	14626026	-	0.206915264129639	0.583734888337298	LOC689458	GCTGCTGCAGCCCTTTTTCCAGG
chr17	14626154	14626177	-	0.621781768798828	0.692202533159158	LOC689458	GAGATGGCCTGGGCTTCTCTTGG
chr17	14626227	14626250	-	0.793199844360352	0.729665888618518	LOC689458	AACTGACACTGATATTCCTGTAC
chr17	14660391	14660414	-	0.373066253662109	0.59009900468176	LOC100910585	TTACAGCTAACAAGCTTGGTGTC
chr17	14660398	14660421	-	0.562477035522461	0.643022262448022	LOC100910585	GCCTTTGTTACAGCTAACAAGCT
chr17	14660408	14660431	-	0.379757423400879	0.684284466842548	LOC100910585	CATTAGTTTGGCCTTTGTTACAG
chr17	14660435	14660458	-	0.69264778137207	0.73833803611937	LOC100910585	GGTTGGTGTAGAGCTTGGGAAGA
chr17	14660576	14660599	-	0.703979187011719	0.661489244848786	LOC100910585	GAGATCATCACCTTCGGTGGAGT
chr17	14660609	14660632	-	0.61403694152832	0.664482061215134	LOC100910585	AGTGGGTTTCATCAAGGCTGCCT
chr17	14660680	14660703	-	0.712294921875	0.657827573151315	LOC100910585	TGGGCCATCTGCCCATGCTCCCA
chr17	14660863	14660886	-	0.66074348449707	0.63667593335177	LOC100910585	TGTTCGAGGATGGAGGACTGGAC
chr17	14660881	14660904	-	0.314954280853271	0.563316549618063	LOC100910585	GTCCACGTGTACCTTTTGTGTTC
chr17	14660956	14660979	-	0.112397937774658	0.712404682985471	LOC100910585	ATGGTGGTATGTTTTTCACTCGT
chr17	14661102	14661125	-	0.670399398803711	0.712610399354977	LOC100910585	AGTCATGCAGAGAATCATCATCA
chr17	14661148	14661171	-	0.814160919189453	0.72252086977677	LOC100910585	ACTGGAAGTTCTGTGATATCTAA
chr17	14661219	14661242	-	0.508177185058594	0.693168504530199	LOC100910585	AGGCTGGAATCCCAGGTGGGGTG
chr17	14661410	14661433	-	0.500299606323242	0.579427456156479	LOC100910585	GTTCTCCTGCACCTCTGCAGCTG
chr17	14661447	14661470	-	0.495884552001953	0.669307521209071	LOC100910585	AGGGCCCATGACTGGCATCAGGT
chr17	14661566	14661589	-	0.63780101776123	0.63170770416378	LOC100910585	TTGGAGACTGCCTGTTTCACTTC
chr17	14661579	14661602	-	0.352489166259766	0.583383887218847	LOC100910585	TGCTTGTATTTTGTTGGAGACTG
chr17	14661691	14661714	-	0.415921096801758	0.688101310838667	LOC100910585	GCTGCTGAGGGTGGGCCGGTTTC
chr17	14661820	14661843	-	0.558662071228027	0.682573080702625	LOC100910585	TTGGGCTGTGAAGACTCAAAGTC
chr17	14661839	14661862	-	0.709123077392578	0.738756089011236	LOC100910585	CAGATGACCAGGATGTTTGTTGG
chr17	14661875	14661898	-	0.759139175415039	0.718711561322998	LOC100910585	GACTGAGTCCTTCGAGTGCTGTA
chr17	14763046	14763069	-	0.728789596557617	0.719951267377496	LOC120097802	AACAATGTACCAAAGAATGCTGC
chr17	14763091	14763114	-	0.737143478393555	0.742131049352202	LOC120097802	GAGACCAAGACCAGGCCATGCCC
chr17	14763127	14763150	-	0.49959285736084	0.574928533879305	LOC120097802	TGGCCCTCATGATGGAGGCTGTT
chr17	14763304	14763327	-	0.576967964172363	0.679522491936862	LOC120097802	ACATGTTAACTGGACAAGGGCAA
chr17	14780824	14780847	-	0.316445751190186	0.661256603543494	LOC689526	GGATGTCTGTTTTGTTTCCAGAT
chr17	14782933	14782956	-	0.7455712890625	0.684262711490518	LOC689526	TGGTGTGGAGTCCTGGAGAAGTT
chr17	14783221	14783244	-	0.538518409729004	0.595651471672141	LOC689526	TCGGTGAAGCCGTGGGTGGTACC
chr17	14783288	14783311	-	0.726660614013672	0.689800612752451	LOC689526	GGGTAGAGATTGGGAGGATTTTC
chr17	14783293	14783316	-	0.319705944061279	0.59837264128236	LOC689526	TTTTGGGGTAGAGATTGGGAGGA
chr17	14783418	14783441	-	0.443594970703125	0.667490283966363	LOC689526	ACGGCTTTAGAATACAGTCCATG
chr17	14783443	14783466	-	0.468270263671875	0.70443749089007	LOC689526	ATGGTTTCGTTTAACATAACCTT
chr17	14783582	14783605	-	0.366439476013184	0.535331820087077	LOC689526	TTGCCTTGTCTTTAGTCTGTGGC
chr17	14783663	14783686	-	0.608575248718262	0.753126862785594	LOC689526	GTGGGAAACGTCCCTGAAACTGC
chr17	14783742	14783765	-	0.14180046081543	0.548984293145949	LOC689526	TAGCTTTTAGAATTGAGGATGGA
chr17	14783751	14783774	-	0.172878646850586	0.724232820037806	LOC689526	CGTAATTTGTAGCTTTTAGAATT
chr17	14783859	14783882	-	0.65861198425293	0.581369454114964	LOC689526	GCGTTGCAGACGGAAGACTGTGG
chr17	14783868	14783891	-	0.219467296600342	0.49520101542332	LOC689526	TACCTTTTGGCGTTGCAGACGGA
chr17	14783975	14783998	-	0.751300811767578	0.567713245447517	LOC689526	TCCCAGCACCAAGGCACTTCTTG
chr17	14784098	14784121	-	0.580576934814453	0.664230329436205	LOC689526	AATCATGCAGACAATAATTGCCA
chr17	14784122	14784145	-	0.361107406616211	0.563250245179719	LOC689526	ATGCCAGCTTCATTTCAGCCTTT
chr17	14784215	14784238	-	0.66453727722168	0.698674345054871	LOC689526	AGGCTAGAACCCCAGGTGGGATG
chr17	14784297	14784320	-	0.655559692382813	0.70528418085866	LOC689526	AGGACTGTGGCAGCCTTGGAGTA
chr17	14784389	14784412	-	0.799750442504883	0.766750309060794	LOC689526	CAGCTGAGCACATAGACAGAGCA
chr17	14784406	14784429	-	0.426149749755859	0.542409396845198	LOC689526	TGTCTTCTGAATCTTTGCAGCTG
chr17	14784443	14784466	-	0.552411155700684	0.696304110338424	LOC689526	AGAGTCCACGGCTGGCAGCAGGT
chr17	14784550	14784573	-	0.59688289642334	0.635200524900122	LOC689526	TTGTAGGCTGCCCTTTCCAGTCC
chr17	14784565	14784588	-	0.110162172317505	0.661140057917382	LOC689526	GGGGTTGGTATTTTGTTGTAGGC
chr17	14784675	14784698	-	0.564041481018066	0.699946557573617	LOC689526	GCTGCTGCAGGTGGGACCCTTTT
chr17	14784820	14784843	-	0.621781768798828	0.692202533159158	LOC689526	GAGATGGCCTGGGCTTCTCTTGG
chr17	14855749	14855772	-	0.808320007324219	0.77361276632244	LOC102549716	CAGAGGCCCAAGATAGGTGACGT
chr17	14856036	14856059	-	0.791231307983398	0.725604280357824	LOC102549716	GCCTGGCCATCAAGGTTAACACT
chr17	14856137	14856160	-	0.624256439208984	0.676744993606766	LOC102549716	TGCAGTTAATTACTGCCACAAGA
chr17	14856417	14856440	-	0.523912849426269	0.80707765004286	LOC102549716	CTCAGGTCAAACTGGCTGTGCAC
chr17	14868576	14868599	-	0.573013648986816	0.621001657912338	LOC689569	GCTCTCAGGTGGTGGTGACAGTG
chr17	14921001	14921024	-	0.656587295532227	0.644369883299611	LOC102549716	AGCCTCTGTGTACGTTGACACAC
chr17	14921733	14921756	-	0.922214736938477	0.704591009918567	LOC102549716	TCCTGCAGAGCACCCCAGAATGT
chr17	14921809	14921832	-	0.77694465637207	0.700046593549037	LOC102549716	GGAGACCAGCATGACCTCCAAGG
chr17	14922452	14922475	-	0.767902908325195	0.680236864643662	LOC102549716	AGGCCAAGACCTATTCCCAGATG
chr17	14922620	14922643	-	0.702069931030273	0.72303416797344	LOC102549716	GCCTGGCCATCAAAGTCACATCC
chr17	14922961	14922984	-	0.714678649902344	0.76115967275155	LOC102549716	GGTTGCTGTCAAGGTCCTGGAAA
chr17	14923001	14923024	-	0.646841430664063	0.792352448944343	LOC102549716	CTGAGGTGAAGCTGGCCTGCCAC
chr17	14961219	14961242	-	0.512591171264648	0.560818654709763	Iars1	TTTTACAAGTGATGGCCAAAAAA
chr17	14963499	14963522	-	0.624652709960937	0.664042691671343	Iars1	GACAACCACCTTTCAAGAACGTG
chr17	14965337	14965360	-	0.568016815185547	0.665836288114731	Iars1	AGAGCAAGCGAGAGTTCGAGGAT
chr17	14965391	14965414	-	0.615012054443359	0.656708804440047	Iars1	ACTGTTGGTTCGAGAGTGGAAGT
chr17	14965463	14965486	-	0.668866195678711	0.659010199443737	Iars1	TCAGCATCGACCACCTGACCATA
chr17	14966624	14966647	-	0.558443603515625	0.669846964407119	Iars1	ACAGGTAGTGTGCATCGGGTCAG
chr17	14968718	14968741	-	0.465840492248535	0.690382793647159	Iars1	GAAATTGGCTGAAGGAGGCACGT
chr17	14968736	14968759	-	0.655127182006836	0.651432995860438	Iars1	TACGAGAAAAACGGTTTGGAAAT
chr17	14971807	14971830	-	0.672804946899414	0.63519758863075	Iars1	TCCTGTGGATGCTTCAGGCTGCT
chr17	14973297	14973320	-	0.634945030212402	0.647001596791159	Iars1	CAACCTCTGTCTTCCAGTGTAAG
chr17	14974655	14974678	-	0.540916557312012	0.726332607893107	Iars1	ATGGAAGCCAGATTGTCGGCCCT
chr17	14976606	14976629	-	0.670969619750977	0.687602765861055	Iars1	GAGGAAGATGAAAACACATCCTT
chr17	14976620	14976643	-	0.447011528015137	0.655405876042319	Iars1	TAACGTTCCCTTTGGAGGAAGAT
chr17	14979427	14979450	-	0.691739807128906	0.745253189512857	Iars1	ACAATGACTACAAAACCCTGTAC
chr17	14979474	14979497	-	0.0911860179901123	0.627691735162828	Iars1	TATTTTTAAGTCTACTGTTACCA
chr17	15005454	15005477	-	0.788693161010742	0.758007230174599	Nol8	ACAAGGGAAGTATAAATCCTCTG
chr17	15005659	15005682	-	0.717428207397461	0.711835798087614	Nol8	AAAGAGAATACTGCCTTTAGTAC
chr17	15005865	15005888	-	0.696105499267578	0.668292201595749	Nol8	ACACAACCTCCAAGAGTTCCAAG
chr17	15006069	15006092	-	0.464724349975586	0.627086758409682	Nol8	TAAATCCCAAATTTCCACCTGAC
chr17	15006342	15006365	-	0.515690422058105	0.697765756912133	Nol8	AAGTTGTTAGGGATAATTTCAAA
chr17	15006480	15006503	-	0.529140853881836	0.685601231515479	Nol8	AAATTATCTTGAATAAAAGTAGC
chr17	15006799	15006822	-	0.768422088623047	0.713760970161278	Nol8	ACAGAAACCATTCCCATAACTGA
chr17	15006869	15006892	-	0.696176834106445	0.700010700797551	Nol8	ACTGAGTAACATTATGAAATATG
chr17	15006880	15006903	-	0.0122734475135803	0.591008771235203	Nol8	CTTTTTCTTTGACTGAGTAACAT
chr17	15007867	15007890	-	0.637008972167969	0.677516350697142	Nol8	GAAGAGTCTTACCTGTTCTTCAC
chr17	15007897	15007920	-	0.263089542388916	0.632403218202069	Nol8	TCTTTTAGAATTGGGTTGTGAGT
chr17	15010311	15010334	-	0.290504589080811	0.629422514123574	Nol8	ACAATTCTTTACCTTATAGGTAT
chr17	15011690	15011713	-	0.765896606445313	0.780349409816174	Nol8	CATATGTTAACATCCAAATAACA
chr17	15011714	15011737	-	0.599275093078613	0.578991175439424	Nol8	TAGGAAATTCCCAGAAAGTCTTT
chr17	15012408	15012431	-	0.399274787902832	0.606120117258627	Nol8	GAGAAGTTTCTGACGTGGAGATC
chr17	15014185	15014208	-	0.424115600585938	0.65202154537875	Cenpp	CAGCATTCTGCATTCTCGCTGCA
chr17	15024890	15024913	-	0.770845718383789	0.664809950427526	Cenpp	TAAAACAGCTCACCTAGATGCAA
chr17	15038595	15038618	-	0.720565719604492	0.771612075220892	Ogn	ATAGAAGACATAGAAGATGGTAC
chr17	15041369	15041392	-	0.513609771728516	0.585878395978279	Ogn	TCTCCTAATTTAGAAATGCCCAC
chr17	15051378	15051401	-	0.552325286865234	0.745323110000723	Ogn	CTGCAATGAAGACTGTGCATCCT
chr17	15051430	15051453	-	0.685582885742188	0.621377531975548	Ogn	TTCCACAGTCATCAGGTCAGTAA
chr17	15051668	15051691	-	0.397148513793945	0.678931892894586	Ogn	GGCATTTAATAAACTTGCCAGCA
chr17	15051699	15051722	-	0.841101760864258	0.720557226573541	Ogn	ACTGCACACAATACCTCTACTCA
chr17	15051739	15051762	-	0.444311180114746	0.646131740871047	Ogn	TGTTAACCATTTATACTGCAGGT
chr17	15052513	15052536	-	0.550100059509277	0.656590627874038	Ogn	CTCATTCACTCTCCCACTTGGGA
chr17	15052532	15052555	-	0.500530052185059	0.63370415282412	Ogn	AAGCAATTCCACAGCTTTGCTCA
chr17	15062020	15062043	-	0.370181350708008	0.704234190059405	Omd	CTAAACTTTCAAATCTACAGCAA
chr17	15062389	15062412	-	0.82788215637207	0.761080089968049	Omd	GAGTTAGAGTATACGGCCAATAT
chr17	15083974	15083997	-	0.0129318594932556	0.60631015489658	Aspn	TCTAACGTACTTTTCTTTTTAGG
chr17	15088209	15088232	-	0.785182495117188	0.685965318403835	Aspn	AAGGGGTGACAGTCTTCCATATC
chr17	15094456	15094479	-	0.65073974609375	0.681033782283795	Aspn	ATACTCGAATGGTTGACCTTCAA
chr17	15094484	15094507	-	0.54717658996582	0.620573227652019	Aspn	ACATCAGTTCCAAGCAACATTCC
chr17	15094497	15094520	-	0.432311401367187	0.502003246442953	Aspn	TTTCTTAGGTTTGACATCAGTTC
chr17	15094501	15094524	-	0.0918045043945312	0.509683404780114	Aspn	TTTGTTTCTTAGGTTTGACATCA
chr17	15096554	15096577	-	0.711380844116211	0.766189034457534	Aspn	GGTGCCAATGTTACTCTCGAGTC
chr17	15096573	15096596	-	0.418848075866699	0.549694028210737	Aspn	TTTCCGACATGCCCATTTGGGTG
chr17	15127122	15127145	-	0.010815497636795	0.631940836860257	Ecm2	GATTATTTTATTTTTCTAGACTT
chr17	15132576	15132599	-	0.539443359375	0.648182648155054	Ecm2	GTACATATTCCTTCTGAATTACC
chr17	15132615	15132638	-	0.58277645111084	0.648001652377645	Ecm2	AAGAAGTTAATGCATCTGAACAT
chr17	15132630	15132653	-	0.105374937057495	0.637760987502218	Ecm2	TCTTTTAAGCTTTTGAAGAAGTT
chr17	15134121	15134144	-	0.608525123596191	0.672118062392262	Ecm2	GAAAGACTTGATCTGAGCAGAAA
chr17	15138500	15138523	-	0.698230743408203	0.71641279240734	Ecm2	TGATGAAACTACGTGCCCCCCCA
chr17	15208427	15208450	-	0.59659423828125	0.751537748892951	Ippk	CCTTGAAGAGTCTTCTGCAGGAG
chr17	15208459	15208482	-	0.654886474609375	0.633333129590378	Ippk	TCCTTTCAGAAATAAGCAGCGTA
chr17	15216244	15216267	-	0.743744354248047	0.816609257439013	Ippk	CAGAGCACCGACCAATTCTGTGT
chr17	15216269	15216292	-	0.718234100341797	0.586544372057278	Ippk	ACCAGACTTCAGACCTTCCCCTT
chr17	15217968	15217991	-	0.68544059753418	0.652767076091719	Ippk	TGAAACAACTGTGTTTAAAGATA
chr17	15219439	15219462	-	0.70201057434082	0.668097771001082	Ippk	GGAGAGAACTATGTTCATTGTGG
chr17	15219465	15219488	-	0.402569618225098	0.661924324945013	Ippk	GCAAAAATGTCATGAAAGACTTT
chr17	15220963	15220986	-	0.0164492917060852	0.428094478565591	Ippk	TTTTCTTTTCCCAACAGCGCTGT
chr17	15242766	15242789	-	0.348241233825684	0.652620502848946	LOC100361933	GCAGCTTCGCGTATGCCACGTGC
chr17	15267743	15267766	-	0.501987228393555	0.736897158747684	Bicd2	CAGATGGAGCGGGAGAAGGTGGG
chr17	15268523	15268546	-	0.531027755737305	0.689993976641623	Bicd2	AGCACAGCGGCTTGGTCAAAGCG
chr17	15268823	15268846	-	0.620170402526856	0.768123905761726	Bicd2	AGGGCCTCAAGCATGAAATCAAG
chr17	15268846	15268869	-	0.100839729309082	0.694900502055912	Bicd2	AATTTTTCCCTAGGTGGAATTTG
chr17	15278875	15278898	-	0.951420211791992	0.750724565620711	Bicd2	GCCAGGCACACACAAACCACAAG
chr17	15368471	15368494	-	0.858989715576172	0.727259349930294	Fgd3	GGTACGCAGTAGAGCATCACATT
chr17	15371329	15371352	-	0.785804595947266	0.644290268977999	Fgd3	ACCCACAGGAAGGACAGACAGAC
chr17	15371436	15371459	-	0.61734058380127	0.53789111724248	Fgd3	AGGCCAGTGTCGGTTCCTAGCAA
chr17	15408469	15408492	-	0.715921249389648	0.740840743904045	Susd3	CACACAGGGCTTCCTGAAGACCA
chr17	15440684	15440707	-	0.548137817382813	0.581885307263406	Card19	TGGGTAGTAACGGTTCAGCTGGA
chr17	15455420	15455443	-	0.73872673034668	0.744870034844764	Ninj1	AGGAACCGGCCCATCAATGTAAA
chr17	15504798	15504821	-	0.587752265930176	0.747481284634569	Wnk2	CCTCGGTAGCTCCAGTGTCCTCC
chr17	15546459	15546482	-	0.50624210357666	0.631023795321165	Wnk2	AACCGCTGCCGTTCGAGTTTGGT
chr17	15546543	15546566	-	0.765144577026367	0.79421352261757	Wnk2	CCCTTGGCACTGGACTCCCAGAA
chr17	15547813	15547836	-	0.0766577291488647	0.668711833210475	Wnk2	GCAAAAGATGCTCTTTTCAGGGT
chr17	15556935	15556958	-	0.584948539733887	0.538427876535987	Wnk2	TTCTTGCAGATGCACTCTCCGAT
chr17	15558269	15558292	-	0.596483688354492	0.63138622120859	Wnk2	GGCTTGCCCTTCAGCTTCTTGGG
chr17	15558356	15558379	-	0.643418579101563	0.641405108256601	Wnk2	TGTACATTACTTACCATTTCTTG
chr17	15565822	15565845	-	0.623833236694336	0.62712681806054	Wnk2	GCTCCTGAGACTGCAGTGCAGGC
chr17	15574222	15574245	-	0.446261711120605	0.757674089884894	Wnk2	CAGCCGGCAGGTCAGCGAGGGTC
chr17	15574384	15574407	-	0.479921531677246	0.698181763970986	Wnk2	GCACGATGGTCTGACAGGGCACA
chr17	15578231	15578254	-	0.525792045593262	0.655684098209354	Wnk2	TTGGTGGGAGGAGTGTAGAGGTC
chr17	15589565	15589588	-	0.623335990905762	0.636732675744816	Wnk2	TCCGTCAAGGACAGCTGGTCTGG
chr17	15702940	15702963	-	0.595020408630371	0.65137250455704	Fam120a	GGTTCAGGTCCAGTTGCTTGGCA
chr17	15719579	15719602	-	0.648445053100586	0.749592459428851	Fam120a	ATCACTACATCACATGGTGGCAA
chr17	15719673	15719696	-	0.621977844238281	0.633288345708919	Fam120a	TGGCGTTACCTGTGAATGCTGGA
chr17	15721211	15721234	-	0.38575569152832	0.622809585550579	Fam120a	TTTACTTACGTAAGTAATGTGGT
chr17	15731587	15731610	-	0.507174606323242	0.669270118009901	Fam120a	CTTGCAGAGAAGTCTGTGGAATG
chr17	15741019	15741042	-	0.613803367614746	0.703143746421675	Fam120a	CCTTCAGCTAGCTGGCTTCCCGA
chr17	15741195	15741218	-	0.51615291595459	0.624716668598822	Fam120a	TCAGGACGTGGAAGATGTAGGGG
chr17	15743787	15743810	-	0.482738342285156	0.575732455793968	Fam120a	TTGGCTTCATCTTCAATAGAAAC
chr17	15828425	15828448	-	0.423483238220215	0.723973040528581	Phf2	CAGTCTTTCTGCTTGGTAACGTC
chr17	15828473	15828496	-	0.734471817016602	0.788549509001032	Phf2	CGGTTGGTGCTGTAGTAATAGTC
chr17	15833950	15833973	-	0.658338928222656	0.68384031602684	Phf2	AATGCTTCCAATAGATGCTTCCC
chr17	15835784	15835807	-	0.664980316162109	0.651394422310403	Phf2	GCCAGGTCCTTGATGAGCTGTGA
chr17	15836412	15836435	-	0.423122749328613	0.611205405825265	Phf2	GACACTTTCTCCAGGAGGGATCG
chr17	15836454	15836477	-	0.549185104370117	0.684420229404917	Phf2	GATGGCTTGGGCATCTTCACAGT
chr17	15836490	15836513	-	0.206223735809326	0.618471752145235	Phf2	GGGGGCTTGGGGGGCTTGGGGGG
chr17	15836538	15836561	-	0.40086483001709	0.634982892693837	Phf2	CACTTCTTCCCTTTCTTCTTGCT
chr17	15837873	15837896	-	0.467793769836426	0.771831913786398	Phf2	CTCTCGGATTTCCAGTCTTTCCA
chr17	15837877	15837900	-	0.356472358703613	0.457350402426184	Phf2	TTTGCTCTCGGATTTCCAGTCTT
chr17	15840541	15840564	-	0.52449577331543	0.609907744265752	Phf2	GGGGGGTTCTTCTTCCTCCTGAT
chr17	15840701	15840724	-	0.57015022277832	0.640665670029233	Phf2	GCTTCGAGGTGGGGATGAGGAGA
chr17	16062839	16062862	-	0.238153743743896	0.615005408109191	Ptpdc1	TGTATTTAGGTGTTGGGCGGCCT
chr17	16062961	16062984	-	0.569342613220215	0.633947515865077	Ptpdc1	ATGGCCTGCTCCTGCTCACTCCA
chr17	16068501	16068524	-	0.577939033508301	0.730640248918805	Ptpdc1	CCCGCACGAATATAATTGCTTGG
chr17	16068604	16068627	-	0.762093658447266	0.733033181258706	Ptpdc1	GGGTCGCAGCAAGAGAAAATATT
chr17	16069040	16069063	-	0.474360122680664	0.555546973573887	Ptpdc1	GCCCTCTTTAAGTCTGAGTCACT
chr17	16164889	16164912	-	0.434832458496094	0.733415655363087	Zfp169	CTTACTGTCGCCTTCTGCCCAGT
chr17	16165004	16165027	-	0.563857345581055	0.568791919971513	Zfp169	TGACATCATTAAGCCCTAGTGGA
chr17	16165570	16165593	-	0.57596981048584	0.606200002622715	Zfp169	GCCAAAGCGTTGCCCGCAATCGG
chr17	17440321	17440344	-	0.499339332580566	0.684177328438646	Rnf144b	CCGCATCTACATTGAGCGCAACG
chr17	17440361	17440384	-	0.638195419311523	0.741821626267397	Rnf144b	GGACGGATGCGGACTCCCCCATC
chr17	17450176	17450199	-	0.432721214294434	0.640211802378178	Rnf144b	GTGCCCGTGGATGAGTTTCAGCT
chr17	17460099	17460122	-	0.71104736328125	0.676452674789956	Rnf144b	TAGTGCCTGAAACAGTACATGGT
chr17	17460108	17460131	-	0.0115540456771851	0.466318253962856	Rnf144b	TTTTTTTTGTAGTGCCTGAAACA
chr17	17460113	17460136	-	0.0114297163486481	0.486742787729285	Rnf144b	TTTTGTTTTTTTTGTAGTGCCTG
chr17	17585401	17585424	-	0.589310874938965	0.61324621508375	Dek	TGTAGATTTCTAAGTTCATCTGT
chr17	17586230	17586253	-	0.0632844543457031	0.777372615669927	Dek	CAAAAATAACTTACTTTTTCAAC
chr17	17587004	17587027	-	0.51573917388916	0.662293338161907	Dek	GATGCATTAAGAAATTCAAGATC
chr17	17587017	17587040	-	0.577697715759277	0.731824875869131	Dek	CCAGAAGGCTTTGGATGCATTAA
chr17	17588446	17588469	-	0.0159478235244751	0.743631924273093	Dek	CTGGAAGATTTTTTGGATTTTGG
chr17	17588493	17588516	-	0.524772415161133	0.543662510371377	Dek	ACTTCCTTGTCGTTCCAGAACTG
chr17	17588498	17588521	-	0.380202331542969	0.569220104360242	Dek	CTTTGACTTCCTTGTCGTTCCAG
chr17	17617814	17617837	-	0.671172561645508	0.654380524463579	Kdm1b	AAGCTTGGCATCCGCATGCATAA
chr17	17618815	17618838	-	0.760827178955078	0.647891136184451	Kdm1b	TAGGTGACTGTCCTGGAAGCCAA
chr17	17621918	17621941	-	0.460936164855957	0.650025698724977	Kdm1b	AAGAAATCTGTTCTGGTTGTTGG
chr17	17621928	17621951	-	0.0144287872314453	0.446931854579599	Kdm1b	TTTCTTTTTGAAGAAATCTGTTC
chr17	17622430	17622453	-	0.671512222290039	0.551369202393364	Kdm1b	TTTACAACACAGGAAGCTCTCAC
chr17	17622436	17622459	-	0.0178904390335083	0.504389364049246	Kdm1b	GTTTTGTTTACAACACAGGAAGC
chr17	17622740	17622763	-	0.521676788330078	0.654176635149903	Kdm1b	AGAAACCTCATCCTCGCTCTGTG
chr17	17629020	17629043	-	0.743712005615234	0.726806997277138	Kdm1b	CAGCCTGACACCCCTGATCATTG
chr17	17633714	17633737	-	0.468004455566406	0.463496204153665	Kdm1b	TTTCTCATGTAGGTTCAGTGCAC
chr17	17652368	17652391	-	0.289595241546631	0.598164426555063	Tpmt	GCACCAGCAATTTCGGTGAGCGG
chr17	17652418	17652441	-	0.646958541870117	0.696264825915879	Tpmt	GTGAAGCATGGAAACAGTTACCA
chr17	17654126	17654149	-	0.683171539306641	0.706525196474421	Tpmt	TCAAGAAAAGCCAATCAACCAAT
chr17	17656181	17656204	-	0.516950378417969	0.774697636577342	Tpmt	CTCTGCTCCAAAGAGAGGGGAGG
chr17	17674935	17674958	-	0.397402153015137	0.638288040088215	Nhlrc1	AGGGAGCAGTCGCCGGCGTCGGT
chr17	17869078	17869101	-	0.729998245239258	0.695447201619786	Kif13a	GGGTCCAGGAGGTCCCGGACCTT
chr17	17882248	17882271	-	0.563025932312012	0.720394124773567	Kif13a	CCAGCAGCCTGGTCAGCCAGCGA
chr17	17882254	17882277	-	0.53014232635498	0.714008370301171	Kif13a	CCTTTGCCAGCAGCCTGGTCAGC
chr17	17882260	17882283	-	0.0961520195007324	0.489053042691526	Kif13a	TTTTTGCCTTTGCCAGCAGCCTG
chr17	17888322	17888345	-	0.724394607543945	0.709909162128176	Kif13a	GGCGTGAGAGTGATATCTCCATC
chr17	17896626	17896649	-	0.669018478393555	0.710582429215601	Kif13a	CCCATCTCCTCAGCCAGGAAGTT
chr17	17902615	17902638	-	0.594268493652344	0.647174908441875	Kif13a	ACCCGGTGGATGACTTCCCCGCT
chr17	17910989	17911012	-	0.539654426574707	0.706750639584832	Kif13a	CAGCTTGGTGGATCTGGCAGTCA
chr17	17983203	17983226	-	0.751824951171875	0.658228974817869	Nup153	TGTTCTCATCCACATAAATCTCA
chr17	17983274	17983297	-	0.500026016235352	0.594843031017385	Nup153	TAACCCACACTATTTACCTTCTG
chr17	17988060	17988083	-	0.568006439208984	0.622969832442361	Nup153	AAGCAGTACTGGTGGTTGATGGT
chr17	17989219	17989242	-	0.702473220825195	0.687644989036002	Nup153	GAGCTGATGGCAGTATGCTGTGA
chr17	17989409	17989432	-	0.595828018188477	0.789965926612154	Nup153	CCAGGATAAAAAGGAGAGTCTCC
chr17	17996330	17996353	-	0.132687349319458	0.573254508049919	Nup153	AAACTTTTACCGCAAGAGGGCTT
chr17	17996588	17996611	-	0.734965209960938	0.778853824900868	Nup153	CCTGAAAAACTGTGCTATCTATC
chr17	17998148	17998171	-	0.534574317932129	0.610542279060528	Nup153	GGGTCATTAGTCTCTGAACAGGG
chr17	17998169	17998192	-	0.503378639221191	0.514691106336853	Nup153	TTGCTATGGAAACTGGCTTTGGG
chr17	17998231	17998254	-	0.561507873535156	0.587437262361855	Nup153	ATTAGTCTTCCTTAAGTCACCAG
chr17	18001022	18001045	-	0.01390958070755	0.650956266479705	Nup153	TCTTGAGATATTTTTTTCATCTA
chr17	18001061	18001084	-	0.912039566040039	0.824735889363312	Nup153	CAGTATATGATGACATTACCTTT
chr17	18004574	18004597	-	0.842560272216797	0.778785587947041	Nup153	CGGTAACAATGGTACTTCTACTT
chr17	18004680	18004703	-	0.450917091369629	0.740316926629565	Nup153	ATAATGGCTGAGAAGGGCTGACT
chr17	18006676	18006699	-	0.789051055908203	0.855553466576344	Nup153	CAAGAGGCACACTAAACGTAAAT
chr17	18008731	18008754	-	0.66038459777832	0.756864415939197	Nup153	CAGGTGTAAAAGGGTCCTCACAA
chr17	18011586	18011609	-	0.778949127197266	0.71979461286691	Nup153	TTCTGGAGTAGACATGTGTCACA
chr17	18011624	18011647	-	0.698931503295898	0.70294309522271	Nup153	CTGCTTGACAGGCTATACACTTA
chr17	18011676	18011699	-	0.595185508728027	0.699574350388828	Nup153	CTTGGTGTCCCAATTCCAGTCTG
chr17	18011770	18011793	-	0.862187957763672	0.845025690273253	Nup153	CACTAAACAGGTATCACAATCCC
chr17	18011814	18011837	-	0.627250900268555	0.656359365201055	Nup153	GGTGTTTCACAGGCTACACATTT
chr17	18011931	18011954	-	0.558581504821777	0.692468494034104	Nup153	AATTTATCTCCAAATCCTAGTGT
chr17	18015339	18015362	-	0.818498687744141	0.794038500084493	Nup153	CACTAGGCATACTTCACAGTCCC
chr17	18015382	18015405	-	0.627772445678711	0.71936380643986	Nup153	CACTTTCACAAGCTATGCACTTG
chr17	18015394	18015417	-	0.603987464904785	0.562348178464456	Nup153	TGCCTGGCTTTGCACTTTCACAA
chr17	18017316	18017339	-	0.566340751647949	0.713740679700415	Nup153	AAGGCTGAGGGTGCTGGATTTAA
chr17	18017353	18017376	-	0.755162734985352	0.739864308661887	Nup153	AGAAAGCCCAGAAGATGATGATG
chr17	18017403	18017426	-	0.79312744140625	0.676803775779708	Nup153	AATCCTCCCTGATCTCCAAATTT
chr17	18017435	18017458	-	0.721072769165039	0.647143338135692	Nup153	TAGACCCAGAGTCAGATGAAGTG
chr17	18017450	18017473	-	0.56487361907959	0.6187943807386	Nup153	TATTCATGGTGTTTGTAGACCCA
chr17	18017508	18017531	-	0.682433471679687	0.757711529099356	Nup153	GAATCAGGTAATACTCCAAATTT
chr17	18070207	18070230	-	0.470094261169434	0.765818345987638	Cap2	CCCAGCTAAATCAGGGAGAAGCC
chr17	18070211	18070234	-	0.42474048614502	0.553610810486113	Cap2	TTTGCCCAGCTAAATCAGGGAGA
chr17	18070258	18070281	-	0.597903747558594	0.702765087622739	Cap2	AGAATGAGGGCGGAAAGGAGGAG
chr17	18099879	18099902	-	0.627861480712891	0.759797311163388	Cap2	CCTGCAGAATGAAGTTGCTGTCC
chr17	18172197	18172220	-	0.463012580871582	0.681722424060916	Cap2	ACAAACTGATAAACAGTATGGTG
chr17	18245481	18245504	-	0.844514389038086	0.700259251189527	LOC102554989	TACAGAGGAATAATCTCAAAACA
chr17	18245553	18245576	-	0.756662902832031	0.768806116727959	LOC102554989	CAGTTCAGAGTCATACCCAAAGG
chr17	18245580	18245603	-	0.0134229123592377	0.66025920650027	LOC102554989	ATTTTATTCAGAATGGTAATGGC
chr17	18245666	18245689	-	0.887759323120117	0.796577380428042	LOC102554989	GGAAGACCATACTACTGAAGAAT
chr17	18277801	18277824	-	0.650123977661133	0.596916799447793	Rbm24	TGCAGCCTGGAGTGGTCATTCCC
chr17	18277854	18277877	-	0.305459651947021	0.455210201007192	Rbm24	TTTCCCATTTCTTAACAGGATCC
chr17	18284535	18284558	-	0.529089126586914	0.618214253988189	Rbm24	GCGTTCAACAACTTCACCCGGCC
chr17	18284541	18284564	-	0.501747283935547	0.712783395637311	Rbm24	CCTTTGGCGTTCAACAACTTCAC
chr17	18404215	18404238	-	0.671646270751953	0.68627024740116	LOC102554838	GAAGACCCAGTGGCCAATGGATT
chr17	18408601	18408624	-	0.812485961914063	0.805133838840467	LOC102554838	CCTGGGACTATTCCAGAAAATTC
chr17	19128107	19128130	-	0.565650367736816	0.694471661488944	Atxn1	GTGGACTCTCGAGGAACAAAGTG
chr17	19158690	19158713	-	0.565233306884766	0.721168664928181	Gmpr	AAGGACGGAGGCTGCACATGTCC
chr17	19162334	19162357	-	0.631921195983887	0.710913187330157	Gmpr	AGCAGTGCTTGGAAACCACGGAA
chr17	19176232	19176255	-	0.523468284606934	0.614713001438235	Gmpr	TGGAATTCGTGAAACTGGTCCGA
chr17	19176362	19176385	-	0.442325782775879	0.660759044136131	Gmpr	CCACAGCATGTAGCCGTGAGTTC
chr17	19180273	19180296	-	0.625113182067871	0.788301909623814	Gmpr	CTGAAAATCACCCCGAATGCCTG
chr17	19180340	19180363	-	0.445129051208496	0.517053732047868	Gmpr	TTTTCCCAGCATGCCATGTTCAC
chr17	19182907	19182930	-	0.774132308959961	0.685208414159418	Gmpr	AGATGGCTGTGGTGATGTCACAG
chr17	19183011	19183034	-	0.539363479614258	0.749012504956114	Gmpr	CCAACAGGTGGACCTTGAGCGAA
chr17	19293371	19293394	-	0.63200309753418	0.722929096034211	Mylip	TAAAGAGGACTTTAGCCCTATTA
chr17	19306694	19306717	-	0.859684066772461	0.671732330642657	Mylip	TGGAGCCCCATCTCATCTTACAG
chr17	19306811	19306834	-	0.839768447875977	0.730640453209629	Mylip	GGCTGCAGTTCACGGGTAGCAAA
chr17	19306865	19306888	-	0.0199807262420654	0.529074192078976	Mylip	GTTCTGTTTTTTAGGTGTGCAGG
chr17	19694030	19694053	-	0.527884292602539	0.642055359937238	Dtnbp1	ACTTGTCGCTTAACGTCTTTAGC
chr17	19694039	19694062	-	0.0223736810684204	0.610227470039209	Dtnbp1	CTTCTTTTGACTTGTCGCTTAAC
chr17	19694073	19694096	-	0.530892601013184	0.657040234042206	Dtnbp1	GCACGCACTTACCTGGGTCTGCT
chr17	19695544	19695567	-	0.813436126708984	0.729668212042947	Dtnbp1	AAGGGAAATACTGTACCTGCTAA
chr17	19763705	19763728	-	0.62286792755127	0.667954677064562	Dtnbp1	GAGATCCTGAGCACATCCTGGGG
chr17	19796964	19796987	-	0.74050048828125	0.599176411105456	Jarid2	TCACGCAGATCCAGCACATCCAC
chr17	19797307	19797330	-	0.50218318939209	0.66997054778436	Jarid2	GAAAGGAATCGGCCAAAACGGGC
chr17	19813932	19813955	-	0.464618606567383	0.648332250280594	Jarid2	GAAGCTCTCAGGATGAGGAGGAT
chr17	19823349	19823372	-	0.684526672363281	0.730228597777326	Jarid2	CTGCCCCCGCCAGCTACTCACAT
chr17	19823405	19823428	-	0.588701438903809	0.773868089316621	Jarid2	CTCAGTCTCAGCCGAACAGTCCC
chr17	19823443	19823466	-	0.613926162719727	0.625750066664921	Jarid2	TTGTTGCAGGCCCAGGCTGCAAG
chr17	19845410	19845433	-	0.7307666015625	0.668816103502067	Jarid2	AAGAAGGGCCGTCGAGGAAAAGG
chr17	19845549	19845572	-	0.0302146625518799	0.463091611528915	Jarid2	TCCCTTTTTTCACCTGTAGGGCT
chr17	19852153	19852176	-	0.462816619873047	0.628482532021993	Jarid2	GTGGCTTATCTTGAGGAACCTGG
chr17	19870548	19870571	-	0.61090015411377	0.548085835609727	Jarid2	TCTCTAAAGGAATTCAAGAATGC
chr17	19956844	19956867	-	0.67508659362793	0.758828411982942	LOC120097934	CTTAGGACCCGCTCCAAGCCCTC
chr17	19956975	19956998	-	0.490404319763184	0.80562885102829	LOC120097934	CTCGGCACACGGGCGCTGTCCTG
chr17	20906306	20906329	-	0.527893028259277	0.727373124089139	Cd83	CGCGGTCCCTTGCGGGGACAGTG
chr17	21033366	21033389	-	0.646744613647461	0.711455588015083	Rnf182	AGACGTGCCTGCCGGATGACGAA
chr17	21033411	21033434	-	0.685359497070313	0.68356244030104	Rnf182	GGGACTCTCCCCAAGGTGTCATC
chr17	21033443	21033466	-	0.783658142089844	0.760123572251103	Rnf182	CGCCAAATGCCTCTACAAGATCA
chr17	21147753	21147776	-	0.502325210571289	0.653507664273538	Mcur1	CTTCAAGTAAGCACACCAGAGCG
chr17	21151169	21151192	-	0.674830856323242	0.583387272085306	Mcur1	TAGATGATGTCCATGTTGGTCTC
chr17	21221683	21221706	-	0.79318977355957	0.686451670412312	Ranbp9	TAGTGCACCCGCAGGTTGTTCTG
chr17	21239054	21239077	-	0.794035339355469	0.724961808323406	Ranbp9	CACTTACCCATCTCTTCCCTTAC
chr17	21278251	21278274	-	0.503834686279297	0.543235073100246	Ranbp9	GTTCTCCATTCTCGCATGTAGTC
chr17	21278318	21278341	-	0.715754165649414	0.601459507523943	Ranbp9	GATCATGGTCTGCCATTCTCCTT
chr17	21280690	21280713	-	0.539274635314941	0.56584298284864	Ranbp9	TCTATTCTTAATGGAAGCTAATT
chr17	21280716	21280739	-	0.846874008178711	0.803700503328764	Ranbp9	CTGTGTACCACAGTATTCTTACT
chr17	21283662	21283685	-	0.70980094909668	0.7047775724652	Ranbp9	GACTTCGGCCTCCCAAACACCGC
chr17	21304868	21304891	-	0.641085739135742	0.728254525465272	Nol7	AAAAAGGAACATGAACAACCTGC
chr17	21320227	21320250	-	0.510431785583496	0.590363625769329	Sirt5	TCCAGCCTTATTGGGAAAAGGGT
chr17	21324652	21324675	-	0.620598602294922	0.747172004758713	Sirt5	CTCACAACCCCTCACAGGTGTGG
chr17	21330352	21330375	-	0.704332504272461	0.801579335271007	Sirt5	CGAACGCAAAGCACATAGTCATC
chr17	21400360	21400383	-	0.462364463806152	0.687711454691534	Gfod1	ACAGCGATCTGCCTGGTGAGCGG
chr17	21499092	21499115	-	0.33060001373291	0.587686547020407	Gfod1	ACAGCCTTCTGGCCCGTGAGGAA
chr17	21515120	21515143	-	0.010407931804657	0.413513618264777	LOC120097840	TTTTTTTTTTTTTTTATCGGACA
chr17	21515131	21515154	-	0.0101372826099396	0.600764764413214	LOC120097840	GGTTTTTTTTGTTTTTTTTTTTT
chr17	21537074	21537097	-	0.641897583007813	0.793397055864221	Tbc1d7	CGATAGGCCATCACCTGGGCATG
chr17	21648313	21648336	-	0.428417282104492	0.615005542193141	Phactr1	CCTGCTCTGTCGGAAATGGAGCC
chr17	21755823	21755846	-	0.379879417419434	0.736444938212226	Phactr1	CCAACCTGGGAAGGATTTTCAAG
chr17	21796901	21796924	-	0.25620792388916	0.671595526427026	Phactr1	CAGCAACTGCAGCCGGGGGGAGG
chr17	21796941	21796964	-	0.620849342346191	0.699897567317205	Phactr1	TGATCCACTGTCAACTGGGCAAG
chr17	21796999	21797022	-	0.580686798095703	0.749115488728558	Phactr1	CTGAGCATGAAGCCCCCGAAGGA
chr17	22460563	22460586	-	0.587252693176269	0.565320339376167	Edn1	TGGCTTTCCAAGGAGCTCCAGAA
chr17	22614664	22614687	-	0.513044166564941	0.764936689363877	Hivep1	CCAAACTAATCAAAGTATAGTGC
chr17	22614770	22614793	-	0.694533157348633	0.632241296874982	Hivep1	TGCTGCCTGTGCTCCAGCCGAGG
chr17	22614939	22614962	-	0.441477432250977	0.724595462566892	Hivep1	CATTCTTTACCTAATCCAGTTCT
chr17	22615004	22615027	-	0.717119369506836	0.715090797048082	Hivep1	CTCCCAAGTACCAGCTTCAGTGT
chr17	22615142	22615165	-	0.303543567657471	0.656350953445352	Hivep1	GTGCCCATTTATTAAATAAAACC
chr17	22615368	22615391	-	0.558612861633301	0.624301029257355	Hivep1	AACATAGCTTCGGATAGCCCCCT
chr17	22616021	22616044	-	0.755946350097656	0.605654020563391	Hivep1	TGTTAGGGCAGCCCTTGAGACTT
chr17	22616771	22616794	-	0.922160186767578	0.76610893104677	Hivep1	AGTGTGAAACCTGTCGAAACAGG
chr17	22617008	22617031	-	0.839289093017578	0.735718892601314	Hivep1	TGTCGGGACCCAACCCATCCATG
chr17	22617044	22617067	-	0.699491424560547	0.70013114144174	Hivep1	ATGATAAAATTGGCACCTTCTAT
chr17	22617480	22617503	-	0.661291809082031	0.607290461817988	Hivep1	GCCCCCGGAGAGAAGTCATCAGT
chr17	22617569	22617592	-	0.33136833190918	0.657511554466299	Hivep1	CCAGAACTTTTCCCACCACAGAC
chr17	22618209	22618232	-	0.719735946655273	0.616655579550234	Hivep1	TTCTTGTCCCAAGAGTGCCCCAA
chr17	22943295	22943318	-	0.62774227142334	0.707639004361145	Adtrp	GGCGCTTACTGTGGATAAAGGAA
chr17	22981060	22981083	-	0.644057922363281	0.706405071835919	LOC100362172	GAATTCAGGTCCTGTACATGGAC
chr17	22981139	22981162	-	0.524796142578125	0.734311163684783	LOC100362172	CTCTCATTAACAGAGCACTGCAC
chr17	23144497	23144520	-	0.689491424560547	0.691608207574286	Tmem170b	TGATGCTCCAGCGGCACAGGCAG
chr17	23144527	23144550	-	0.54422306060791	0.610152254342488	Tmem170b	TGCACGGTGCTGCAGGCGTGCTG
chr17	23438401	23438424	-	0.469566879272461	0.526968871262369	Nedd9	GCACTTGATAGAGTTTCTGTTGG
chr17	23438570	23438593	-	0.622047004699707	0.765865706130697	Nedd9	CCTAGATGGGGTCCATTAGTGCT
chr17	23459271	23459294	-	0.597779197692871	0.716946752924995	Nedd9	GTATCTGGATGGGTGCTCGTACA
chr17	23460954	23460977	-	0.796513671875	0.72505299897791	Nedd9	GTGTGAAGGTCCTTCCCCACTGT
chr17	23461130	23461153	-	0.296403026580811	0.58505494724714	Nedd9	CCTTTTCACTGGATTCTGTCGGT
chr17	23461283	23461306	-	0.734542694091797	0.702936172375731	Nedd9	AGGAGGTGGAAGATGTGGACATG
chr17	23461320	23461343	-	1.0011637878418	0.700955689107088	Nedd9	TCCTGAGACGGAGAAGCTGACAA
chr17	23461482	23461505	-	0.511682662963867	0.559146999952726	Nedd9	TCCACTGCGGTGCGGATCTCGTT
chr17	23461624	23461647	-	0.639880599975586	0.649750885935556	Nedd9	GCTTAGGATCTGGTGGGAATCGT
chr17	23461687	23461710	-	0.658012008666992	0.675334842975309	Nedd9	GGGCTTATTGATAGCTAAAACAT
chr17	23501667	23501690	-	0.264589805603027	0.697891128299203	Smim13	TATGGCATCTGTTTTTATCTAAA
chr17	23501690	23501713	-	0.606114349365234	0.600906850239563	Smim13	TGTTTCTCCAGGTTGGTATTTTG
chr17	23576994	23577017	-	0.748868560791016	0.746756844814132	Elovl2	GAGAAGTAGTACCACCACAAGAC
chr17	23577130	23577153	-	0.895409164428711	0.700849842389691	Elovl2	ACCACAAGGTATCCAGTTCAAAA
chr17	23613128	23613151	-	0.307939033508301	0.582782970386852	Sycp2l	TCATCTGTTTTCGGAAAAGTTTA
chr17	23615661	23615684	-	0.706532287597656	0.777680964553039	Sycp2l	CGAGGGACAGAGAACAGGGCAGA
chr17	23620962	23620985	-	0.41188232421875	0.576639660885294	Sycp2l	TTCCTTTCTTACTGAATGTAGAG
chr17	23621432	23621455	-	0.414480514526367	0.633599280671352	Sycp2l	ATAAAAGTCTCCTCTGGCCTTGA
chr17	23623377	23623400	-	0.732458419799805	0.677405426987251	Sycp2l	TTGTTAGAAAATGAAAGCATAAA
chr17	23624765	23624788	-	0.759883346557617	0.68550135620388	Sycp2l	AAGGAAGCCGTGACCAAATTCTT
chr17	23624946	23624969	-	0.383065299987793	0.639887760994732	Sycp2l	GATCGATTTCAACCTAGGAAGCC
chr17	23625001	23625024	-	0.522147216796875	0.7008145160286	Sycp2l	CTGAAATTCTCCCACAGATGAGA
chr17	23626336	23626359	-	0.517873039245605	0.747473506267796	Sycp2l	CAGGGTCTACTCATTCCCATGCC
chr17	23629664	23629687	-	0.723177795410156	0.678311444280821	Sycp2l	AGGATACCGTCCTGGCTGAAGCT
chr17	23629760	23629783	-	0.680010070800781	0.653013044071759	Sycp2l	AATCTCTAGATTATAGCCAGCAG
chr17	23631060	23631083	-	0.52588623046875	0.621597216309942	Sycp2l	TGTAAATGTTTCAGGAAAGAATT
chr17	23636117	23636140	-	0.650078430175781	0.723229645795745	Sycp2l	AACGCTGCACCCCGGGAAGAGAG
chr17	23641328	23641351	-	0.480128593444824	0.682791405373073	Sycp2l	AAACGATGACGGGCTTTCTGATG
chr17	23645106	23645129	-	0.54225154876709	0.65128803791847	Sycp2l	CTTATCCAGCAGGGACTGATCCC
chr17	23657080	23657103	-	0.630432357788086	0.663769321523636	Gcm2	AGGATGTGGCCATTGTGGTTGTT
chr17	23657189	23657212	-	0.551990776062012	0.515169340172394	Gcm2	TTGCTTCAGACGAGCCTTGTCGC
chr17	23658258	23658281	-	0.711635818481445	0.704964520869375	Gcm2	GGTGGTGTTAGCCCATTACCTCA
chr17	23659252	23659275	-	0.761215896606445	0.763984481228611	Gcm2	GGAAGGAAAGGGAAGAATGCCCT
chr17	23659330	23659353	-	0.458426361083984	0.734675209100751	Gcm2	AATATTTCTGAAAGGGAAGTATT
chr17	23703525	23703548	-	0.469904136657715	0.673202575290262	Mak	ATACATAATATTTCTGATGACTG
chr17	23703554	23703577	-	0.806519546508789	0.698739568998819	Mak	TGGATAAATGCCAGCCCCTGTAG
chr17	23708184	23708207	-	0.50517276763916	0.646384611339433	Mak	GATCCCAGTTAAGCATTTCTGTC
chr17	23709956	23709979	-	0.569125137329102	0.692847759308955	Mak	CATCCAGATGGTGTGCAGAAGGG
chr17	23709995	23710018	-	0.66883674621582	0.639349811266774	Mak	GCTCTGGAGGCTGCAGCTGCTTG
chr17	23710034	23710057	-	0.467197456359863	0.668444380121557	Mak	GCAAAGGCTTAGGATCCCGTTCA
chr17	23710070	23710093	-	0.54252742767334	0.710277401600798	Mak	GCTGGGGCTGCCCGGCAGGCTGA
chr17	23710136	23710159	-	0.627296028137207	0.689782134785394	Mak	GAGGTGGCTGAACCACTGTGTTC
chr17	23710165	23710188	-	0.508899040222168	0.54040406495684	Mak	TGGTTGCTTATGGTGACCCTGCT
chr17	23710188	23710211	-	0.585797233581543	0.608864512906883	Mak	ACGATACTTGGAAACATCGTTTG
chr17	23735142	23735165	-	0.527730445861816	0.64210556008959	Tmem14c	GCTGGCATTATGGGGATGAGATT
chr17	23737807	23737830	-	0.250533237457275	0.633546602215343	Tmem14c	GGGGCCTGGCAGGCCTGGGTGCC
chr17	23737854	23737877	-	0.640366516113281	0.661065093429403	Tmem14c	CTTCCCCCCAGGTAGTGTGCCGT
chr17	23738465	23738488	-	0.482830505371094	0.635218284710774	Tmem14c	TCATTTCAGGGTTCCTTTACATT
chr17	23745447	23745470	-	0.823307800292969	0.746997316980083	Pak1ip1	ACTGTGATACCCTAGTGTGCCTC
chr17	23745734	23745757	-	0.859805221557617	0.762251255376057	Pak1ip1	CCTTACAGATGCTCACATAGTGG
chr17	23746119	23746142	-	0.594924697875977	0.740567582690095	Pak1ip1	CAGAACGTGGAATCTTGTAGAGG
chr17	23746878	23746901	-	0.0223171973228455	0.503980325408917	Pak1ip1	CTTCTCTTGCTTTTTCACAGGCA
chr17	23753203	23753226	-	0.426871223449707	0.711600957794296	Pak1ip1	GGTTTACAGTGCACCGCGGGCCC
chr17	23753484	23753507	-	0.278041210174561	0.703644630387923	C17h6orf52	CCTGCTTGCTACAACTTTTTTCT
chr17	23838342	23838365	-	0.456213531494141	0.665068558141056	Gcnt2	AAAGGCTCTTCAGGGCCATTTAC
chr17	23838612	23838635	-	0.0591333532333374	0.566214464659075	Gcnt2	TGGTTTTTTATCACAGCCAGCTA
chr17	23867306	23867329	-	0.514140815734863	0.743243471821031	LOC102549059	CAAGGCTGTTCAGGGCTATCTTC
chr17	23867549	23867572	-	0.772646179199219	0.762434211763604	LOC102549059	GGGGAGATCAAAGCTACCAGAAG
chr17	23900229	23900252	-	0.852548751831055	0.625360430953341	Gcnt2	TCCTCACAGACCAGCGTTCACTG
chr17	23900238	23900261	-	0.465263938903809	0.727482457169629	Gcnt2	CTAACTTTGTCCTCACAGACCAG
chr17	23900271	23900294	-	0.421802062988281	0.669548005538253	Gcnt2	GCACTGCGTATGTGGCCCTCACT
chr17	23900727	23900750	-	0.570637054443359	0.691552358688494	Gcnt2	AGAGGCTCTTCAGGGCCATTTAC
chr17	24037072	24037095	-	0.539370079040527	0.751986979737657	Tfap2a	ATCTGGGATGTTAATACCCGGGT
chr17	24041382	24041405	-	0.194455947875977	0.535597065470807	Tfap2a	TCCAGTTTTTCTCTTAAAGATCG
chr17	24271505	24271528	-	0.545015144348145	0.693801324059857	LOC100362620	AGTACTTGTTTAGAAAGTTCTCT
chr17	24514892	24514915	-	0.603635025024414	0.689644501212439	Ofcc1	GAGTCTGATGTGCCGAGAGTTCT
chr17	24514948	24514971	-	0.66630973815918	0.665947419455533	Ofcc1	TTGATGAGCCGCGAGGGTGTGAT
chr17	24514980	24515003	-	0.462616729736328	0.666359230386395	Ofcc1	GGTCCTGCTGAGGCTGGCAGCCT
chr17	24607322	24607345	-	0.622194633483887	0.661296846454518	Ofcc1	TAGGCTAGGCAACTGAGACTGCT
chr17	24607433	24607456	-	0.501156463623047	0.643342018098575	Ofcc1	ACACCACTGGGAGACACAGCTCC
chr17	24635570	24635593	-	0.65517822265625	0.68761558862733	Ofcc1	GGTCATAAGGTCCTCGGAGAAGG
chr17	24640359	24640382	-	0.503665542602539	0.688637717372578	Ofcc1	ATCATCGAAATGCAAAGGAGTTT
chr17	24663245	24663268	-	0.69121696472168	0.681621500068107	Ofcc1	ACGAGACACAGATCAGAGCCTCT
chr17	24715796	24715819	-	0.59287483215332	0.73476995718833	Ofcc1	CCATCGAGATAATTCAAGTTCTG
chr17	25851507	25851530	-	0.459963073730469	0.659589303194452	Slc35b3	CCGCATTCAAGGCCTGCAACCTT
chr17	25851573	25851596	-	0.753005599975586	0.746306819846277	Slc35b3	GAGGGCACAGTGATGGAGACATA
chr17	25853120	25853143	-	0.863816452026367	0.644231812221006	Slc35b3	TCCTGAGTGAGCTGGAGTTCTAT
chr17	25861164	25861187	-	0.658363571166992	0.719888394060203	Slc35b3	ATAAGCCCATAGTACCCACAGTT
chr17	25861219	25861242	-	0.407075004577637	0.666376313141098	Slc35b3	CAGCACTTGAAGATGACTTGGGT
chr17	25862669	25862692	-	0.379685821533203	0.610672535087503	Slc35b3	GTGCAATTGTGCTGTCAGCAAGG
chr17	26152226	26152249	-	0.655614776611328	0.585793554960959	Eef1e1	TCTTCCAGATAGGAGTTGAGATC
chr17	26182714	26182737	-	0.482903518676758	0.522537758982695	Bloc1s5	TTTCCTGGATCATATTCTTCAAG
chr17	26241564	26241587	-	0.561483116149902	0.665911318778049	LOC120097889	GCGATCCTGAACAAGCAGCACCA
chr17	26241600	26241623	-	0.606327819824219	0.572455150919177	LOC120097889	TAGCTAGAATGACAGAGGCTGCA
chr17	26241750	26241773	-	0.767573928833008	0.742355182321475	LOC120097889	CAGCTGATCAGTCTGCTTACCAC
chr17	26242065	26242088	-	0.436289939880371	0.6701282031689	LOC120097889	AGACTCCGGAGGGAGGACGGGTC
chr17	26308648	26308671	-	0.751682891845703	0.811968176778388	Txndc5	CAGTGACCACACCATGGAGCGAA
chr17	26332234	26332257	-	0.766894149780273	0.804065269970789	Bmp6	CATTAAAGGACTCCACATCAACC
chr17	26332239	26332262	-	0.444219245910645	0.606360489004399	Bmp6	GTTTGCATTAAAGGACTCCACAT
chr17	26333070	26333093	-	0.499268455505371	0.570927241788196	Bmp6	TTGGACACCCGGGTGGTGTGGGC
chr17	26602084	26602107	-	0.0163175010681152	0.715176315574158	Snrnp48	GTTTTTACTTCTTCCAAGGTAAT
chr17	26604702	26604725	-	0.510735206604004	0.607221869199671	Snrnp48	TAGATTTGGCTGCTAAAGTCAAT
chr17	26604809	26604832	-	0.59323371887207	0.573747999303669	Snrnp48	TGACCTCACACAAGCCGATCGCC
chr17	26611144	26611167	-	0.572150955200195	0.67163673520437	Snrnp48	AAGATTCCTTCAGTTACTTTGAG
chr17	26611202	26611225	-	0.0113353991508484	0.460570475658172	Snrnp48	TTTTTTTTTCACTGTCTAGGATG
chr17	26627467	26627490	-	0.72753303527832	0.736770542591182	Dsp	AATTCTAGGCATCTAATAGGATT
chr17	26628563	26628586	-	0.655442428588867	0.646777757900031	Dsp	AGACAGGAAATTGAGAAATTCCA
chr17	26628749	26628772	-	0.520437049865723	0.674335409827624	Dsp	ATGCTGGAGGAGGAGCTGCGGAA
chr17	26629088	26629111	-	0.567019004821777	0.663764642325898	Dsp	AAAGAGCAAGCGGTCAAGATCAC
chr17	26630792	26630815	-	0.648053970336914	0.725682938257616	Dsp	GAAGAGGAGCTAAGACTGGCCCG
chr17	26632438	26632461	-	0.567785034179688	0.557850961356006	Dsp	TAATTCTGCAGGATTATGAACTC
chr17	26633264	26633287	-	0.13401104927063	0.590562317502529	Dsp	TAATATTTTATCCTGTATAGAAC
chr17	26633868	26633891	-	0.654645004272461	0.643874336199193	Dsp	GAGTCCATGAAGTTCGGAGATTC
chr17	26636273	26636296	-	0.484945335388184	0.738498914388808	Dsp	CAGCCTGTGCTCTGTGAGAGCCC
chr17	26636280	26636303	-	0.472024955749512	0.781725608542776	Dsp	CTCTTTGCAGCCTGTGCTCTGTG
chr17	26636637	26636660	-	0.548614921569824	0.737335773921131	Dsp	GACTATTTCAGAAGCTGGAAAAT
chr17	26640932	26640955	-	0.436276969909668	0.655199848867863	Dsp	GCAGAAAATCGTCCACAAGGGGG
chr17	26642968	26642991	-	0.557565879821777	0.751606359508382	Dsp	CAATTGCAGAAAGAACGGGAGAA
chr17	26643530	26643553	-	0.770002670288086	0.711533444910188	Dsp	AAGAGGCCCAGTCAACTGAAGCC
chr17	26776478	26776501	-	0.633068695068359	0.650684870743634	Riok1	AAAAATGTCCAGTTGTCAGAATC
chr17	26778186	26778209	-	0.514755859375	0.730725392085131	Riok1	CCTGCTCCAGGTTCCGCCGTGGC
chr17	26778299	26778322	-	0.654267959594727	0.75558362325594	Riok1	ATGTTCAAAGATCGTGATAAGTA
chr17	26778381	26778404	-	0.485584831237793	0.7740886223319	Riok1	CTTAAAATAGGCTAATGTATACT
chr17	26778387	26778410	-	0.0503154563903809	0.559689300402194	Riok1	TTTTTGCTTAAAATAGGCTAATG
chr17	26780125	26780148	-	0.779847106933594	0.68032287664914	Riok1	GATCCCAGAACAAGGATGATTTT
chr17	26781620	26781643	-	0.584672660827637	0.609751560394321	Riok1	TTCCACTTAGGTATCGCATTAAA
chr17	26782832	26782855	-	0.0951907539367676	0.630094295950229	Riok1	TCTTTTTAGGTAAGCTGAATGTT
chr17	26783927	26783950	-	0.260634899139404	0.649190297463989	Riok1	CGAAAATTTGAAAATAAGATCAA
chr17	26804812	26804835	-	0.559282493591309	0.735910132038116	Cage1	CAAATGGGTTCAAATTGTCTCGA
chr17	26805232	26805255	-	0.554643516540527	0.639787755141329	Cage1	TAAATAGCTCTCAAGTCAAGCTG
chr17	26807961	26807984	-	0.531804580688477	0.59878139903039	Cage1	TTAGTCTGCTTCAGTTTCTGCAA
chr17	26808038	26808061	-	0.675400314331055	0.546661998989395	Cage1	TCTGTAGTTCCTGAACCCTGCTC
chr17	26808048	26808071	-	0.508293533325195	0.680346242735822	Cage1	CTGACCTTTGTCTGTAGTTCCTG
chr17	26808114	26808137	-	0.674960632324219	0.61721787230542	Cage1	TCATCGATCAACTCCTCAACGTT
chr17	26808189	26808212	-	0.661880111694336	0.715451240656916	Cage1	GTGTTAGCTGAAGTCTCCTGCAG
chr17	26808387	26808410	-	0.547707405090332	0.621885650202522	Cage1	TGGCGCTGCAGCCTCTGGAGCTC
chr17	26808598	26808621	-	0.632596015930176	0.638184324171949	Cage1	AGCCCTCTCGCTCTCACAGGTGA
chr17	26808668	26808691	-	0.631384468078613	0.710847046142909	Cage1	CAGCCTGCTGCCGGAGTTCTAAG
chr17	26839727	26839750	-	0.704830093383789	0.674668949219384	Ssr1	TAAAGCCAACCAGGAACTTCACA
chr17	26839935	26839958	-	0.613183975219727	0.613157236144849	Ssr1	TAGTTCAGATTGATGACCAGACC
chr17	26894726	26894749	-	0.61200813293457	0.733462409268241	Rreb1	CAACAGACTTCAACGAACCCCTT
chr17	26895443	26895466	-	0.467664337158203	0.66670279174061	Rreb1	CCTTCTCTGGAGTCCTGCGAGCC
chr17	26896154	26896177	-	0.310216751098633	0.621915240503912	Rreb1	AAGCGGCTTCTTTAGGTGGTTCT
chr17	26896451	26896474	-	0.758036422729492	0.699680622939588	Rreb1	TGTGTGACACCTGCGACAAGGCG
chr17	26896521	26896544	-	0.402140197753906	0.726829220556866	Rreb1	CTTGCGGGTCCCACTTAGGCCTG
chr17	26897899	26897922	-	0.73361701965332	0.811858589833192	Rreb1	CTGTGTCACCTTCCGCACACATC
chr17	26909064	26909087	-	0.716403121948242	0.794744479708487	Rreb1	CAAGTATGGACTGGAGACCCACA
chr17	26909068	26909091	-	0.481897964477539	0.582848706589713	Rreb1	TTTGCAAGTATGGACTGGAGACC
chr17	27102311	27102334	-	0.605875129699707	0.71024843634479	RGD1563601	AGCAAACCAAGGCCATCGCAGAT
chr17	27102437	27102460	-	0.580068778991699	0.647081390563074	RGD1563601	GGGAATCAGACGAGTTGATTGGG
chr17	27102622	27102645	-	0.749513244628906	0.695866824338449	RGD1563601	TGCACCGCCAACCGCCTACATCG
chr17	27454184	27454207	-	0.590568237304688	0.562660739186873	Ly86	TGGCGAAAGGTTCTTCTCTTCTG
chr17	27455676	27455699	-	0.693179321289062	0.660808731229456	Ly86	GCCTTTCCATTGACCAGTGTTCC
chr17	27455698	27455721	-	0.507333641052246	0.607516914092389	Ly86	GCAGATCCCTTCCAGGATTTTGG
chr17	27831461	27831484	-	0.757947616577148	0.620790775606	F13a1	TCTGTGTGGTGATCAATCTTGTT
chr17	27871105	27871128	-	0.551985282897949	0.720683340886237	F13a1	CAGCTCCGTCACTACCGGCACTG
chr17	27895355	27895378	-	0.73599853515625	0.650579750036425	F13a1	TCCATCACATACAAGCAAGCGTC
chr17	27895394	27895417	-	0.627069358825684	0.632548541286331	F13a1	ATGGGGTTCCCTCTGCCAGAAAG
chr17	27920184	27920207	-	0.416561584472656	0.745429859152768	F13a1	CAAATTGGCATCATTGTCGTGGG
chr17	27920225	27920248	-	0.779335632324219	0.642842581755019	F13a1	GAGCTCACACTCCCATCTTCTTC
chr17	27946774	27946797	-	0.617275428771973	0.697010500812363	F13a1	CCTCTGGCTTTCCACTTACCTCT
chr17	27956040	27956063	-	0.359838256835938	0.597170600286881	F13a1	GTCACAATTAGCTTCCCGATGTG
chr17	27956085	27956108	-	0.785133438110352	0.663708551069854	F13a1	TAAGTATCCGTGATATCCTGCAT
chr17	28130180	28130203	-	0.773186416625977	0.812700927134459	Nrn1	CACCGCGAGGATCAGTGAAATAT
chr17	28453055	28453078	-	0.313617057800293	0.560600877919346	Fars2	TCAGCCTTTTAGCAAGTACCCCG
chr17	28476188	28476211	-	0.0162142086029053	0.685288002530057	Fars2	CCTTTTTCTATCCAGGTGCTGGT
chr17	28513853	28513876	-	0.477089500427246	0.617721006859307	Fars2	TTGTTGCTGTTTCTGGAAAAGAG
chr17	28519555	28519578	-	0.746327896118164	0.724716934961048	Fars2	GCCTGGGATTAGAGAGACTGGCT
chr17	28519601	28519624	-	0.536036186218262	0.516957698160319	Fars2	TTTCTGATCATAGCTGGTGCTCA
chr17	28519606	28519629	-	0.0535598468780518	0.641788836303804	Fars2	CTTTGTTTCTGATCATAGCTGGT
chr17	28618628	28618651	-	0.290494842529297	0.551465791057555	Fars2	GCGTTCTTCAGGGCTGGAGGTCC
chr17	28633502	28633525	-	0.922784194946289	0.643420151774176	Fars2	ACCTTAAACAAGTACTCACTAGG
chr17	28633571	28633594	-	0.503368492126465	0.600701060674645	Fars2	AAGAAAGTTCTCGTTCTGCTCAT
chr17	28633607	28633630	-	0.538183822631836	0.767124656738096	Fars2	CTGGTGTAAAGGATGGAGAAAGC
chr17	28633622	28633645	-	0.422137184143066	0.709051698001754	Fars2	GATTACAGTTATTTGCTGGTGTA
chr17	28668273	28668296	-	0.565126419067383	0.748866498531845	Fars2	CTGTCCAAGGTGCTCCAGGCCGT
chr17	28765039	28765062	-	0.397896499633789	0.609480025709937	Lyrm4	GCTTTATTCACCAGGGCTTGAAT
chr17	28877256	28877279	-	0.60058765411377	0.711160361843167	Ppp1r3g	CCTGCAGACCCTATCCTGCAGGC
chr17	28877398	28877421	-	0.728184432983398	0.766196141543586	Ppp1r3g	CGTGGAGAGCGGCACCTCTGAGG
chr17	28949626	28949649	-	0.678058395385742	0.785329269332749	Rpp40	ATAGCAGCCCACACTCAGGAATA
chr17	28950446	28950469	-	0.763278198242187	0.77919390013813	Rpp40	GTAGGAGAGCAACAGTATTATCC
chr17	28952652	28952675	-	0.505083656311035	0.679112638800697	Rpp40	AAGGACCAAGATATTCTTCTGTA
chr17	28954974	28954997	-	0.542599258422852	0.663852378195667	Rpp40	GAAAAGTATGACATCATTGTTGA
chr17	28954981	28955004	-	0.426800994873047	0.727930622857002	Rpp40	GTATTTGGAAAAGTATGACATCA
chr17	28955000	28955023	-	0.633749656677246	0.701623423005566	Rpp40	GCTGATGCTCCCGAATTTGGTAT
chr17	28998739	28998762	-	0.36836051940918	0.675368081438412	Cdyl	ACAAGCGGTTGCGTTTCAGTGTG
chr17	29009247	29009270	-	0.643844680786133	0.584921921516948	Cdyl	TTCTTCAAAGGAGTCATGTGAAG
chr17	29039620	29039643	-	0.478105926513672	0.772546686988212	Cdyl	CTGGGCCCTGGTGCAGAACGAGC
chr17	29066675	29066698	-	0.523106651306152	0.764676036905279	Cdyl	GTCAGCAAAATAATGCGGTTCCT
chr17	29873527	29873550	-	0.700011901855469	0.733326393671098	Eci2	GTAGGCTGCCCAGAGCATTCCAT
chr17	29874023	29874046	-	0.719870986938477	0.676156211402305	Eci2	TGATGCCACCTTCAGACGTTACC
chr17	29874048	29874071	-	0.577619934082031	0.736460731951553	Eci2	GAGGGCCGATTGAACGTGATCTT
chr17	29925919	29925942	-	0.542333145141602	0.695557641539105	Eci3	GAGGGCCGATTGAATGTGATCGT
chr17	29927674	29927697	-	0.783893356323242	0.714838046789166	Eci3	AGTATCTTACCTGTGAAAACAGT
chr17	29930057	29930080	-	0.622156944274902	0.585047274362497	Eci3	TCACTCTTACCTCAGTAGCACAG
chr17	29936759	29936782	-	0.524306144714355	0.651929274420967	Eci3	GAAATGTGTAAGAGGAGCAGGCT
chr17	29936777	29936800	-	0.57422607421875	0.777334978655031	Eci3	CTGAGCCCATCATCTTTGGAAAT
chr17	29966370	29966393	-	0.785913543701172	0.687405601814052	RGD1307537	AACTTCTCTCTAACCTTCACAAG
chr17	29980149	29980172	-	0.651789016723633	0.655605628012152	Fam217a	AAGCAGATAAAGAGTCACCATTG
chr17	29980162	29980185	-	0.575425109863281	0.682680694431026	Fam217a	AAATTCCAATTTGAAGCAGATAA
chr17	29980323	29980346	-	0.473241882324219	0.62337292279564	Fam217a	CTTCCTCTGTGAAAGCTCTCTCC
chr17	29980502	29980525	-	0.692078704833984	0.654333445745773	Fam217a	TATGGTCATATGTTGTAATCTTT
chr17	29980515	29980538	-	0.719534606933594	0.722681595818236	Fam217a	GCCTCTCCCTTTGTATGGTCATA
chr17	29980523	29980546	-	0.401926078796387	0.508141709525164	Fam217a	TAACTTTGGCCTCTCCCTTTGTA
chr17	29980605	29980628	-	0.446336212158203	0.641395304049987	Fam217a	GCGGCCTGGCTTTCAGTGTAATG
chr17	30000213	30000236	-	0.474353561401367	0.61469155094935	Prpf4b	GCACCTGATATGTTTACAGAATC
chr17	30002505	30002528	-	0.734725570678711	0.707545408070911	Prpf4b	AAGCCTCAGTAAAAGCCAAGCAT
chr17	30003679	30003702	-	0.775760192871094	0.701787668147553	Prpf4b	ATGTGGAGGAAGAAGATGAAGAG
chr17	30003708	30003731	-	0.0123503875732422	0.61993238844647	Prpf4b	AAAACTTTTTTTAAGCCTTGAAG
chr17	30009170	30009193	-	0.551264801025391	0.51765285094162	Prpf4b	TTTCCTTAAGAACACGACCTCGA
chr17	30010930	30010953	-	0.665169677734375	0.616893745776306	Prpf4b	TCTCCAAAACAACGAGACAAGTC
chr17	30011677	30011700	-	0.537358474731445	0.695354957831698	Prpf4b	CTGGAAGACTTGGAAAAACAGAG
chr17	30293324	30293347	-	0.158850498199463	0.601086215233666	Pxdc1	AAAGCTGGGTTGGATTTTATGGA
chr17	30545232	30545255	-	0.379203186035156	0.704113452736976	Slc22a23	CCGGCCCCGTGGCACCAGAAGTT
chr17	30545391	30545414	-	0.433756065368652	0.736182225533793	Slc22a23	CCTGGAGGGGACGGGAGGGGTGG
chr17	30545408	30545431	-	0.427005615234375	0.566648365724972	Slc22a23	AGTCGTTGTTCCCTTTGCCTGGA
chr17	30545458	30545481	-	0.719997940063477	0.722021002951925	Slc22a23	GACGAGGCCAGTGCGGATGCCGT
chr17	30684412	30684435	-	0.388192863464355	0.723359252507799	Slc22a23	CCGACTCAAACTGCTGGGTAGCC
chr17	30715045	30715068	-	0.575792427062988	0.606589640792296	Psmg4	GAGACACTTCTGATACGACTTCC
chr17	30715089	30715112	-	0.358628082275391	0.522178511280015	Psmg4	TTCTCTTCTTTAGGATTCCATCC
chr17	30749475	30749498	-	0.38377197265625	0.750763471082216	Tubb2b	CCCAGTTATTTCCTGCACCACTC
chr17	30799468	30799491	-	0.384386940002441	0.750763471082216	Tubb2a	CCCAGTTATTTCCTGCACCACTC
chr17	30813799	30813822	-	0.339412994384766	0.57923574678591	Bphl	GTTTCTCAGGTATCCGAGATGTT
chr17	30827486	30827509	-	0.754299850463867	0.733356652911182	Bphl	AGAGGGATGCAAAGGATGCTGTT
chr17	30827597	30827620	-	0.86032096862793	0.776973723391641	Bphl	CACCTCAGCTTCAGAGCCTAAAT
chr17	30846752	30846775	-	0.743847045898438	0.758538958543625	Ripk1	CACAGCAGAGAGTTCATGAGAAT
chr17	30846842	30846865	-	0.847010116577148	0.813850048353856	Ripk1	CGGAAAAACAGACAAAATCACAG
chr17	30846851	30846874	-	0.366258850097656	0.653176032509915	Ripk1	GAATATTTGCGGAAAAACAGACA
chr17	30848000	30848023	-	0.438564643859863	0.681811419506942	Ripk1	AAGAGAATGTTTTCTCTGCAGCA
chr17	30854623	30854646	-	0.637878227233887	0.690891754722091	Ripk1	AAGAATATGTAGAAGAGGATGTG
chr17	30859048	30859071	-	0.74440299987793	0.779196113372724	Ripk1	CAGATGTCATCTGTACTGAGCAG
chr17	30860446	30860469	-	0.652021713256836	0.811440805749706	Ripk1	CTAATAAGGAGCCCTATGAGAGT
chr17	30860457	30860480	-	0.384002914428711	0.633397782507926	Ripk1	GGCAATATTTGCTAATAAGGAGC
chr17	30866166	30866189	-	0.606309280395508	0.659128525233479	Ripk1	TCATCCTGAAAAAAGTATACACG
chr17	30913728	30913751	-	0.599147338867188	0.709900201356645	Nqo2	CCTTCGATGTCCCAGGCTTTTAT
chr17	30913823	30913846	-	0.462300491333008	0.460142760500468	Nqo2	TCTCTGCTTGTTCCATTTCCAGT
chr17	30915091	30915114	-	0.699219818115234	0.802770549916496	Nqo2	CTAGGTGCCCTCTCTAATCCTGA
chr17	30975457	30975480	-	0.671269912719727	0.584129908677954	Serpinb6a	AGCTGTCTTCACTCAGTGTTTTC
chr17	30975520	30975543	-	0.667480163574219	0.653699583935711	Serpinb6a	CCCCCATGAAGACCATGGTGAGG
chr17	30978038	30978061	-	0.712632064819336	0.719339381820186	Serpinb6a	AGCAAGTACTGTGTGCCAGTCTT
chr17	30981209	30981232	-	0.555001640319824	0.642962093032089	Serpinb6a	GCTACCCAGGTGTTGATGCGCTG
chr17	30984486	30984509	-	0.684105529785156	0.701401910174114	Serpinb6a	AAGTAGATGGCATTCACAAGGAC
chr17	30984513	30984536	-	0.391325759887695	0.553641134202127	Serpinb6a	TTAAACTGCTTGTCCCAGTTTCC
chr17	30984540	30984563	-	0.469010162353516	0.622820264377171	Serpinb6a	AAAGGCTTCTCCCTGGTGTGCTC
chr17	30984571	30984594	-	0.410300979614258	0.588591816191047	Serpinb6a	TTATCGCACTATGTTTACCTTGC
chr17	31069492	31069515	-	0.44070873260498	0.649484375910794	RGD1564786	CTTTCAGGAGAGGATCCATAATG
chr17	31069543	31069566	-	0.766476364135742	0.679215333531259	RGD1564786	AGATGTCTTCACCCAATACTTTA
chr17	31069606	31069629	-	0.612451667785645	0.70907689229815	RGD1564786	CTCCCATTAAGATCATAGACAGA
chr17	31072188	31072211	-	0.553587036132812	0.743700211257954	RGD1564786	GTAAGAAGTGACAGGAAGTGCTG
chr17	31073403	31073426	-	0.597758941650391	0.642962093032089	RGD1564786	GCTACCCAGGTGTTGATGTGCTG
chr17	31074638	31074661	-	0.460946388244629	0.709447440134162	RGD1564786	AATTTACTGTACAGGGAGGCAGT
chr17	31074675	31074698	-	0.744985046386719	0.690450971879967	RGD1564786	AAGTAGATGACATTCACAAGGAA
chr17	31074702	31074725	-	0.48284854888916	0.581289262631541	RGD1564786	TTAAATGGCTTCTCCAAGCTTCC
chr17	31074729	31074752	-	0.581225624084473	0.634379870031762	RGD1564786	AAAGGCATCTCCCTTGTGTCAGC
chr17	31178046	31178069	-	0.783455505371094	0.662625828148279	Serpinb6e	AGCTATCTTCACCCAATACTCTC
chr17	31178109	31178132	-	0.752107543945313	0.757180489542024	Serpinb6e	CTCCCAATAAGATCATAGACAGA
chr17	31180696	31180719	-	0.763258819580078	0.698104739374672	Serpinb6e	AGCATGTGCCTTCTGTCGGACTT
chr17	31180704	31180727	-	0.297286987304688	0.682822021124416	Serpinb6e	ATGTTTTGAGCATGTGCCTTCTG
chr17	31181900	31181923	-	0.625551719665527	0.652750132615084	Serpinb6e	GCTACCCAGGTGTTGATATGCTG
chr17	31183102	31183125	-	0.509892349243164	0.702984630628905	Serpinb6e	AATTTACTGTACCTGGAGACAGC
chr17	31183139	31183162	-	0.785183944702148	0.738807300918301	Serpinb6e	AAGTAGAAGGAATTCATAAGAAC
chr17	31183166	31183189	-	0.432929496765137	0.588352142211812	Serpinb6e	TTAAATGGCTTCTCCCAGTTTCC
chr17	31183193	31183216	-	0.627703590393066	0.680255567846683	Serpinb6e	AAAGGCATCTCCCTGGTGTCCTC
chr17	31287708	31287731	-	0.521302108764648	0.690906549470956	Serpinb9d	GCTTGTTCAGGTTGTGAAGAAGC
chr17	31288293	31288316	-	0.641450958251953	0.707140669563223	Serpinb9d	GCAAAGGAGAGCTGCTCTATCTC
chr17	31288338	31288361	-	0.536899337768555	0.659794357119811	Serpinb9d	GAGACCCACGTGTTTATGTGTTT
chr17	31289806	31289829	-	0.771000289916992	0.726989155461969	Serpinb9d	GTCTCTGAGCCAACTGAATCACT
chr17	31292271	31292294	-	0.533155670166016	0.599129653623731	Serpinb9d	TGCTTGAATTTCCTTCACATAGG
chr17	31293704	31293727	-	0.415935974121094	0.664383105598303	Serpinb9d	GTCCAAGCTGTTAATTTCTCAAA
chr17	31322700	31322723	-	0.615104446411133	0.581251150934497	Serpinb1b	GCTACATTCCTGATCTGAAGTGC
chr17	31324760	31324783	-	0.33855827331543	0.591462999557451	Serpinb1b	GCCCCAGTGGATTTTCAGCATGC
chr17	31379110	31379133	-	0.795503311157227	0.687785472069626	RGD1562844	TCAGGTAGAAGAAGAACTCACTT
chr17	31380558	31380581	-	0.548272895812988	0.629544303138627	RGD1562844	GTCCTGTTACCTGATGAGAGTGT
chr17	31380631	31380654	-	0.476888122558594	0.772780879714906	RGD1562844	CTATAAATATGTGAAGGAGGTGC
chr17	31383131	31383154	-	0.708734893798828	0.681780093659711	RGD1562844	ACGAAGGATCCACCAGGGAAATG
chr17	31383156	31383179	-	0.455698623657227	0.700996941860947	RGD1562844	AAAGCGACATGGGGTCGCCAGTT
chr17	31385025	31385048	-	0.578095588684082	0.683308500757649	RGD1562844	CCGAAGCTGCAGAGGAGTCAAGG
chr17	31385631	31385654	-	0.622532081604004	0.645807979740798	RGD1562844	TAGACAAAACTTGTGAAGTCCTG
chr17	31385731	31385754	-	0.646128616333008	0.760559133873856	RGD1562844	AGCAAAAAGGGAGACATCCATCG
chr17	31426401	31426424	-	0.578095588684082	0.683308500757649	Serpinb9	CCGAAGCTGCAGAGGAGTCAAGG
chr17	31428710	31428733	-	0.663654022216797	0.797685108854644	Serpinb9	CAGACAAAACTTGTGAACTCCTC
chr17	31428810	31428833	-	0.677274398803711	0.742600147255898	Serpinb9	AACAAAGAGAAAGACCTCCATCA
chr17	31430033	31430056	-	0.702426910400391	0.72637306805649	Serpinb9	AAGATGCTATGTCAAAGCAACCC
chr17	31430047	31430070	-	0.398918609619141	0.738508959646474	Serpinb9	CCATCCATCTTTTGAAGATGCTA
chr17	31463119	31463142	-	0.0124365401268005	0.525404555909913	Serpinb6b	TCTTTTTTAAAGGTCAAAGCATC
chr17	31467216	31467239	-	0.569379386901856	0.700845503846572	Serpinb6b	GATAAATGCAGCGGCAGAGGAAG
chr17	31470697	31470720	-	0.511583023071289	0.721295529282934	Serpinb6b	AAAACACTGGGTGAAGACAGCTC
chr17	31591848	31591871	-	0.685065383911133	0.663360038790984	Serpinb1a	GTCCCCAGAAAGACCATGGCCAA
chr17	31591890	31591913	-	0.511161231994629	0.652195584703099	Serpinb1a	CTTCTGCTAACCTTAGAGAGCTG
chr17	31593410	31593433	-	0.606917572021484	0.707768468076384	Serpinb1a	AAAGCGTGAATGAACGTCCTCAA
chr17	31594599	31594622	-	0.601520881652832	0.558204259355702	Serpinb1a	ACCCACTGGTTTATCTCCTTCCT
chr17	31594606	31594629	-	0.793996047973633	0.72550371244036	Serpinb1a	ACCTTTGACCCACTGGTTTATCT
chr17	31596233	31596256	-	0.714140472412109	0.699326240183369	Serpinb1a	GTCATGCTGTCCACCACACCCAC
chr17	31596557	31596580	-	0.489025535583496	0.612779377462241	Serpinb1a	ATACATCATCTTCACAGATTTTG
chr17	31638301	31638324	-	0.509340476989746	0.533862941051181	Wrnip1	TGACATTATCTGCAACAAATGCC
chr17	31641034	31641057	-	0.673781814575195	0.655599347735344	Wrnip1	GGGAAGAGGCCAGCGGCTGCAGC
chr17	31663818	31663841	-	0.676079025268555	0.654638124612458	RGD1565323	TAAATCAGGACACAATCGTGACT
chr17	31717070	31717093	-	0.0345440816879272	0.543962401399975	Mylk4	GTAATCTTTTCTTTCTCAGAAGA
chr17	31717207	31717230	-	0.78797477722168	0.558963702630474	Mylk4	TACCTGCATACTCTCTTAGCTCT
chr17	31717382	31717405	-	0.750455932617187	0.667416214605773	Mylk4	TCCAGCACTGTTCCACTTGCAGC
chr17	31718952	31718975	-	0.667565612792969	0.652838620835363	Mylk4	TTGTCCTCACTCAGGAAGCACTC
chr17	31721066	31721089	-	0.7942333984375	0.678066140581265	Mylk4	GCCATTACAATGCGATGATCAAA
chr17	31721102	31721125	-	0.620056190490723	0.769756348716869	Mylk4	CTCACAGAGTACAGACTGTCGAC
chr17	31723786	31723809	-	0.622978591918945	0.698563755772979	Mylk4	CACCTCTAATCTTAATGATTTTA
chr17	32342038	32342061	-	0.644477920532227	0.696308769914157	Gmds	GCATCCAGATTTCCCAAACTGAA
chr17	33534159	33534182	-	0.707605056762695	0.803054549367057	Hus1b	CTATGGTGCTGTTGACCTGTATG
chr17	33534600	33534623	-	0.577415046691895	0.618776194625314	Hus1b	CCATCCTTTCCACCATGTTCTTC
chr17	33534630	33534653	-	0.49096019744873	0.676950891319419	Hus1b	CTTCCACCAGCACGTGACTGCCC
chr17	33534643	33534666	-	0.41193790435791	0.713439988088716	Hus1b	CCTTTTAGATTTGCTTCCACCAG
chr17	33547698	33547721	-	0.830269088745117	0.750199797984006	Exoc2	GCTTGTCCCACTCGACAGACAAT
chr17	33547707	33547730	-	0.019135730266571	0.513864725789582	Exoc2	TCATTTTTGGCTTGTCCCACTCG
chr17	33547776	33547799	-	0.691816864013672	0.719685166658932	Exoc2	AGTAGCTTAAAAGAGACAGTTGA
chr17	33561426	33561449	-	0.596479606628418	0.724187327301782	Exoc2	CTCTAAAACTCCAGGTCCAGGGC
chr17	33565159	33565182	-	0.747742080688477	0.7467641133465	Exoc2	AGGTTGGTAACTGCCATCTTGAG
chr17	33585073	33585096	-	0.692980728149414	0.742400569204564	Exoc2	ATATTGAGAGGAAGGTTGAAGAG
chr17	33585086	33585109	-	0.569563026428223	0.652080510775199	Exoc2	AATGTTCCGTTTGATATTGAGAG
chr17	33585257	33585280	-	0.202407073974609	0.71421616495133	Exoc2	GCTTTTTCATAATCATTAATAAC
chr17	33590882	33590905	-	0.616820945739746	0.674903885754249	Exoc2	AGGGTCCACTTGTGCTGAGCTCC
chr17	33590900	33590923	-	0.419484024047852	0.694951005202017	Exoc2	CAGTCTTGCATGAGTTTGAGGGT
chr17	33618759	33618782	-	0.401421356201172	0.58630239697688	Exoc2	ATCTTTCAATCTGGCCTGACTTC
chr17	33618773	33618796	-	0.402217750549316	0.619183855457614	Exoc2	CCTCACATTCTTTGATCTTTCAA
chr17	33618779	33618802	-	0.464806594848633	0.562809586721856	Exoc2	TCTTTGCCTCACATTCTTTGATC
chr17	33623532	33623555	-	0.852550964355469	0.796411343123863	Exoc2	CAATCCACAACACCCTTCAACGA
chr17	33731863	33731886	-	0.658311614990234	0.669457804489507	Irf4	TTCACAGACTGCCGGCTGCATAT
chr17	33734134	33734157	-	0.47006103515625	0.767584842235087	Irf4	CAAATGCAGGTTGCCAGGTGACA
chr17	33735744	33735767	-	0.679886245727539	0.63641798121781	Irf4	GCCCGCGCGGCCACCACTGGCAA
chr17	33736581	33736604	-	0.605717620849609	0.634366262717841	Irf4	GAAGACACACAGATGGCCATGGG
chr17	33737546	33737569	-	0.700883636474609	0.701682516511983	Irf4	AGGAACTGGTAGAGAGGAGTCAG
chr17	33784281	33784304	-	0.727066116333008	0.706952981165639	Dusp22	GCTGGGAAGAGGCCTTACACACC
chr17	33819889	33819912	-	0.575356788635254	0.698573360383009	Dusp22	ATGGCAGATGCAAGAGATGCAGA
chr17	33978081	33978104	-	0.513057289123535	0.590436128227334	Uqcrfs1	CAGCAGGGGCCGCAGCGCTCCCG
chr17	33981479	33981502	-	0.720262985229492	0.584076272618367	Uqcrfs1	TGCTATCTAGAACTTCAGCACGG
chr17	33981693	33981716	-	0.5420849609375	0.696245962556536	Uqcrfs1	CCTCTCCATTTAAAAGCCATGTT
chr17	34176004	34176027	-	0.628973617553711	0.765376130479585	Agtr1a	GAAAGCTCTAAAGAAGGCTTATG
chr17	34176177	34176200	-	0.598528900146484	0.760856048080073	Agtr1a	CCAGCTGTCATCCACCGAAATGT
chr17	34176417	34176440	-	0.697602615356445	0.694514698877815	Agtr1a	CCCCTGTGGGCAGTCTATACCGC
chr17	34176426	34176449	-	0.321910133361816	0.720582381479151	Agtr1a	CTGACTTTGCCCCTGTGGGCAGT
chr17	34176527	34176550	-	0.474899368286133	0.675596085227391	Agtr1a	GAAACAGCTTGGTGGTGATTGTC
chr17	34176542	34176565	-	0.569558601379395	0.70307323968654	Agtr1a	TGGTGGGAATATTTGGAAACAGC
chr17	34176575	34176598	-	0.815565872192383	0.682213990653074	Agtr1a	TCATGATCCCTACCCTCTACAGC
chr17	34352270	34352293	-	0.696769943237305	0.662679731669514	Mboat1	TACATAAGGCCAACTTTCTGAGT
chr17	34352319	34352342	-	0.630346641540527	0.577672281713172	Mboat1	ACACTCTCTAAGTCCTTTCCCGT
chr17	34380141	34380164	-	0.67153694152832	0.613958259821097	Mboat1	TAGCAATGGGCTACCTTACCATA
chr17	34380163	34380186	-	0.353672752380371	0.701978211235274	Mboat1	GGTTTCAGGTATTCCTTTTTTGT
chr17	34386600	34386623	-	0.656180114746094	0.590187257518612	Mboat1	TGCTGGTGTTGATGTGTTATGGG
chr17	34387764	34387787	-	0.566259346008301	0.545248413614423	Mboat1	TGGCTTGCCAGCTCTTGGCCTTG
chr17	34602223	34602246	-	0.536077194213867	0.605147324790394	E2f3	TCCATGGAGGCTGCAGCGGCGGC
chr17	34602332	34602355	-	0.573635177612305	0.719100904331577	E2f3	GAGGGAGGTGGCACAGGACGTGG
chr17	34655189	34655212	-	0.658824157714844	0.743687924044915	E2f3	CTGCCATGAGTAACCTGTGTCTG
chr17	34666233	34666256	-	0.25938346862793	0.719908456168323	E2f3	CCCTTGGGGGTTTTTAGACCATC
chr17	34666268	34666291	-	0.75808837890625	0.728418095447074	E2f3	GACTATCAGGACTCCGTAGTGCA
chr17	34667680	34667703	-	0.601925201416016	0.593384557485847	E2f3	TTCAGATCCAGGACCCCATCAGG
chr17	34668729	34668752	-	0.605515213012695	0.734368414855313	E2f3	GACAGGCCTTGACACTGGGCCAG
chr17	34668781	34668804	-	0.327014007568359	0.592671103712726	E2f3	GATCAGTTCATCTAATTTCTTCT
chr17	34668801	34668824	-	0.776985702514648	0.748072942110528	E2f3	AGGTCCAGGGTACAGCTTTGGAT
chr17	34705901	34705924	-	0.607235298156738	0.759793077628814	RGD1561310	GAAAGCATCGAAATATGACGCAC
chr17	34724008	34724031	-	0.629737739562988	0.618498711341408	Cdkal1	AATCTTCCTGTGATATGATATCT
chr17	34724073	34724096	-	0.776778945922852	0.733350479503139	Cdkal1	GGTATTCCGCCTCCGTACTTTAG
chr17	35067325	35067348	-	0.790046997070312	0.719112026377661	LOC120093069	AAGTCGGCCACGCAGTACTCTCT
chr17	35112852	35112875	-	0.582725524902344	0.62768916254262	LOC120093069	TACTCTTCAACAAGTTTCACGGT
chr17	35112908	35112931	-	0.505812110900879	0.740228613639833	LOC120093069	CAGCGGGGGTTCCGGGTCTTGGA
chr17	35112915	35112938	-	0.178918571472168	0.584510050936162	LOC120093069	GCTTTTGCAGCGGGGGTTCCGGG
chr17	35668722	35668745	-	0.547362251281738	0.684416852838583	Sox4	CCCAGCCGCTTGGAGATCTCGGC
chr17	35668881	35668904	-	0.464755172729492	0.651084983719892	Sox4	GCTGTGGCCGCCGATCCCGCGCC
chr17	35669199	35669222	-	0.365454139709473	0.588224285757516	Sox4	GCGGGGGTGGCCAGCGCGCTGGA
chr17	35722365	35722388	-	0.417224960327148	0.631270448596408	RGD1563300	GCATCTTGGGCTTGACAGCCTGA
chr17	35722414	35722437	-	0.779274444580078	0.744234314657162	RGD1563300	GGGTGAGCAATGAAAGTCAGACG
chr17	35722470	35722493	-	0.57804084777832	0.667800050819481	RGD1563300	GTTGGCAGAGCCTACGACCCTTG
chr17	36259316	36259339	-	0.508885459899902	0.728626344871571	LOC100910095	CGGACAGTCTGATTTGTAGGAGC
chr17	36259357	36259380	-	0.374718322753906	0.517341032151968	LOC100910095	TAGCCACTTGTTTCCTAAGTGCC
chr17	36306737	36306760	-	0.486255073547363	0.677331344596914	LOC100361579	GGAATTTCTGAGAAGCTATCATT
chr17	36306850	36306873	-	0.725510711669922	0.70395341319226	LOC100361579	AGGAGACATATTGGCCTTCAAAG
chr17	36306886	36306909	-	0.587776107788086	0.68416706829483	LOC100361579	AAGTTCTCGTCTATGCTGCAACC
chr17	36306909	36306932	-	0.732256698608398	0.813433702730709	LOC100361579	CATTGCAAGCTCACTATTGTTTG
chr17	36307706	36307729	-	0.825938873291016	0.626093484430772	LOC100361579	TCTGATAAGACTGGACCTGAAGC
chr17	36307727	36307750	-	0.566971282958984	0.571611577022259	LOC100361579	TAGCATAGCCAGAGGATTTTGTC
chr17	36307761	36307784	-	0.52516056060791	0.620539006256854	LOC100361579	TGTCATTCTATATGGTACACGGA
chr17	36307798	36307821	-	0.552586669921875	0.67326715067207	LOC100361579	ACGAAAAAATTACACTCACCTGA
chr17	36453960	36453983	-	0.399179611206055	0.533315502018783	Prl5a2	ATTCTCAATGTTTTCCTAGTCTG
chr17	36457189	36457212	-	0.728811111450195	0.692425406520467	Prl5a2	CCCATGTGTGAAGTAATAAATGG
chr17	36516752	36516775	-	0.637972602844238	0.719123980123405	LOC120097939	CTGATTAGGCTCGTCTTGAACTT
chr17	36517667	36517690	-	0.599222412109375	0.643126601422701	LOC120097939	ATTCTCAATGTTTACCTAGTCTG
chr17	36586999	36587022	-	0.463804054260254	0.667888588989689	Prl5a1	CTTAGCCTGCAGCGCTTCTGAAC
chr17	36588089	36588112	-	0.813741836547852	0.707912725424728	Prl5a1	ATCCACACCAGACATTCCAGAAC
chr17	36588115	36588138	-	0.313257541656494	0.576080746704349	Prl5a1	TCTTTATTTCCAGTATACAGAGT
chr17	36744399	36744422	-	0.759257507324219	0.742642230474036	Prl4a1	AACGCCGGACCACCAGATGCCAC
chr17	36882275	36882298	-	0.543935890197754	0.697455594866637	Prl2c1	AAAGCCTGGAAAAGCCCTCTGAA
chr17	36887014	36887037	-	0.488288955688477	0.701102245999817	Prl2c1	ATTTAGCAGGCAGTATGTCTCAT
chr17	36934834	36934857	-	0.696340637207031	0.648011458820357	Prl2a1	TCTGAAGAGATAAGTAAACAAGC
chr17	36934872	36934895	-	0.433063850402832	0.584046239086294	Prl2a1	CTTCCTTGGAAGAAATGCTTGAA
chr17	36977107	36977130	-	0.484950523376465	0.682011264645242	LOC684107	ATGGCATGGTCAAACAAGTTTTT
chr17	36977149	36977172	-	0.560024070739746	0.74484172749566	LOC684107	CGCATTTCCATAGTGAGAGCAGT
chr17	36977879	36977902	-	0.634595489501953	0.650254937554776	LOC684107	AACATACTTGAAGAGAAGTCATC
chr17	36981199	36981222	-	0.812161865234375	0.741854536493248	LOC684107	GTCTCTAGGTCATACAGAGATTT
chr17	36981247	36981270	-	0.421496505737305	0.538251999718482	LOC684107	GATCTTATTAAAATTGCATCAGG
chr17	37048116	37048139	-	0.683938827514648	0.756387295322538	Prl7d1	CCATTAACAGCATCAGGAGAGCC
chr17	37048252	37048275	-	0.694394302368164	0.768816957617915	Prl7d1	CGCATGGCAAAACCAAGCTCAGC
chr17	37051844	37051867	-	0.589554328918457	0.737646521957843	Prl7d1	ATAGGATACTATAAGGGCATCCT
chr17	37051851	37051874	-	0.697025909423828	0.67389847333831	Prl7d1	GCCTTTGATAGGATACTATAAGG
chr17	37051872	37051895	-	0.037820417881012	0.464865139571649	Prl7d1	TTTTTAGCCTCAATGGCTTTGGC
chr17	37088077	37088100	-	0.573702278137207	0.661075806937084	Prl7a3	ACACCACCATCAGAAGAAGTGTC
chr17	37088978	37089001	-	0.289629173278809	0.664462734870329	Prl7a3	TTGTATAATTTTTCAGAGACTTC
chr17	37094650	37094673	-	0.345306816101074	0.640456969531035	Prl7a3	ATGGAATAATTGTGGCAGCAGGT
chr17	37149672	37149695	-	0.508664436340332	0.632101193120114	Prl7a4	ACACCACCATCAGAGGAAGTGCC
chr17	37155498	37155521	-	0.592781410217285	0.688263163259129	Prl7a4	GCGAGTGAAATGACGTCATCATG
chr17	37155512	37155535	-	0.2294118309021	0.518822313381925	Prl7a4	TTTCAATATCTTTGGCGAGTGAA
chr17	37209923	37209946	-	0.595040893554687	0.659711896135932	Prl7b1	ACACCAACAGTATCTGCAGTGGC
chr17	37213278	37213301	-	0.642546081542969	0.701858258252924	Prl7b1	AGTGATGAAGTGTGGCAGCTGTT
chr17	37213286	37213309	-	0.172303104400635	0.640514401341851	Prl7b1	GTGTTTTGAGTGATGAAGTGTGG
chr17	37213305	37213328	-	0.0128313875198364	0.522656142149783	Prl7b1	GCTTCCTTTTCTGTTTTTGGTGT
chr17	37213780	37213803	-	0.579478340148926	0.54290184976393	Prl7b1	ACTCTTGCAAGGATAGAAAAGGG
chr17	37242210	37242233	-	0.627074241638184	0.709867953855834	LOC691507	AGGACTTCCTAAGTAGGATGAGT
chr17	37244616	37244639	-	0.648162078857422	0.837063038249505	LOC691507	CTCAGCAAGATTACGGATGGTTT
chr17	37246252	37246275	-	0.787367324829102	0.672698523626612	LOC691507	TGATACTAGAGTGACAGTGAGTT
chr17	37296445	37296468	-	0.628262023925781	0.671854186205433	Prl8a9	AAACTGCAAGCATCAGGAATGTG
chr17	37298172	37298195	-	0.702773284912109	0.74344618331986	Prl8a9	AGAGAGTCGAATGGCAGTATGTT
chr17	37299284	37299307	-	0.637630271911621	0.721810066767782	Prl8a9	AGAGGATAGTTTCAGGGACATCT
chr17	37299291	37299314	-	0.355157241821289	0.590039179450943	Prl8a9	GCTTTTGAGAGGATAGTTTCAGG
chr17	37326927	37326950	-	0.676016693115234	0.595001366652886	Prl3d4	TGTCTGCAGTGACTGATCTTCCG
chr17	37328875	37328898	-	0.613948097229004	0.785165650915862	Prl3d4	CCAAGAGAAGTTGGATGAAAGAC
chr17	37331288	37331311	-	0.585515441894531	0.737184142698033	Prl3d4	GTTGAACAGTCTCATAATACATT
chr17	37331404	37331427	-	0.641517868041992	0.53706650227816	Prl3d4	TTTCTCTGACAGCAGGTATGCAA
chr17	37433391	37433414	-	0.662524642944336	0.63376090188367	Prl8a4	AGAACAGTCTCGTCCCTCTTAAT
chr17	37433423	37433446	-	0.644193267822266	0.769170650135814	Prl8a4	CAAGAGTTGAATGGCAGTAAATT
chr17	37433431	37433454	-	0.366395950317383	0.629894536316853	Prl8a4	GGGTTTTGCAAGAGTTGAATGGC
chr17	37467031	37467054	-	0.592027740478516	0.700218072710495	Prl8a5	AAACCACCAGCATCAGGAGTGTG
chr17	37468943	37468966	-	0.698483810424805	0.63376090188367	Prl8a5	AGAACAGTCTCGTCCTTCCTAAT
chr17	37468966	37468989	-	0.741729049682617	0.680421657251374	Prl8a5	AATGGCAGTAAGTTCCAGCTTTG
chr17	37468975	37468998	-	0.47867805480957	0.737173028074714	Prl8a5	CACGATTTGAATGGCAGTAAGTT
chr17	37468982	37469005	-	0.219528121948242	0.662407521025628	Prl8a5	GGTTTTGCACGATTTGAATGGCA
chr17	37510227	37510250	-	0.592027740478516	0.700218072710495	Prl8a3	AAACCACCAGCATCAGGAGTGTG
chr17	37512243	37512266	-	0.69508918762207	0.696412806019621	Prl8a3	ACAACAGTCTCATCCCACCTCAT
chr17	37512283	37512306	-	0.596986312866211	0.635744427472979	Prl8a3	GGGTCTTGCAAGAGTTGAATGGC
chr17	37562074	37562097	-	0.54694206237793	0.688604789332461	Prl8a7	GGGTGTTTATGAGAGTTGAATGG
chr17	37593527	37593550	-	0.674915924072266	0.766237225041514	Prl2b1	CAGTTTCAATACTCATGACATGA
chr17	37596532	37596555	-	0.528077659606934	0.736091351380769	Prl2b1	GAGAAAAGAAAAGAAGGGTCTCC
chr17	37596552	37596575	-	0.586751403808594	0.709751202202765	Prl2b1	CCTGAATCTCTCTGGCTTTGGAG
chr17	37614653	37614676	-	0.707254486083984	0.63189188499036	Prl8a2	TGGGTTCCTGGATCAGCCCTTTA
chr17	37617780	37617803	-	0.582933197021484	0.800662119197611	Prl8a2	CAGGTTGCACGCATGTATAGGCA
chr17	37617799	37617822	-	0.0538892936706543	0.644508943557198	Prl8a2	GAACTGTATCTTTTATTTGCAGG
chr17	37619569	37619592	-	0.537990341186523	0.696195680474889	Prl8a2	CAGCAGGGGCACTCTTGATGCTG
chr17	37694744	37694767	-	0.586863327026367	0.631456671383054	Prl3a1	ACAATCATTGATTAGTCAGATGT
chr17	37696603	37696626	-	0.800570068359375	0.726497573891483	Prl3a1	CCCATAGCCTTGGGTACAAATCG
chr17	37708550	37708573	-	0.600062141418457	0.619661745258317	Prl3a1	ACCATGCTATTGTCACGGCTCAT
chr17	37747777	37747800	-	0.744673919677734	0.711442870479683	Prl3b1	GACACATAACCTGATGTTAAGTC
chr17	37748192	37748215	-	0.614593963623047	0.662501114904719	Prl3b1	GGAGCAGGTGACTTCTGCACCAA
chr17	37785909	37785932	-	0.598388481140137	0.730719782657329	Prl3c1	GGCTCCTATGATGGTATGATGGC
chr17	37826116	37826139	-	0.613948097229004	0.785165650915862	Prl3d2	CCAAGAGAAGTTGGATGAAAGAC
chr17	37827670	37827693	-	0.585515480041504	0.737184142698033	Prl3d2	GTTGAACAGTCTCATAATACATT
chr17	37827731	37827754	-	0.565333518981934	0.706398793273262	Prl3d2	GGAAAACGTGGCCTCCAAACCAA
chr17	37827786	37827809	-	0.641517868041992	0.53706650227816	Prl3d2	TTTCTCTGACAGCAGGTATGCAA
chr17	37863500	37863523	-	0.584028205871582	0.669847355071137	Prl	GTGCACTCCTGGAATGACCCTCT
chr17	37863518	37863541	-	0.639935722351074	0.658683959045947	Prl	AACCTGATCCTCAGTTTGGTGCA
chr17	37868099	37868122	-	0.681980819702148	0.655658784200305	Prl	ACCGTGTGGTCATGCTTTCTCAC
chr17	38207963	38207986	-	0.650415725708008	0.69165194485573	Hdgfl1	GCAAACACCAGGTCCCCGGTCTT
chr17	39822886	39822909	-	0.719769592285156	0.758401837511137	Nrsn1	GGGGGCACAAGAAAGCCCACTGC
chr17	39879704	39879727	-	0.529732894897461	0.532173766530493	Dcdc2	TCTCCACAGATGAAGGCATTTTC
chr17	39960853	39960876	-	0.420246543884277	0.645573001381103	Dcdc2	TCTTTTAGGGGAATTACCGACAA
chr17	39971487	39971510	-	0.627493629455566	0.495038776176783	Dcdc2	TTTCCACAGTCAGAAAGCTTCTT
chr17	39971494	39971517	-	0.445781860351562	0.688842881492568	Dcdc2	CAATTTGTTTCCACAGTCAGAAA
chr17	39973816	39973839	-	0.592854042053223	0.697196895961326	Dcdc2	ACAAGTCAGCAATGAGAAGGCCT
chr17	39978523	39978546	-	0.913945617675781	0.756746951678023	Dcdc2	AAGGTGAAGCCTGTCATCCACAG
chr17	39978534	39978557	-	0.0255751752853394	0.519178058059589	Dcdc2	CTTTCCTTTTGAAGGTGAAGCCT
chr17	40025568	40025591	-	0.691111068725586	0.576326661687476	Dcdc2	TTCCCTTCTAGCTACTTGGACAT
chr17	40030502	40030525	-	0.581068382263184	0.681972865490283	Dcdc2	GGGCAGTTAGGAACATCTACACC
chr17	40073012	40073035	-	0.501986351013184	0.599786098693981	Mrs2	TGCTGAGATTTGGTCTTGGAGGC
chr17	40075212	40075235	-	0.549688949584961	0.67303915690208	Mrs2	CTTCTGTCAACAGAAGAGTGCTT
chr17	40075231	40075254	-	0.736215057373047	0.672030288584654	Mrs2	GAGTAGGACATGCAGTTTGCTTC
chr17	40075239	40075262	-	0.427541236877441	0.739540134628724	Mrs2	CCGTTTTGGAGTAGGACATGCAG
chr17	40075256	40075279	-	0.198065643310547	0.668787683701459	Mrs2	CCCAGATTTACCTTTTGCCGTTT
chr17	40077282	40077305	-	0.145473260879517	0.668245837659648	Mrs2	AAGATTTTAATGTCTGTTTCTAA
chr17	40095610	40095633	-	0.689719161987305	0.659076315294081	Gpld1	CACCAGGTGGAGGGAAGCAGAGA
chr17	40095680	40095703	-	0.731936645507812	0.74338042906757	Gpld1	GGCTGGGCTCTCTTGGCAGCAGA
chr17	40095869	40095892	-	0.74728515625	0.675807881991021	Gpld1	TCTAGGGCTCTGTGTATGTCTAC
chr17	40095879	40095902	-	0.339939651489258	0.537697203664968	Gpld1	TTGCTGTTTGTCTAGGGCTCTGT
chr17	40096265	40096288	-	0.500481224060059	0.626296608017854	Gpld1	GCAGTGCTGGACTTCAACAAGGA
chr17	40096276	40096299	-	0.323741264343262	0.569429167621021	Gpld1	GCTCAGCTTTGGCAGTGCTGGAC
chr17	40097160	40097183	-	0.758837051391602	0.708561956648128	Gpld1	GGCCTGCCCCCCATCGACCTGGA
chr17	40102872	40102895	-	0.642683410644531	0.658168780287566	Gpld1	ACCATGTTTATAAGTAAAGACAT
chr17	40108131	40108154	-	0.50012077331543	0.578626515636611	Gpld1	ACCAGCTTTATGCTGGAGAACGG
chr17	40108361	40108384	-	0.596499633789062	0.65665134809839	Gpld1	TATTATAGGCACGGGGAGATGCT
chr17	40112347	40112370	-	0.0585143184661865	0.658681553720417	Gpld1	AATTTAATTTTAATTACCTCTCA
chr17	40112377	40112400	-	0.69313591003418	0.749626442086518	Gpld1	CTGTAGGAGGAGATGTGTTGAGC
chr17	40113548	40113571	-	0.142226409912109	0.484697991307479	Gpld1	TTCCTCAGATTGATTTTTACGAC
chr17	40114718	40114741	-	0.63598991394043	0.722456714193039	Gpld1	GAGTCACCTCCCACATGGTCGCT
chr17	40114755	40114778	-	0.710537796020508	0.670342961569234	Gpld1	ACCCAGGACACAGAGAAGTTGGT
chr17	40115278	40115301	-	0.239260959625244	0.525446094350446	Gpld1	TTTTATCAGGAAAATTCCATGAA
chr17	40140129	40140152	-	0.495979309082031	0.586504939176419	Aldh5a1	TATCATTAAGTCGTACCATTTAC
chr17	40141632	40141655	-	0.568299293518066	0.694968330154739	Aldh5a1	GCAGAGGTATAGATGATGTCTCC
chr17	40143222	40143245	-	0.479309234619141	0.693036600699734	Aldh5a1	GAGAACTCACCTGAGCCAGGGCC
chr17	40143226	40143249	-	0.603587875366211	0.62884226409548	Aldh5a1	TTTGGAGAACTCACCTGAGCCAG
chr17	40147371	40147394	-	0.983495864868164	0.758549316710073	Aldh5a1	GACACGAGGGGATCAGTACACAG
chr17	40147425	40147448	-	0.74502082824707	0.690078528001905	Aldh5a1	CCTCTGACATCACATACCTTTCC
chr17	40193066	40193089	-	0.842264175415039	0.788077392296406	RGD1307443	CAGAGGCCCCAGTGCAGTGGAGA
chr17	40196680	40196703	-	0.485431365966797	0.612386834024167	RGD1307443	GTCACTCTGACTGTCCAGGCTGG
chr17	40196793	40196816	-	0.602849960327148	0.744264751806189	RGD1307443	CTGTTGTGTAGGGAGCACAGACC
chr17	40198943	40198966	-	0.796530227661133	0.722453213639567	RGD1307443	CCCCAAAACACCATCATACTGAA
chr17	40198991	40199014	-	0.78785285949707	0.701470246354511	RGD1307443	GACTACCCACCTGTTGCCAATGC
chr17	40199070	40199093	-	0.647109298706055	0.616261658930837	RGD1307443	TCTTTATAGGTTGACCATCACAG
chr17	40199811	40199834	-	0.587176208496094	0.590848564811926	RGD1307443	TAGAAAGTACAGATGATGCTGAA
chr17	40199826	40199849	-	0.037726936340332	0.595478533823051	RGD1307443	TTTTCTTCGTCTTTGTAGAAAGT
chr17	40201805	40201828	-	0.698205413818359	0.67095901697756	RGD1307443	ACCTCAGCCCTGATTGACGGCAG
chr17	40201811	40201834	-	0.694037322998047	0.7351623169584	RGD1307443	CCTTTGACCTCAGCCCTGATTGA
chr17	40201881	40201904	-	0.716206436157227	0.629205383456756	RGD1307443	TTCCACAGCTGCAAGAATCAATC
chr17	40204121	40204144	-	0.728905868530273	0.714423385817139	RGD1307443	GAGAAGGATATGTCAATGTCACA
chr17	40204190	40204213	-	0.343057289123535	0.549277673143965	RGD1307443	TTTTCACCCTGCAGTTGTCTGTG
chr17	40212531	40212554	-	0.532528915405273	0.75027322051198	RGD1307443	AGGGCAGCTGCTATCTGGTGAAC
chr17	40231137	40231160	-	0.447902908325195	0.735810470039906	Tdp2	GGTGGAAATGAATTTTGCCTTAT
chr17	40233583	40233606	-	0.67275260925293	0.695762405039743	Tdp2	AAGGTAATGAAGAAGGATATTTC
chr17	40235495	40235518	-	0.621829833984375	0.71968060351288	Tdp2	ATCTTGCCAGTGTTGATCTAACC
chr17	40235507	40235530	-	0.0157845258712769	0.438788608599922	Tdp2	TTTCTGTTTTTGATCTTGCCAGT
chr17	40240052	40240075	-	0.726655578613281	0.81541679872517	Tdp2	CGTTGGTGACGAGCTGCGACACT
chr17	40240633	40240656	-	0.554922370910645	0.713899010510426	Acot13	AACATAACCTTCATTATTTCCCG
chr17	40259609	40259632	-	0.626526641845703	0.649910394467283	LOC100911664	AATTTCATCACGGTGACTATGAG
chr17	40259633	40259656	-	0.573090934753418	0.649301106578766	LOC100911664	TATTTCACAATTAGGCCAAATTT
chr17	40263220	40263243	-	0.283721084594727	0.511683959926031	LOC100911664	TCTCCTGTTTTCTAGGTGGAAGG
chr17	40263250	40263273	-	0.724490356445312	0.723040862741722	LOC100911664	GCCTCGGAATGATATTGAGAAAA
chr17	40264348	40264371	-	0.681864852905273	0.686133647791984	LOC100911664	AAGTGTCTGAGGTTATACCAGTC
chr17	40265910	40265933	-	0.689983291625977	0.709387077159496	LOC100911664	ACTTCAAGATGTATATTGCCTTT
chr17	40305770	40305793	-	0.592243576049805	0.733263626384109	Gmnn	CATACCTTTAGTCATAAGATCAC
chr17	40317837	40317860	-	0.747300262451172	0.610405672315725	Armh2	TCTTACAGGAGGCAGGAATGCTG
chr17	40321616	40321639	-	0.693973159790039	0.698325099860121	Armh2	AAAAGAGAGCCCAAGCTGCCCAG
chr17	40321721	40321744	-	0.699064559936523	0.565002098503641	Armh2	TCACACAAGCAGAAGAGCATCGA
chr17	40321804	40321827	-	0.754336395263672	0.765547892564919	Armh2	CAGACAGACATATCAATTCTTCA
chr17	40321813	40321836	-	0.544075584411621	0.7672104165633	Armh2	CAATATTTGCAGACAGACATATC
chr17	40321834	40321857	-	0.377824897766113	0.602701479950766	Armh2	GTCTTATTGTGGACGGATTTGCA
chr17	40354859	40354882	-	0.56182445526123	0.701224388430231	Ripor2	ATGAAGAGGAAGAGGACGGTGAT
chr17	40354883	40354906	-	0.438291282653809	0.5978183947886	Ripor2	ATTTCCTCAACACCTCCGACTTT
chr17	40354959	40354982	-	0.663892974853516	0.749923125229516	Ripor2	CAGTGCAAGCCGGCTGGCAGCCG
chr17	40359087	40359110	-	0.506656188964844	0.645426725405587	Ripor2	AAGGCTCTGTTGGTAGTGAATCT
chr17	40359165	40359188	-	0.777370452880859	0.75911473565191	Ripor2	AAGGAAACATCACAAAGCAACTA
chr17	40359567	40359590	-	0.60455207824707	0.674681179638061	Ripor2	AGAGTGGAAATGCAGCAGAGGAG
chr17	40364482	40364505	-	0.606047096252441	0.749352062611308	Ripor2	CCACGTTGCACCACAACCACTCT
chr17	40365315	40365338	-	0.827513961791992	0.747204984548811	Ripor2	ACGTGGAGGACACAACCCCATCA
chr17	40366757	40366780	-	0.498509483337402	0.718102990485328	Ripor2	CAGCCCGACCCCAGGTGGTGGCT
chr17	40369988	40370011	-	0.608928146362305	0.735568147930478	Ripor2	CCCGCCTCTGTCCTGGAGATCAA
chr17	40378323	40378346	-	0.667300720214844	0.754810053374282	Ripor2	CAGAACATGTGCACCATTGAAGC
chr17	40378330	40378353	-	0.494979209899902	0.78199430493955	Ripor2	CTCTTTGCAGAACATGTGCACCA
chr17	40381497	40381520	-	0.637570419311523	0.650902380572241	Ripor2	CGACATCCCCTGCCAGCAAGGCT
chr17	40381584	40381607	-	0.732813568115234	0.755512088390977	Ripor2	GGCTCTGGCAGGTAGATGAGCTC
chr17	40386437	40386460	-	0.739440460205078	0.831026034022461	Ripor2	CAGTGAGTACCTGGAGTTTCACC
chr17	40389679	40389702	-	0.237291622161865	0.697854791094808	Ripor2	CAGGTTTTAGTGGGCTGCAGGAA
chr17	40413847	40413870	-	0.809581069946289	0.62507166434518	Ripor2	TGCCTAGCCAAGAGAAGACATCA
chr17	40619318	40619341	-	0.707599487304687	0.644682594968625	Cmahp	TGGAAGCTCACCCATCTGACAAG
chr17	40619330	40619353	-	0.539264068603516	0.774482822757051	Cmahp	CTGGGTACTTTGTGGAAGCTCAC
chr17	40623295	40623318	-	0.540677490234375	0.707535073973934	Cmahp	GAATCTGAATCATAGCGGTGTCC
chr17	40626502	40626525	-	0.670439071655273	0.749561060783205	Cmahp	CCAGAGGATGGTGGTTGCTACAC
chr17	40626529	40626552	-	0.558910102844238	0.601654377701073	Cmahp	ACCCTTGGTTAATTGGTCCTGCT
chr17	40628039	40628062	-	0.825318450927734	0.791768016615324	Cmahp	CCTTGTAGAACTGAACCCTCCTA
chr17	40628077	40628100	-	0.43949104309082	0.534921540629173	Cmahp	GTTCTAGTTGTGGAAATGGATGA
chr17	40639550	40639573	-	0.572328910827637	0.643293458403394	Cmahp	TCGAAATAAGACTACTGGGAAAG
chr17	40925687	40925710	-	0.784219360351562	0.623427920642128	Carmil1	TGGCAGATGACTCCATGAATCTC
chr17	40967076	40967099	-	0.553686981201172	0.652458589141008	Carmil1	GTGAACCATTGGTTATATTCCAG
chr17	40986792	40986815	-	0.328346710205078	0.67751482994888	Carmil1	GCAAATTGAATACTTAAGGAGGA
chr17	40986800	40986823	-	0.573468055725098	0.667828648389366	Carmil1	GGAGTTTGGCAAATTGAATACTT
chr17	40999185	40999208	-	0.731778869628906	0.665806214610166	Carmil1	GATCAAAGCCAGAGAACTGCTGA
chr17	40999204	40999227	-	0.657766036987305	0.608837334953076	Carmil1	TGCCTGAAAGATTGATTTGGATC
chr17	41006463	41006486	-	0.839820709228516	0.6507831323069	Carmil1	TGACATACCGTTGTCAGAGATAT
chr17	41007052	41007075	-	0.716576843261719	0.722905147307581	Carmil1	CCTAACGCCAGGTGCTGTATTGA
chr17	41011514	41011537	-	0.58388858795166	0.697190056138731	Carmil1	AGTCAGCCAGGGACAAGGACTGC
chr17	41011575	41011598	-	0.578406410217285	0.676867947726167	Carmil1	GTCAGGGAGGTGTTGCTGCCCAA
chr17	41011650	41011673	-	0.701953887939453	0.730102955231655	Carmil1	GTGTTGATCTGTAGAGCCTTAGC
chr17	41037311	41037334	-	0.634318504333496	0.655145604784921	Carmil1	TTAAGAATGTCAATTCCAGACTG
chr17	41107965	41107988	-	0.513274192810059	0.762022710467384	Scgn	CCAGCAAATCGTCAAAAAAGGCA
chr17	41123097	41123120	-	0.815304336547852	0.702240841084266	Scgn	TGGTGGAGGAAAAGATCTCGGAG
chr17	41171681	41171704	-	0.494889183044434	0.714715504457682	H2ac1	CAGTTTCCTGTGGGACGTGTGCA
chr17	41209823	41209846	-	0.700822448730469	0.71399952984946	Slc17a4	TTGGGTATAAACAGAAAAATTAC
chr17	41211322	41211345	-	0.759734420776367	0.601191977352751	Slc17a4	GCCCACATTGAGTACTGACCTGT
chr17	41213619	41213642	-	0.640916137695313	0.743902880027109	Slc17a4	CTTGAAGTACAGAGCTGATATAT
chr17	41213640	41213663	-	0.540442199707031	0.612971633132473	Slc17a4	TACTCACATCTCGGAGATTTGCT
chr17	41243719	41243742	-	0.435743560791016	0.614675236368313	Slc17a1	CTTTCATATGGTCGAACAATCTT
chr17	41243973	41243996	-	0.809080429077148	0.738839649123026	Slc17a1	ATGACCCCAACAACCACCCATAT
chr17	41246133	41246156	-	0.507176361083984	0.699586253913028	Slc17a1	TAATGGGACCATTTATTGCCCTG
chr17	41246144	41246167	-	0.376272621154785	0.658213380548689	Slc17a1	ATTAGGGTTTGTAATGGGACCAT
chr17	41247062	41247085	-	0.633111801147461	0.727536239664559	Slc17a1	GTCATTGTATGCCGAGTACTCCA
chr17	41248131	41248154	-	0.739292221069336	0.760234425314908	Slc17a1	CACTTCTGTAACATTGTCATCAT
chr17	41275959	41275982	-	0.808302154541016	0.782867900008569	Slc17a3	CAGTATGACCCATCAGTGGCTTG
chr17	41279608	41279631	-	0.41668628692627	0.744263237893413	Slc17a3	CTGTGCTCCTTGTGGGCGGCATC
chr17	41284988	41285011	-	0.667891235351562	0.832003976673389	Slc17a3	CACTCTGGCAGAAGTGGGCTCCT
chr17	41323691	41323714	-	0.758873596191406	0.756858501555533	Slc17a2	CACCATAATCATAACCTACTTAC
chr17	41323803	41323826	-	0.0845556163787842	0.689714658728298	Slc17a2	ATGTTTTCTTTCAGTCTAGTTCT
chr17	41325570	41325593	-	0.560528717041016	0.565659243633074	Slc17a2	GATCCTTCATCATCCTCTGTGTG
chr17	41327684	41327707	-	0.597094955444336	0.705835635046491	Slc17a2	GGCGAAGTGGGCTCCGCCACTTG
chr17	41327838	41327861	-	0.603420562744141	0.693837832078097	Slc17a2	GTCATCGTCATCCGCACAGTCCA
chr17	41327849	41327872	-	0.161342582702637	0.563672719379802	Slc17a2	GGGTAATTTTGGTCATCGTCATC
chr17	41327927	41327950	-	0.510472755432129	0.679423483016771	Slc17a2	GAGCAAAGCAGATCCTGGGTGCT
chr17	41328039	41328062	-	0.323240432739258	0.786469970687933	Slc17a2	CAGGCTGCTGTTTATCAGTGGAG
chr17	41328043	41328066	-	0.35475040435791	0.566501061347251	Slc17a2	TTTGCAGGCTGCTGTTTATCAGT
chr17	41352670	41352693	-	0.796726989746094	0.741615662627908	Trim38	CCCTGTGTCCTAGGCTCTGAGGG
chr17	41352829	41352852	-	0.532713432312012	0.581213102678006	Trim38	TAACTCTTAAAAGACTGGTTATG
chr17	41353950	41353973	-	0.607479248046875	0.724158246449266	Trim38	GTCACAGTAAGGAACTGTGTTTA
chr17	41353961	41353984	-	0.521395225524902	0.575941050839331	Trim38	TCAGGTATTTGGTCACAGTAAGG
chr17	41359443	41359466	-	0.703084259033203	0.869189777247139	Trim38	CTGTGAATGATGTGTACTAGAAC
chr17	41359514	41359537	-	0.814394912719727	0.63180978096859	Trim38	TGGAGATGATGGTCAGCTCCTCT
chr17	41359651	41359674	-	0.69640869140625	0.687801310967894	Trim38	TGTAGTAGTCCATTTAGTTTAGA
chr17	41359784	41359807	-	0.577136344909668	0.705965012970026	Trim38	CTCCATCTGCAAGGCCATGATGT
chr17	41368458	41368481	-	0.449128341674805	0.672069316431574	H3c1	GTGGCCAACTGCTTGCGCGGAGC
chr17	41368470	41368493	-	0.459353179931641	0.726269600303686	H3c1	CGGGCAGCTTTGGTGGCCAACTG
chr17	41369425	41369448	-	0.495016937255859	0.72047848877914	LOC102548682	CCCAGGCCTTTCCCTCCTTTGCC
chr17	41369449	41369472	-	0.562847023010254	0.782278201731401	LOC102548682	CGGTGGCGCTTAGCGCCGCCTTT
chr17	41384647	41384670	-	0.599739952087402	0.765550361386923	Hist1h2ah	CGAAGCAAACGGTGCACACGGCC
chr17	41385860	41385883	-	0.335997505187988	0.686898482637671	LOC102548682	CCGCCGGTGGACTTGCGAGCGGT
chr17	41416682	41416705	-	0.687265090942383	0.712964309585469	Hfe	AGGCACCCATGAAGAGATATCGT
chr17	41486708	41486731	-	0.638563232421875	0.747626188232907	H1f4	CGCTTCGCACCACCTGCGGCCTT
chr17	41486924	41486947	-	0.319352378845215	0.647073760921723	H1f4	AAGGAGCCGGAGGCGCCGGTGCC
chr17	41486963	41486986	-	0.511638984680176	0.676034725428512	H1f4	GGCTTGGCTTCGCCGGAAGCCGC
chr17	41486968	41486991	-	0.0817973327636719	0.611870499967218	H1f4	CTTTGGGCTTGGCTTCGCCGGAA
chr17	41561092	41561115	-	0.68389533996582	0.760427260975915	LOC102551184	AGGACACCAACCTGTGCGCCATC
chr17	41570538	41570561	-	0.387982902526855	0.627869825264075	LOC102551184	AAAGACCAAAGGCTCTTTTCAGA
chr17	41628230	41628253	-	0.0635280323028564	0.611528613321887	Btn2a2	GCTTCTTTTTCAGCTGACAAAAT
chr17	41654910	41654933	-	0.614990921020508	0.765109864716538	Btn1a1	GGGAAAAGCGACAGGTCAGCTCC
chr17	41654927	41654950	-	0.504529647827148	0.794920071987684	Btn1a1	CTCTGAGCTTGCGTTTGGGGAAA
chr17	41655127	41655150	-	0.509091186523438	0.673003162197809	Btn1a1	AGAAAGCACCGGTATTGCCCCTG
chr17	41655166	41655189	-	0.664144897460938	0.668182765140234	Btn1a1	AGATGCACAGCGGCCTCCTCGGA
chr17	41661373	41661396	-	0.530888404846191	0.552813737685468	Btn1a1	AATCTTCATACAGGAAGAGGTGG
chr17	41700186	41700209	-	0.728514862060547	0.613719973901383	Abt1	TCTCGGAACTCCACCCAGCCTTC
chr17	41785537	41785560	-	0.802773056030273	0.772517342198524	Zfp322a	AGTAATCTCATGTACACGAATAT
chr17	41785549	41785572	-	0.415147285461426	0.637782125342757	Zfp322a	ATTATCTATTTGAGTAATCTCAT
chr17	41785576	41785599	-	0.605000839233398	0.60342272853924	Zfp322a	TTCACGTTCAAGGCACTGATATA
chr17	41785600	41785623	-	0.537767066955566	0.620382346181323	Zfp322a	TGCTAAGTTTTCACAAAAGTTTT
chr17	41785669	41785692	-	0.558369827270508	0.691463272842981	Zfp322a	GATGAAGGTTTTCTCACACATAT
chr17	41785731	41785754	-	0.027264347076416	0.698187056510138	Zfp322a	CTACATTTATAAGGTTTTTCATA
chr17	41785928	41785951	-	0.706542434692383	0.654112238243286	Zfp322a	TACTTCGACTGAAGCATTTATCA
chr17	41786029	41786052	-	0.544723014831543	0.660496067981936	Zfp322a	GTGGCTAATAAGATCTGATTTTC
chr17	41786058	41786081	-	0.623517799377441	0.586164800786753	Zfp322a	TAGGGCCTTTCACCAGTATGAGT
chr17	42242769	42242792	-	0.557729187011719	0.745783385290385	RGD1561897	CCAGTAAAGCAGTGGTGAATGCC
chr17	42243021	42243044	-	0.60697566986084	0.72344836075168	RGD1561897	GACTCAGCTTCAAAGAAGGCAAT
chr17	42480497	42480520	-	0.435778541564941	0.68542131616445	Hist1h4b	CCCAAGCCTTTCCCGCCTTTGCC
chr17	42480521	42480544	-	0.562847023010254	0.782278201731401	Hist1h4b	CGGTGGCGCTTAGCGCCGCCTTT
chr17	42485889	42485912	-	0.202620697021484	0.612796089818102	H2bc12	AGCGCATCGCGGGCGAGGCGTCG
chr17	42514549	42514572	-	0.622142486572266	0.712973035354089	Prss16	GGGATAGCTCCAGGACCGTGGCC
chr17	42551515	42551538	-	0.736874923706055	0.71420813015978	Pom121l2	AACATAGTAACCAGCACCATGGG
chr17	42551691	42551714	-	0.665856475830078	0.696328971123983	Pom121l2	GCAGTATAGAACCGCTTAAAACT
chr17	42551911	42551934	-	0.502104835510254	0.625805033517271	Pom121l2	GTTGGGGTGGTGAGTAGTCCAGT
chr17	42552349	42552372	-	0.69535285949707	0.691112445997099	Pom121l2	ACTATGCCTTGCCAGCAAGGTCC
chr17	42552687	42552710	-	0.680134048461914	0.619826721704259	Pom121l2	TGGCCAGGCCTGGGTCTCTGAAA
chr17	42552986	42553009	-	0.576384391784668	0.62489967276787	Pom121l2	GTCCCTTCGTCACCCTCGAGCCA
chr17	42598972	42598995	-	0.663202056884766	0.658443064367046	Zfp184	TTCAGAGATGTGACATTGGAAAA
chr17	42696885	42696908	-	0.468598594665527	0.531804413267378	LOC100910554	GCGCGAGCCTTGCCGCCCTGCTT
chr17	42698065	42698088	-	0.724764709472656	0.74901154022382	Hist1h4m	CCCAGACCCTTCCCGCCCTTACC
chr17	42698089	42698112	-	0.562847023010254	0.782278201731401	Hist1h4m	CGGTGGCGCTTAGCGCCGCCTTT
chr17	42708374	42708397	-	0.537244567871094	0.65553761757458	LOC103690190	TCATGTCTGGACGCGGCAAGCAG
chr17	42723447	42723470	-	0.634135704040527	0.697055900839298	Hist1h3b	AGAACGTTGAGAGGAATGTAGAA
chr17	42723491	42723514	-	0.355495300292969	0.693899891923771	Hist1h3b	CCACCGGTGGACTTGCGAGCGGT
chr17	42723518	42723541	-	0.370765991210938	0.637564486348201	Hist1h3b	GTGGCCAGCTGCTTCCGCGGGGC
chr17	42726235	42726258	-	0.300856876373291	0.518194324378385	H1f5	TCTTCTTCTTGGCGGGAGACTTC
chr17	42726253	42726276	-	0.0178865933418274	0.633204953433469	H1f5	CCGCGCCAGCTTTTTTTGTCTTC
chr17	42726428	42726451	-	0.582154426574707	0.770447052287681	H1f5	CTCACCAAACTCTTGAGCCCAAG
chr17	42726444	42726467	-	0.694187469482422	0.687135993495928	H1f5	CACCAGGGTACCTTTGCTCACCA
chr17	42726448	42726471	-	0.499758987426758	0.556211875515593	H1f5	TTTGCACCAGGGTACCTTTGCTC
chr17	42726485	42726508	-	0.411957550048828	0.570665177364432	H1f5	TTAAGCTTGAAGGAACCAGAGGC
chr17	42726619	42726642	-	0.181037006378174	0.624832537461177	H1f5	GAGTTTTCTTCACGGTCTTCTTG
chr17	42812249	42812272	-	0.554766731262207	0.700249279788831	Olr1654	GAAATATGATGATAATTCTTGTG
chr17	42812285	42812308	-	0.640042190551758	0.667602542371423	Olr1654	TGGTGTTTCTAGTGTCCTATATT
chr17	42906772	42906795	-	0.144318780899048	0.754173376355795	Olr1657	CATTGGCGATTTTTATCATCTTG
chr17	42906913	42906936	-	0.414664916992187	0.611171337697583	Olr1657	GCAATTCTCTCATTATGGCACCG
chr17	42907063	42907086	-	0.385612106323242	0.55233145548772	Olr1657	TCTTAGCATTGGGAGGGGTGGAG
chr17	42907345	42907368	-	0.387212524414063	0.633270363357772	Olr1657	AAGGCTTCATCCTGGTGGGCTTC
chr17	43043877	43043900	-	0.688025131225586	0.761200174340721	Zkscan8	CTGTTCAAGTCTGGCCGTAACCA
chr17	43045312	43045335	-	0.745158233642578	0.711906826616942	Zkscan8	AAGGTATGACTTCATCCCAGAGT
chr17	43048235	43048258	-	0.777296524047852	0.733581830781141	Zkscan8	GGAAGGAGTAGGTTTCTGAGAAG
chr17	43049646	43049669	-	0.512416381835938	0.589659282685822	Zkscan8	AAAATAGTTCCTTGTTCTCATTC
chr17	43049953	43049976	-	0.742534942626953	0.668014115015742	Zkscan8	TTGTGGATATCCTGATGGGAAAG
chr17	43049974	43049997	-	0.628460388183594	0.768509508979288	Zkscan8	CAGTGATAGCGCTTCACTTTGTT
chr17	43107780	43107803	-	0.514847373962402	0.712847791547693	Zkscan4	CTCAGAGTTCAGGCCTGACCAAA
chr17	43110551	43110574	-	0.782053985595703	0.734230749101173	Zkscan4	GAGTGTTCACCCTTACAAGCCAG
chr17	43135466	43135489	-	0.640869369506836	0.651901233377589	Nkapl	CCTATAGCTCTCCTCCTTTTCCT
chr17	43135653	43135676	-	0.507670402526855	0.587567144891232	Nkapl	TTGAATGACTGGTCTTGGTCCTT
chr17	43135681	43135704	-	0.0111598134040833	0.606400904938474	Nkapl	GAAGGCTTTTTCTTTCTTTTTTT
chr17	43135753	43135776	-	0.111970996856689	0.581594421177943	Nkapl	TTTTTATCACTATCAGAGCTGGA
chr17	43135825	43135848	-	0.0117319083213806	0.478682920567641	Nkapl	GTTCTCTTTTTCTTCTTGAGTTC
chr17	43135852	43135875	-	0.658633651733398	0.756825582432191	Nkapl	CAGCTTATGCCATTGTATTCTTT
chr17	43162038	43162061	-	0.620907859802246	0.725975846296786	Zscan26	CACAATGGCTCCTGCCCAACGCC
chr17	43162690	43162713	-	0.74315673828125	0.546135571538688	Zscan26	TTCTTACCTCTCTCCTCAGGCTT
chr17	43164809	43164832	-	0.485698928833008	0.694104326303998	Zscan26	GGCATGGCTGGATACTTTTTCAA
chr17	43165067	43165090	-	0.747689208984375	0.7974256436096	Zscan26	CACTGGTAAGGCTTCTCACCAAG
chr17	43185680	43185703	-	0.291510238647461	0.553500079435915	Pgbd1	TACCATTTCTTCAAAAGGGTCCA
chr17	43194303	43194326	-	0.134244956970215	0.680284332790383	Pgbd1	AAATTGTCTTTTCAGTGGGGGAA
chr17	43194401	43194424	-	0.0997988891601563	0.592023854696009	Pgbd1	TCTTTTTCCCTCGCCGGCCATGT
chr17	43194401	43194424	-	0.0997988891601563	0.592023854696009	Pgbd1	TCTTTTTCCCTCGCCGGCCATGT
chr17	43194596	43194619	-	0.912882843017578	0.702989430034645	Pgbd1	AGACTCAAAAGTCCAGAATCCAG
chr17	43194923	43194946	-	0.660955657958984	0.755712082836201	Pgbd1	ATGTAGGTGGCTATTACCTGCAA
chr17	43194962	43194985	-	0.435047302246094	0.733914366498914	Pgbd1	CTTTATGAGAGGTCTCAATATTG
chr17	43225981	43226004	-	0.677530746459961	0.655802131299032	Zkscan3	TAGAGGTTCATCTGAGATGAATC
chr17	43231139	43231162	-	0.172389812469482	0.51560792461699	Zkscan3	TTCTGTGTTTTCTTCAGCTGGAG
chr17	43231321	43231344	-	0.589944534301758	0.595038972650663	Zkscan3	TGTTTACTTAGGCCTGAACTCTG
chr17	43231369	43231392	-	0.540591049194336	0.615472366053851	Zkscan3	CCACACTCCTCACATTCATAGGG
chr17	43248280	43248303	-	0.81599250793457	0.714007826176844	Zscan12	ACTGAGAACTCAAACCACGCTGA
chr17	43248489	43248512	-	0.501812591552734	0.605404883179212	Zscan12	TAGTTTCAGGTATTGAGACTGGA
chr17	43249262	43249285	-	0.444957389831543	0.630142226332994	Zscan12	TCAAAGCTAAGCCAGGGTGTGAA
chr17	43252095	43252118	-	0.503918190002441	0.722353018287703	Zscan12	CCATCAGTGGTTGCGACCAGACA
chr17	43252115	43252138	-	0.560453453063965	0.660249487098335	Zscan12	AGCCGACTCCGGGAACTTTGCCA
chr17	43252149	43252172	-	0.514729347229004	0.69498352356169	Zscan12	CTACCAGGAAACATCTGGACCCC
chr17	43252256	43252279	-	0.594320220947266	0.704316999503056	Zscan12	GAAATAAAAATGGAGGAAGAGTG
chr17	43410269	43410292	-	0.68399055480957	0.703723325223128	Gpx6	AGAAGGGGGATGTGAACGGAGAC
chr17	43410290	43410313	-	0.36699836730957	0.507345598218508	Gpx6	TTCCCAATTTCCAGCTCTTTGAG
chr17	43410827	43410850	-	0.65228759765625	0.751547188025221	Gpx6	GAAAACAAGAACCTGGAAAGAAC
chr17	43410849	43410872	-	0.645568161010742	0.676749845129606	Gpx6	GGCTTTCCATGCAACCAGTTTGG
chr17	43414317	43414340	-	0.351016502380371	0.573950104569628	Gpx6	TCAACGTGGCGTCCTTCTGTGGC
chr17	43541047	43541070	-	0.145539274215698	0.654363283225697	Trim27	CTTTTAGAAAAAATGCAGTCAGA
chr17	43541183	43541206	-	0.635137786865234	0.704535025947214	Trim27	ACAGAAAGTCTAAAACAGTTCAC
chr17	43541203	43541226	-	0.213884468078613	0.747594208977823	Trim27	CCCAAAAATGTCTGTTTTTGACA
chr17	43541289	43541312	-	0.0114044940471649	0.662881032173286	Trim27	TTGTTTTTATTTTAGGGCTGAAA
chr17	43547150	43547173	-	0.461101303100586	0.638878244803607	Trim27	AAGGAACATGAGTATCGCCTGTT
chr17	43547170	43547193	-	0.645192565917969	0.705056236746741	Trim27	AGCAGCTGTATCACTCTTTGAAG
chr17	43547178	43547201	-	0.632693977355957	0.71170451780855	Trim27	GGAGTTTGAGCAGCTGTATCACT
chr17	43547227	43547250	-	0.371232070922852	0.639828536496084	Trim27	CTTGTCATTTACAGAGCCTGACC
chr17	43550249	43550272	-	0.637451515197754	0.640290211769026	Trim27	TGGAACCCATGATGCTCGACTGC
chr17	43595396	43595419	-	0.63371208190918	0.695293800265872	Olr1660	GGCCCCATAGATTTACCAACATC
chr17	43612315	43612338	-	0.685159683227539	0.719175097030962	Olr1662	CTCTAGGCATTGTCATTGTCCTT
chr17	43612418	43612441	-	0.676823883056641	0.761958855398625	Olr1662	CCTCGATGTGGACACAACCTCCT
chr17	43612457	43612480	-	0.642888793945313	0.70447008829108	Olr1662	GCCAACTCTGTAGTATTATGCAC
chr17	43612516	43612539	-	0.52316780090332	0.624624035592085	Olr1662	TAATCATGAATCCACGTCTGTGT
chr17	43612536	43612559	-	0.579352149963379	0.658999763147858	Olr1662	TAAGCCCCTGCATTACTTTGTAA
chr17	43612889	43612912	-	0.040927734375	0.637262818156693	Olr1662	CATGTTTTTATCCTGCTTGGCTT
chr17	43651403	43651426	-	0.685159606933594	0.719175097030962	LOC100912958	CTCTAGGCATTGTCATTGTCCTT
chr17	43651506	43651529	-	0.676823883056641	0.761958855398625	LOC100912958	CCTCGATGTGGACACAACCTCCT
chr17	43651545	43651568	-	0.642888793945313	0.70447008829108	LOC100912958	GCCAACTCTGTAGTATTATGCAC
chr17	43651604	43651627	-	0.523167724609375	0.624624035592085	LOC100912958	TAATCATGAATCCACGTCTGTGT
chr17	43651624	43651647	-	0.579352149963379	0.658999763147858	LOC100912958	TAAGCCCCTGCATTACTTTGTAA
chr17	43651977	43652000	-	0.040927734375	0.637262818156693	LOC100912958	CATGTTTTTATCCTGCTTGGCTT
chr17	43671119	43671142	-	0.884504013061523	0.704346305363422	RGD1564243	TGCTAAAGAAAGACAAAAAGAAA
chr17	43671178	43671201	-	0.689306564331055	0.695102064484401	RGD1564243	GGTGTGTCTTGGAGGTGAGGACA
chr17	43671384	43671407	-	0.773137588500977	0.767347047774566	RGD1564243	GAGAGAAAATGTGAAAAACAAAG
chr17	43671608	43671631	-	0.702913665771484	0.742753471683488	RGD1564243	GACAACAGAATCCACGTCAGGTA
chr17	43671677	43671700	-	0.696384887695312	0.744206744205995	RGD1564243	AACTAAAGAATAAGAAGGTAGCG
chr17	43861680	43861703	-	0.673502197265625	0.741925751651925	Aoah	AGAAAAAGAAACCATTGCAATCA
chr17	43915497	43915520	-	0.646570129394531	0.701650065130186	Aoah	ATGTGGGCTGTCATGGTCTTCAC
chr17	43937776	43937799	-	0.535662269592285	0.764362193408009	Aoah	CTGGGAGACTCAGCTGGGGCTCA
chr17	43942714	43942737	-	0.637446441650391	0.673731248853469	Aoah	TAGGCCAGACAACTGGGATATCC
chr17	43944798	43944821	-	0.2973610496521	0.538259711221168	Aoah	TTTTCCTTTCTAGATCTATGAAG
chr17	43949089	43949112	-	0.13666145324707	0.627321481677396	Aoah	TTCGCTACCATTTTTCACCAAGA
chr17	43949138	43949161	-	0.185997772216797	0.567060393618084	Aoah	TTGTCTTTTTACCTCCCCAGAAA
chr17	43985306	43985329	-	0.745406188964844	0.81747955934277	Aoah	CAAGCAGGATGCTGTCCAATCAC
chr17	43985373	43985396	-	0.365026817321777	0.493215574540707	Aoah	TTCCATTTCCTGCCAGACTCGGT
chr17	44436365	44436388	-	0.787108535766602	0.643337075748083	Elmo1	TATCCAGCTCCTGAACAAAACAT
chr17	44436384	44436407	-	0.149898490905762	0.601192942259131	Elmo1	AAGAGTTTTTCTGCATTTGTATC
chr17	44509748	44509771	-	0.678492813110352	0.772959895012968	Elmo1	GACGCAGCAGTATAGAACTGACC
chr17	44610606	44610629	-	0.714822540283203	0.718943930357065	Elmo1	ATGCAGAGTCAGAACCGAATAAT
chr17	44610627	44610650	-	0.508241233825684	0.69719774311714	Elmo1	AACTTCGAAGGATTGCTTTTGAT
chr17	44612930	44612953	-	0.459917335510254	0.633997327743559	Elmo1	TCAAACTATGTCTCTAGCATGTC
chr17	44614114	44614137	-	0.797561264038086	0.684701808298694	Elmo1	GCTCAGAAGCAGCTGCGCTACAT
chr17	44615249	44615272	-	0.551164054870605	0.670997888869284	Elmo1	TGTGGTTGCGATGGCGCCTTAGG
chr17	44617544	44617567	-	0.639166679382324	0.65803841684032	Elmo1	GGTCTTTACAGGACAGACCAAGA
chr17	44619725	44619748	-	0.693521423339844	0.705157279898667	Elmo1	GAGTCAATGGTTCTCAATAGCCA
chr17	44619778	44619801	-	0.690559921264648	0.631426258392151	Elmo1	TGAACAAGTCTGCCATAGACATC
chr17	44619811	44619834	-	0.429338569641113	0.580243196951636	Elmo1	TGACCTAATTGTGTTTTCAGATA
chr17	44628465	44628488	-	0.676772003173828	0.643757262758653	Elmo1	TGGAGCTGATGGACCATGGCATC
chr17	44628498	44628521	-	0.721093597412109	0.663595378237309	Elmo1	GAGACATGCTGTCCTTCACTCTC
chr17	44628506	44628529	-	0.613107452392578	0.691787609669121	Elmo1	CAGCTTTGGAGACATGCTGTCCT
chr17	44660562	44660585	-	0.593955955505371	0.748055220981874	Elmo1	CTCAGGAGTTCATAAACCTGGAT
chr17	44660683	44660706	-	0.796449203491211	0.569109698658457	Elmo1	TCCCTCTCCCTGAAGGCTCAAAA
chr17	44670965	44670988	-	0.734675979614258	0.794483805115776	Elmo1	CAGAATCGCAACGAAATAAAAAA
chr17	44705598	44705621	-	0.740388793945313	0.788144627606809	Elmo1	CTCTGCAGCATGCTGATAGTTCA
chr17	45177262	45177285	-	0.657375259399414	0.725240246695315	Gpr141	ATGAGGTAAGCTAAGCGGAAAGG
chr17	45177295	45177318	-	0.815839920043945	0.818524595402114	Gpr141	CAGAAGGGCAATCCAAATGTCCA
chr17	45177397	45177420	-	0.595703468322754	0.551702875817838	Gpr141	TCTCTACGCTTAAAGAAGATGAG
chr17	45239248	45239271	-	0.62037036895752	0.796634307731559	Nme8	CAGGGTCCACACCAGGCTTGGTA
chr17	45243997	45244020	-	0.601765022277832	0.72398380411205	Nme8	CACCCTGAATCTTTGCAATAATT
chr17	45253138	45253161	-	0.547321586608887	0.660910576139707	Nme8	GAACAAGATGTAGAACTCTTAGG
chr17	45257553	45257576	-	0.7922705078125	0.639141426194122	Nme8	TCATAGAATATACAAACTCTTCA
chr17	45258881	45258904	-	0.305976600646973	0.559367588213954	Nme8	TACATTCGTGCTTTTCATGGTTT
chr17	45258945	45258968	-	0.810664596557617	0.56442871316296	Nme8	TGCTTCACTTCCTACCTTTCTCT
chr17	45273786	45273809	-	0.87791259765625	0.734672500029851	Nme8	AATAATGTCCAACACATTATCTA
chr17	45273819	45273842	-	0.563938255310059	0.726752443550809	Nme8	CCTCTGCATCAATATGGCGGACC
chr17	45273929	45273952	-	0.341329917907715	0.631409700578543	Nme8	CTTTCCTTGATCAGAGCCTTATG
chr17	45275370	45275393	-	0.87791259765625	0.734672500029851	Nme8	AATAATGTCCAACACATTATCTA
chr17	45326577	45326600	-	0.414183578491211	0.677961364558834	Sfrp4	ATTGCAGTTATTCATGCCAAAAT
chr17	45328517	45328540	-	0.765585403442383	0.698701622390847	Sfrp4	GCAACGTACCTGAGCAAAAACTA
chr17	45328664	45328687	-	0.633628234863281	0.700170790451723	Sfrp4	ATGCTGACTGTAAACATCTGAGC
chr17	45328904	45328927	-	0.508291969299316	0.690817554560066	Sfrp4	AAAAAGGAAATTCTTGACTCACA
chr17	45328920	45328943	-	0.442499809265137	0.610891143805966	Sfrp4	CATCAAGTTCTGTTTGAAAAAGG
chr17	45333821	45333844	-	0.661243667602539	0.743164742136134	Epdr1	GGATGAATGGGCGAATGCCCTGA
chr17	45603823	45603846	-	0.693208618164063	0.700841114546858	Stard3nl	AATCGAAAAACTGCCAAAAGCTG
chr17	45605941	45605964	-	0.515300369262695	0.767291509834964	Stard3nl	CTAACAGAAAGGCACTGGTCACT
chr17	45605956	45605979	-	0.513318405151367	0.709906204018568	Stard3nl	AGAGGATCACTTTTGCTAACAGA
chr17	45778107	45778130	-	0.317490253448486	0.610598767075017	Amph	CTTTCAGACATTGCCCTGGGACT
chr17	45778111	45778134	-	0.356342658996582	0.473001341122509	Amph	TTTGCTTTCAGACATTGCCCTGG
chr17	45780808	45780831	-	0.492482948303223	0.639755262339648	Amph	ACCCTTTCAAACCTGATGTGACC
chr17	45780815	45780838	-	0.655228576660156	0.699113916697717	Amph	GACTTTGACCCTTTCAAACCTGA
chr17	45780824	45780847	-	0.223837280273437	0.658465532733866	Amph	CTGGATTTGGACTTTGACCCTTT
chr17	45789549	45789572	-	0.720198593139648	0.61865573636141	Amph	TACCAGAAATCAATGTGACAACA
chr17	45789561	45789584	-	0.605573577880859	0.672285915950025	Amph	AGGACAACTTTGTACCAGAAATC
chr17	45789663	45789686	-	0.59609188079834	0.632243352264804	Amph	TATTTAATGCTTCCCAGACAAGG
chr17	45793157	45793180	-	0.392405014038086	0.714713663144889	Amph	CCACAAGCTTTATGAAGTGATGA
chr17	45793830	45793853	-	0.464192123413086	0.4502338121282	Amph	TTTCCCCTTGGTAGACGAGTTGG
chr17	45802853	45802876	-	0.671251831054688	0.672725813697931	Amph	AAGAGTTCAATGTTGACTTACAA
chr17	45830701	45830724	-	0.0870213222503662	0.525177759301309	Amph	TATGTTTTTCAGGCAGAGGGTAC
chr17	45874961	45874984	-	0.703301391601562	0.721021741459017	Amph	AAGAATATGTTCAGAACTTCAAG
chr17	45875027	45875050	-	0.401263999938965	0.514641461486202	Amph	TTTCATTCACAAACTAGGTCCTC
chr17	46095648	46095671	-	0.404996719360352	0.65657455297225	Vps41	CCACATTGATCAGAGAATGGCCT
chr17	46096601	46096624	-	0.449350166320801	0.69722913256746	Vps41	CACGAATTTCTGGAAAGTGATTA
chr17	46097843	46097866	-	0.701386337280273	0.791655099159639	Vps41	CTGTCAGAAAATGCCAGAAAATT
chr17	46101459	46101482	-	0.577269668579102	0.722264484791568	Vps41	CCTTCCATAGGAGATCGGGTTGG
chr17	46105206	46105229	-	0.471357841491699	0.641957249200052	Vps41	ATGGCAGCTGAAATTAGCCACAG
chr17	46108595	46108618	-	0.401714477539062	0.680392115240397	Vps41	ACAGTCAGAGGTTTTCAGGAGAA
chr17	46112894	46112917	-	0.723225326538086	0.658487615997882	Vps41	AAACTGAATTCTACATTAGTGGA
chr17	46112909	46112932	-	0.575418891906738	0.798831945472402	Vps41	CAGTGTCTCAATTTGAAACTGAA
chr17	46112913	46112936	-	0.420129318237305	0.581303692540586	Vps41	TTTGCAGTGTCTCAATTTGAAAC
chr17	46126212	46126235	-	0.647813186645508	0.713788622491107	Vps41	ACATCACCTCAAAGCAAAGAATC
chr17	46126231	46126254	-	0.365540657043457	0.635408167825337	Vps41	TAGGGTGTGAAGATTTTTGACAT
chr17	46126236	46126259	-	0.36210147857666	0.589500097471653	Vps41	TTTTGTAGGGTGTGAAGATTTTT
chr17	46127346	46127369	-	0.725917892456055	0.692448272240172	Vps41	AACGGACGTGGATGAACAGATGG
chr17	46147453	46147476	-	0.615448722839355	0.571082508845886	Vps41	TAGATCGTTGCTGTGCACCCCCA
chr17	46150326	46150349	-	0.784996032714844	0.752646313293963	Vps41	GACTGTACTCTGGAGAAGAATTC
chr17	46159651	46159674	-	0.357319450378418	0.595810019083263	Vps41	TTTTAAATAGAGTCCTGTGAAGA
chr17	46159655	46159678	-	0.0648541975021362	0.586501590305532	Vps41	TTTGTTTTAAATAGAGTCCTGTG
chr17	46164865	46164888	-	0.913026733398438	0.752799120751829	Vps41	GCTATGTGCCCAGGAGCAGCATA
chr17	46201381	46201404	-	0.740099868774414	0.668535448182644	Vps41	GCACTGGGCACACACTATGGCAA
chr17	46474589	46474612	-	0.28349817276001	0.5528735867234	Pou6f2	ATTCCACGGGCGCAAGCAGGGGC
chr17	46602110	46602133	-	0.416115913391113	0.592705202969918	Pou6f2	TGAGATTCGCGGTGGGCAGTGTG
chr17	46602169	46602192	-	0.778921432495117	0.834211733877115	Pou6f2	CAATGGCAGAGTCATAATGCCTC
chr17	46853428	46853451	-	0.557093315124512	0.659887355519853	Pou6f2	GCCCTGGGCATTGGTTAGGAGCT
chr17	46869599	46869622	-	0.638893432617187	0.695862680352915	Pou6f2	AGAGGTGGATGCTTGGCCATGAG
chr17	46878955	46878978	-	0.429210548400879	0.604670464450673	Pou6f2	GCAAATTCTCGGATCTCCTCCAG
chr17	47028614	47028637	-	0.550863571166992	0.723616051030937	Yae1	CCAGCATCTATCCCATCTCTGTA
chr17	47030456	47030479	-	0.531864547729492	0.648929006311238	Yae1	ATCACACACTCTTCACACTGGCC
chr17	47130366	47130389	-	0.595332870483398	0.714063732490684	Rala	CAGCCATCCTGTGTGCAGTCTTC
chr17	47130403	47130426	-	0.712199554443359	0.678544878401213	Rala	TGTAAGGCCAAAGAATTCTGACC
chr17	47133315	47133338	-	0.585576400756836	0.705565515790919	Rala	GTAGGTTCATAGTCTTCTACAAA
chr17	47137510	47137533	-	0.615851631164551	0.590268366498873	Rala	TTACCAACCAGGAGAAATGGGAC
chr17	47252030	47252053	-	0.43024055480957	0.660050898312519	Cdk13	AGGCCTCGCTGCCACTGCGCGTC
chr17	47252118	47252141	-	0.497211227416992	0.732873390840144	Cdk13	CGGCGGCCGCCGCTGCTGCTGCT
chr17	47280704	47280727	-	0.62115406036377	0.602073568834662	Cdk13	GCTGCCTCTGCAGCTCTTGCTGC
chr17	47280743	47280766	-	0.55143310546875	0.655400843567202	Cdk13	GCAGCTGCCTCAGCAGCCTTAGC
chr17	47280751	47280774	-	0.417425422668457	0.645697857436875	Cdk13	CAGCTTTGGCAGCTGCCTCAGCA
chr17	47280817	47280840	-	0.773483428955078	0.659557467247548	Cdk13	TCTGTGAGACACTGGCACCAGTT
chr17	47280836	47280859	-	0.586068305969238	0.5921881923835	Cdk13	ACTTCCTTCACATGGTTTGTCTG
chr17	47280887	47280910	-	0.740475845336914	0.676843242805712	Cdk13	ACAGTCCCACCACTTGAAGGAGA
chr17	47280901	47280924	-	0.451193923950195	0.614914437396062	Cdk13	TCTTGTCACTTTTGACAGTCCCA
chr17	47280907	47280930	-	0.0122500109672546	0.471812286777371	Cdk13	TTTTTGTCTTGTCACTTTTGACA
chr17	47280928	47280951	-	0.479031524658203	0.507552396075557	Cdk13	TTACTTGAAGCGGTGGCTTTGTT
chr17	47281006	47281029	-	0.52977352142334	0.549061708574119	Cdk13	TAGCAGCAGGTTTACTCTCTTTC
chr17	47281171	47281194	-	0.661536026000977	0.597666507654415	Cdk13	TCTGGACTTACCTATCAGCATCT
chr17	47286850	47286873	-	0.780466690063477	0.794787942263488	Cdk13	CTATGTAACTGTGTTGCTGTTTT
chr17	47288230	47288253	-	0.315390071868897	0.592554519335288	Cdk13	ATTTCACCATAGCGAGGCCCACA
chr17	47288320	47288343	-	0.591138038635254	0.630939026494483	Cdk13	TAAACTTGTCCATAAGTACCTTC
chr17	47288332	47288355	-	0.524003791809082	0.552858222551543	Cdk13	TCCCTGGCTTTGTAAACTTGTCC
chr17	47289991	47290014	-	0.45459300994873	0.565238165661195	Cdk13	TCTTTCTTAAAATCCAAAGCATC
chr17	47306959	47306982	-	0.582467765808105	0.708724713937427	Cdk13	AACATTTAATATCTCTGTGCAAA
chr17	47308138	47308161	-	0.501554832458496	0.541089517394895	Cdk13	TTTCAAGGTACTCTTACCTTTCT
chr17	47318578	47318601	-	0.0398570036888123	0.70375911214383	Cdk13	CTTGAAATATAGGCTTTTTAGTG
chr17	47330094	47330117	-	0.501886901855469	0.66149856148735	Cdk13	ATTACATCAGGCCATACTGCAGG
chr17	47330123	47330146	-	0.247217788696289	0.584326904790311	Cdk13	GTTTCATGGTGTTGAAATATGGC
chr17	47444587	47444610	-	0.63197322845459	0.602823717796106	Sugct	ACGATTCTCACTCCTCTTGGATC
chr17	47512355	47512378	-	0.298047676086426	0.485471157193047	Sugct	TCACTTTTCCAGCTGTTCATTTA
chr17	47628869	47628892	-	0.675624618530273	0.644876410338638	Sugct	TCCAATAAGATAATTGGCAGCTA
chr17	47628880	47628903	-	0.44313533782959	0.623595213279916	Sugct	GCTTCCTTTTGTCCAATAAGATA
chr17	49096855	49096878	-	0.574217948913574	0.686494601990433	Inhba	AGATTTCCAAGGAAGGCAGTGAC
chr17	49096889	49096912	-	0.60410026550293	0.603239557691906	Inhba	TCTTTAGGCACAGCCAGGAAGAC
chr17	49441659	49441682	-	0.695532302856445	0.769346066154509	Gli3	CAAGGCAGGAGAAACCCAGCAGG
chr17	49445187	49445210	-	0.738135452270508	0.858263558138718	Gli3	CTAGAAACCATATGTATGCAAAA
chr17	49445196	49445219	-	0.53923957824707	0.621425995719316	Gli3	TGGAATTTGCTAGAAACCATATG
chr17	49450317	49450340	-	0.719475173950195	0.738723641061326	Gli3	AAGGTTGTACAAAAGCCTACTCA
chr17	49451729	49451752	-	0.580798835754395	0.619855666295525	Gli3	TGTGCCGCTGGCTTGATTGTTCA
chr17	49508144	49508167	-	0.701542129516602	0.729840979585409	Gli3	CCCTTACAGGAACAGCCGGAGGG
chr17	49510418	49510441	-	0.9064990234375	0.747349908273795	Gli3	GACATAGCCCTCCCCTCATCCAC
chr17	49510503	49510526	-	0.765410308837891	0.718258747546396	Gli3	AGCTTCACCTACCCCTCCGCCCC
chr17	49522458	49522481	-	0.634356918334961	0.543634546220229	Gli3	TTTCCGTAACAGGCACCAGATTT
chr17	49620706	49620729	-	0.788740463256836	0.802492390075173	Gli3	CCATGGATCCCCGGAATGGTTAC
chr17	50357006	50357029	-	0.637191505432129	0.729199167974342	Gabpb1l	CCATCAAAATACGGACTTCGTCA
chr17	50357130	50357153	-	0.640206832885742	0.631529268289241	Gabpb1l	GTCCTGGCATCTCTACTTACACC
chr17	50357222	50357245	-	0.685035400390625	0.761021174323389	Gabpb1l	CATTGACGTCAGCACCATGCTTA
chr17	50357298	50357321	-	0.564296226501465	0.683730854486357	Gabpb1l	ATTAAAAGCTCCACCACCTCTTG
chr17	50357413	50357436	-	0.594576988220215	0.674790256194366	Gabpb1l	GTTCTGCATAGCAATCTGTAATA
chr17	50544333	50544356	-	0.405014190673828	0.764897048258775	RGD1308147	CATTTTACAACAGTGTCTCCAGC
chr17	50544558	50544581	-	0.420443458557129	0.559472173689018	RGD1308147	GTTACACAGATTCCTTGGGAGAA
chr17	50558691	50558714	-	0.712139282226563	0.686535924986192	Psma2	TGGGTGGAATGAGGGACGACCAT
chr17	50558710	50558733	-	0.0167916965484619	0.591652221201721	Psma2	GTGTTTCTTTACTTATTTGTGGG
chr17	50558739	50558762	-	0.0303960490226746	0.434282538380506	Psma2	TTTTCTTTCTAGTGGTGTTCGTC
chr17	50562068	50562091	-	0.631364555358887	0.735436693022085	Psma2	GTGTACAGCGGCATGGGTCCAGA
chr17	50562188	50562211	-	0.0523480796813965	0.529562883554594	Psma2	TTTCCTTCTTTTTAAGCTGCAAA
chr17	50562835	50562858	-	0.364917793273926	0.69413883413543	Psma2	GCCGCTGTAGCTGGAGGGGCCCC
chr17	50562884	50562907	-	0.0539716482162476	0.426012523179294	Psma2	TTTCTTTTCCAGCCCATCTGGTA
chr17	50566761	50566784	-	0.652402267456055	0.769368537906288	Mrpl32	GGAGCTGCCATCCAAAAGATACT
chr17	50881742	50881765	-	0.780810852050781	0.759805784175962	Hecw1	CACAGTCTCCTCAGAGCCAATAC
chr17	50913582	50913605	-	0.723265075683594	0.76579775430886	Hecw1	CACCGAGTCAGGTACCGACTCGA
chr17	50913610	50913633	-	0.56734188079834	0.602786438059307	Hecw1	TAGACTCGGGATCTAGCTCTGGG
chr17	50913730	50913753	-	0.817866897583008	0.697580698882922	Hecw1	AAGTCTAACCTTCTCTCCTATTG
chr17	50917977	50918000	-	0.552367706298828	0.720571926305901	Hecw1	AAAACTAAAGCTTACTTGGTGGA
chr17	50930390	50930413	-	0.496487579345703	0.586456471076755	Hecw1	GTTGCCAGAATCTTCTTCAGATC
chr17	50930402	50930425	-	0.478315162658691	0.68610768338687	Hecw1	CTCACAGCTTTGGTTGCCAGAAT
chr17	50930463	50930486	-	0.543904914855957	0.601196252946422	Hecw1	ATTGGGAAGATTCTGCTTCCGAG
chr17	50933900	50933923	-	0.468103637695312	0.612349892301645	Hecw1	TTTTAGGGGCACTCACATAATTG
chr17	50936651	50936674	-	0.617905235290527	0.690471124497307	Hecw1	ATCTCCCAACCCCGGGGCAGTTC
chr17	51151592	51151615	-	0.753517837524414	0.776184066017266	Arid4b	CAGAGTGGATCCCCTGGCAAGAA
chr17	51151711	51151734	-	0.913228378295898	0.710852010789812	Arid4b	AAGAGGAAGATGAAATCACAAAA
chr17	51151790	51151813	-	0.757805023193359	0.783230418844351	Arid4b	GTAATAGCCAAAACAGTGTCAAA
chr17	51151820	51151843	-	0.561941604614258	0.788561149675988	Arid4b	CTAGAAGAAAACAAAGTCCACCC
chr17	51174803	51174826	-	0.813974227905273	0.782786260195074	Arid4b	AGTGCTATCCACCAGGCATGAAA
chr17	51183232	51183255	-	0.743534545898437	0.721000929522109	Arid4b	AAGAGTACTGCAGGTCGGCAAAT
chr17	51183260	51183283	-	0.684127578735352	0.726388556424167	Arid4b	CATGTTTCCAGGTACTTATATGG
chr17	51185832	51185855	-	0.693822937011719	0.720736803894443	Arid4b	GAAGCAAGTCTACCAAGACCTTG
chr17	51185860	51185883	-	0.644345703125	0.580335645526586	Arid4b	TCCATTAGATTGAAAGTGGAGCT
chr17	51192254	51192277	-	0.583327713012695	0.684576199856276	Arid4b	ATCAGGCACTTGAGTTTCACAAA
chr17	51193826	51193849	-	0.685678253173828	0.658267425039184	Arid4b	TGATTGAATATTATAGTACTTCA
chr17	51195225	51195248	-	0.816610641479492	0.677165949295605	Arid4b	TCCTGACTGTAGTGATGAGATCG
chr17	51197445	51197468	-	0.536018486022949	0.734951956455207	Arid4b	GATAAAAAGAAAGCGCTGTGGTT
chr17	51197464	51197487	-	0.572808570861816	0.686478555747376	Arid4b	TGTAGATTATATTAGTTTGGATA
chr17	51202942	51202965	-	0.730990982055664	0.639909008126127	Arid4b	GCACTCCAGTCATAGGAAAGAAA
chr17	51202997	51203020	-	0.905131149291992	0.686868140426276	Arid4b	TGCTCTCACCCACAGACACTAGA
chr17	51206627	51206650	-	0.740476455688477	0.725113293445127	Arid4b	ATGATGGAGATGAGAAGACACTG
chr17	51270316	51270339	-	0.55801212310791	0.632054084065294	Ggps1	TTACCTGGTAATTGAAGTAAGTA
chr17	51273487	51273510	-	0.730060653686523	0.621483058918373	Ggps1	AACTGTCTTCAATATCATCAATG
chr17	51273785	51273808	-	0.654225082397461	0.615261822463118	Ggps1	TAGTCAGAGAACAACTGCATGAG
chr17	51273863	51273886	-	0.742063980102539	0.725053090591904	Ggps1	GAGTGTAGATTGGCGTAATCATC
chr17	51273881	51273904	-	0.0802847003936768	0.499455620454483	Ggps1	TTTTCACTGTATTCTTTGGAGTG
chr17	51314146	51314169	-	0.558003959655762	0.664356598920812	Tbce	GACGAACGAAAGAGCCTCCTGTT
chr17	51314265	51314288	-	0.49440673828125	0.759972320588628	Tbce	CACTTGTTTACTTCCGACTTTTA
chr17	51314290	51314313	-	0.636751441955566	0.638809536783516	Tbce	TAATATGCTCAAATCCAATAGTT
chr17	51324221	51324244	-	0.66451789855957	0.707169445573364	Tbce	GATAAATCTACAACTCGAATATC
chr17	51324272	51324295	-	0.760295867919922	0.72395915696055	Tbce	AGCTGCTCTGCAATAAGAATCAC
chr17	51325182	51325205	-	0.671197204589844	0.674868370893963	Tbce	TTCAGGACTAAAGTCTTCAGAGT
chr17	51329293	51329316	-	0.456090621948242	0.693966836513109	Tbce	GTCAAAGGGTTTCTAGCACAGGA
chr17	51329302	51329325	-	0.3058616065979	0.519271497452404	Tbce	TCTCCTTTGGTCAAAGGGTTTCT
chr17	51346082	51346105	-	0.528489303588867	0.665012059933973	B3galnt2	AAGGTACGATCGTGTGGGAAAGC
chr17	51355318	51355341	-	0.607475280761719	0.652074186342113	B3galnt2	AATCAGGAAATCGAGGCCTTCAG
chr17	51355328	51355351	-	0.183571510314941	0.552451865238896	B3galnt2	TTTAGTTTTGAATCAGGAAATCG
chr17	51365096	51365119	-	0.694794769287109	0.734468718293785	LOC100362339	AGGAAGGCTGCCAGAGCTCTGAC
chr17	51365150	51365173	-	0.62927059173584	0.664347920947723	LOC100362339	GCCAACTTGACTGTGTCCACCCA
chr17	51366019	51366042	-	0.632294425964355	0.744888300302156	B3galnt2	CTGCAACATCCTACATTAAGTCA
chr17	51496711	51496734	-	0.601275367736816	0.688059684456224	Kif5b	CACAATCGTTGTATACTTGCTCT
chr17	51496744	51496767	-	0.587470932006836	0.739327474331919	Kif5b	GAGAGTTACATTTACCTTTAACA
chr17	51500586	51500609	-	0.782076950073242	0.633857941530756	Kif5b	TCCATATGCAAATATTGTTCCAT
chr17	51502738	51502761	-	0.611395988464355	0.58846790682558	Kif5b	TCTTCATGGACTGAAAGGTTAGT
chr17	51504923	51504946	-	0.53951099395752	0.58125854019996	Kif5b	TCTCAGACTCATTGTAAGATGAC
chr17	51504946	51504969	-	0.634747581481934	0.653444986189031	Kif5b	ACCAAAGAGGAGTGTTGACTTTG
chr17	51504964	51504987	-	0.649689331054688	0.612185256992874	Kif5b	TATTTCAACAAACCTTTGACCAA
chr17	51507085	51507108	-	0.539534568786621	0.610171842415143	Kif5b	TCAAACTGCTCATCAATAGGCAC
chr17	51507145	51507168	-	0.685223083496094	0.645396965250812	Kif5b	TCATTGGTAATAGCAACATCTTT
chr17	51507818	51507841	-	0.464810829162598	0.509611184540504	Kif5b	TGTCTTCAATTTCTCCACCAGTT
chr17	51510746	51510769	-	0.331781883239746	0.64611920732285	Kif5b	ACTTCTTCTTTAGAAGCATCATT
chr17	51510815	51510838	-	0.645010147094727	0.554768032994976	Kif5b	TCTTCAACTTCCTGAGACTTCTG
chr17	51510820	51510843	-	0.229233779907227	0.387117745638972	Kif5b	TTTTGTCTTCAACTTCCTGAGAC
chr17	51510855	51510878	-	0.329760437011719	0.588886713841051	Kif5b	ATTCAATTCATCACTAAGCAATT
chr17	51513937	51513960	-	0.673479995727539	0.755583461811776	Kif5b	CTAATGTAGAGCCTTGCAACAGT
chr17	51513976	51513999	-	0.383586349487305	0.737636616260202	Kif5b	CAGCGTTTCACCATGGTTTTTAC
chr17	51514009	51514032	-	0.600460662841797	0.526699370626634	Kif5b	TTGCTCTCAGTCTGTGTGCTTTC
chr17	51608943	51608966	-	0.672974472045898	0.705168688685976	Arhgap12	ACATACTGTGCTGGCACATAAAA
chr17	51608958	51608981	-	0.731417770385742	0.766443177276513	Arhgap12	CGAGTGACCTCTTTGACATACTG
chr17	51608999	51609022	-	0.54818286895752	0.606347335335729	Arhgap12	GCAGTCCTGTTGTCTGCTTCACG
chr17	51609060	51609083	-	0.183400039672852	0.449871788417971	Arhgap12	TTCACATTTTCTGTCGATCGCTG
chr17	51609412	51609435	-	0.608256797790527	0.803252890290701	Arhgap12	CTCAGTGGAGCTGCTGCTAAGCT
chr17	51662007	51662030	-	0.79085319519043	0.605221776812342	Arhgap12	TGAGTCTCCCACTCCCCATTAAC
chr17	51667424	51667447	-	0.574459228515625	0.69934639395707	Arhgap12	GCAATTCCCATTCTGACCGAGAT
chr17	51674096	51674119	-	0.563322906494141	0.560458055740355	Arhgap12	TTGAAGTAGGAGGAGATTCATTT
chr17	51678793	51678816	-	0.35158130645752	0.559393189997888	Arhgap12	TTACATTTAACAATCCATATTTC
chr17	51688153	51688176	-	0.297248020172119	0.604702077241095	Arhgap12	ATGCCATTTCAATCGCTGCCCCC
chr17	51688160	51688183	-	0.504672889709473	0.631671688049515	Arhgap12	TCCTTTGATGCCATTTCAATCGC
chr17	51955969	51955992	-	0.67404670715332	0.693893870167666	Zeb1	AAAAGATGCAAGCTGGACAGATT
chr17	51956111	51956134	-	0.748552322387695	0.560453846140696	Zeb1	TCTCCCAGTCAGCCACCTTTAAA
chr17	51956252	51956275	-	0.914374465942383	0.68746217863877	Zeb1	TGTGAGGACTGCCCAGGAGACCT
chr17	51956284	51956307	-	0.459528846740723	0.629652344678016	Zeb1	ATGGGGCTGCGGATGAGAGCACT
chr17	51956564	51956587	-	0.689839553833008	0.690403472835973	Zeb1	GAGAATAATCAAGCCAGTCTTGC
chr17	51956648	51956671	-	0.742267684936523	0.742530642936875	Zeb1	GTATCTCCCATAAGTATCAACTT
chr17	51957072	51957095	-	0.48584774017334	0.578143149462711	Zeb1	TTGTTCTTTAGGAGAGAAGCCAT
chr17	51963008	51963031	-	0.805119705200195	0.778958442192181	Zeb1	CATACAGAACCCAGCTTGAACGT
chr17	51963081	51963104	-	0.535514221191406	0.712869578793399	Zeb1	AAAGAACACATTAAGTACCGCCA
chr17	51966067	51966090	-	0.515935897827148	0.685730929318884	Zeb1	ATAGAGAATGTGTTTCTCTCAGT
chr17	52007213	52007236	-	0.753734588623047	0.651348317378051	Zeb1	TATTACAGTTACAAATTATAATA
chr17	52113981	52114004	-	0.505928039550781	0.617599919823866	LOC120097728	TCGGTGGGTGCCCCATGGGCTCT
chr17	52114037	52114060	-	0.584724273681641	0.585843051328923	LOC120097728	TTTCTTAAGAGAAAAAGCTACAG
chr17	52114042	52114065	-	0.0331486368179321	0.553911403092248	LOC120097728	TTTTGTTTCTTAAGAGAAAAAGC
chr17	52114047	52114070	-	0.0112873554229736	0.503852293121351	LOC120097728	TTTTGTTTTGTTTCTTAAGAGAA
chr17	52114093	52114116	-	0.331901969909668	0.58293352587787	LOC120097728	TTGTTGTTCTTGTTGTTGTTCTT
chr17	52114306	52114329	-	0.409099807739258	0.67700034267328	LOC120097728	GGGAAGTTGTTACCTGGGCCCGA
chr17	52114320	52114343	-	0.276734771728516	0.579693989197715	LOC120097728	GCTCTTTCGGTTTGGGGAAGTTG
chr17	52499528	52499551	-	0.397366638183594	0.74462143087098	LOC103694107	CAAGCAATGTTATCTTCACGAGC
chr17	52499591	52499614	-	0.545488777160644	0.760292971880144	LOC103694107	CTGCACAAGGGCTGAGGGATCCA
chr17	52543336	52543359	-	0.600498580932617	0.671404553611293	Zfp438	GTGCAATGGTCCTAAACTGACTC
chr17	52543421	52543444	-	0.82387321472168	0.712621330519343	Zfp438	GACATTAGAGCCAGACTCCCTTG
chr17	52543504	52543527	-	0.553628387451172	0.701562703324928	Zfp438	GCAAAGCAACAAGAGAAAACGTC
chr17	52543598	52543621	-	0.563800392150879	0.729125729130642	Zfp438	CTACTCAGTGGTTGGTATCGAGG
chr17	52543718	52543741	-	0.62920597076416	0.670806366878948	Zfp438	TGAAGCAGCTCAGGATGGGCTTG
chr17	52544096	52544119	-	0.470699615478516	0.555302105411944	Zfp438	ACCACCTCTGTCGTTTTCACTCT
chr17	52544149	52544172	-	0.734405975341797	0.767604528805995	Zfp438	CTCTGCATCCAGATGAAGACGAT
chr17	52544273	52544296	-	0.679620132446289	0.676205461626092	Zfp438	GTGACAGGGCAGAAGGCACTTTT
chr17	52544296	52544319	-	0.580827369689941	0.736683957054014	Zfp438	CCTTGCGGTTGAGATCTAATTTG
chr17	52544369	52544392	-	0.81664665222168	0.828087438375425	Zfp438	CCCTGCAATGCTAAAATGTCATC
chr17	52544602	52544625	-	0.533578605651855	0.6949436398803	Zfp438	GTGGCAGGGCATTATTCAGAACA
chr17	52544729	52544752	-	0.737959365844727	0.691228528710028	Zfp438	AATTGGAAGTGGTAGTTGCAGAC
chr17	52674578	52674601	-	0.507902870178223	0.716084725677549	Svil	GTGGCAGAGCATAAGCGCTCAGT
chr17	52674598	52674621	-	0.380819053649902	0.720801375030922	Svil	CCCGCAGGTTGACATCTTTGGTG
chr17	52676716	52676739	-	0.439045066833496	0.735513547602484	Svil	CCAAATTCTACCGCAGTGTGGAT
chr17	52687781	52687804	-	0.569677314758301	0.650069988533917	Svil	CTTCTACTTACCCTCCTGCTATG
chr17	52688954	52688977	-	0.346376533508301	0.607589370688229	Svil	TTTTAACCTGTAGGAAGAAGGAG
chr17	52700090	52700113	-	0.540587997436523	0.668120870088428	Svil	CTTCTGGAGAGGTCAAAGTGCCA
chr17	52700228	52700251	-	0.517748146057129	0.668151752110843	Svil	GAGAAACTGCTTCTGAGAAGACG
chr17	52701011	52701034	-	0.67783576965332	0.802986474629738	Svil	CAAGAGAGTCTGGACCTGAAGGA
chr17	52701293	52701316	-	0.668103179931641	0.646027173460346	Svil	GCAGAGCACAGTGGGAGCAAAGG
chr17	52703972	52703995	-	0.425028877258301	0.68400841287467	Svil	GCCATTGCTTTTAAAGTGAACCT
chr17	52705245	52705268	-	0.79061882019043	0.699592265908842	Svil	ATGAGCACAGCATCCCAAAAAGG
chr17	52708196	52708219	-	0.639388961791992	0.719205812732269	Svil	ACCTCAGAAGATGACGGGCTTGT
chr17	52708477	52708500	-	0.609665870666504	0.72467575947149	Svil	ATAGGGTCACCAGCAAAGCAGTG
chr17	53097405	53097428	-	0.35205451965332	0.649725120127177	Jcad	GTCAGTTTCTCTTGAAACCAGTA
chr17	53098090	53098113	-	0.386822662353516	0.568309341874975	Jcad	GTTTCTGTCCCAGTTAAATCTGA
chr17	53098094	53098117	-	0.513437652587891	0.578667008803226	Jcad	TTTGGTTTCTGTCCCAGTTAAAT
chr17	53098149	53098172	-	0.696053619384766	0.679015290405553	Jcad	AAACTGGGATTCAGAGCAGGAAA
chr17	53098545	53098568	-	0.743881912231445	0.718881779562041	Jcad	ATGACCCACGGATCCGACATATC
chr17	53098974	53098997	-	0.725089263916016	0.714300385621226	Jcad	GGAAACCCCTTAAGACTCCATGC
chr17	53099035	53099058	-	0.714126281738281	0.646886199739633	Jcad	GAACCCACAAGGAACCTTGAGAA
chr17	53099208	53099231	-	0.890165252685547	0.671364407734057	Jcad	TCCATGGAGAGCACATGCTGACA
chr17	53099357	53099380	-	0.804135437011719	0.753498406613535	Jcad	GGAAGCAGAGCTGAGAATGCCGA
chr17	53099588	53099611	-	0.210699329376221	0.693880255794975	Jcad	CAGGTTTTTAAGTCAACCCTCCT
chr17	53331543	53331566	-	0.340907440185547	0.635481231498707	Mtpap	GTGTTCGGTGTGCGATGCTGGGC
chr17	53331600	53331623	-	0.532987442016602	0.69640658733691	Mtpap	AAAAGTTCCGAGCTCCTTTATAT
chr17	53331613	53331636	-	0.52790470123291	0.691679909313883	Mtpap	AAGTATTGCTTTGAAAAGTTCCG
chr17	53332245	53332268	-	0.701748275756836	0.639077123314673	Mtpap	GCCCTGGCTGTGTGGGTGTTCAG
chr17	53334978	53335001	-	0.165708847045898	0.660841384334304	Mtpap	GACATGTTTTTAGATTTAGACGA
chr17	53334998	53335021	-	0.310095119476318	0.687126251444208	Mtpap	GCAAATTAGGATGTGATTTGGAC
chr17	53335019	53335042	-	0.547376670837402	0.592634535815808	Mtpap	GCTCCTCAGTGAACACGTTTGGC
chr17	53335164	53335187	-	0.563757934570313	0.682566538108783	Mtpap	GCCAGCTAGATAGACGCCCAGCT
chr17	53336442	53336465	-	0.573752136230469	0.680710597553871	Mtpap	AATTGCTGAGTTACGCAGAAAGC
chr17	53336487	53336510	-	0.779427947998047	0.669744260918848	Mtpap	TACAAGCAGACAGCCAGTCACCT
chr17	53336627	53336650	-	0.659588775634766	0.769918770670545	Mtpap	CCAAAAAGACAGTATAAACTCTC
chr17	53337463	53337486	-	0.593091049194336	0.6813935893314	Mtpap	ATACATTGTCCAAATAATATCAA
chr17	53337546	53337569	-	0.636483879089355	0.616269396871375	Mtpap	TAGGCACTGAAGACAAGACCCTC
chr17	53337555	53337578	-	0.396797714233398	0.51557475401073	Mtpap	TCTCATTTGTAGGCACTGAAGAC
chr17	53387107	53387130	-	0.540966606140137	0.636379086353737	Map3k8	ATTGCTGTCTGGACACATGGTCA
chr17	53387207	53387230	-	0.645710525512695	0.799402206283255	Map3k8	CAAATGCAAGCAGATCCTCCACA
chr17	53387228	53387251	-	0.522502670288086	0.587849627589581	Map3k8	TCGTATTCGAGATATGGTTTGCA
chr17	53392886	53392909	-	0.528442115783691	0.713527203593737	Map3k8	GTAGCGACCATTCTGGGGACTGA
chr17	53393001	53393024	-	0.581110496520996	0.598513738272543	Map3k8	TCTTCATGTCTTGTGCTAAGTAC
chr17	53394355	53394378	-	0.457659721374512	0.520190441849496	Map3k8	TCACCCAGATAATTTCAAATTCT
chr17	53394416	53394439	-	0.573023719787598	0.725810363375168	Map3k8	ATATCGTGGTGGATGACTTTCTT
chr17	53395349	53395372	-	0.69896240234375	0.731049086981995	Map3k8	AACACTCAGGCCAAAATCTACCA
chr17	53400193	53400216	-	0.803739242553711	0.648346317930523	Map3k8	TGGAATGGCCCCTGCACAGAATC
chr17	53503833	53503856	-	0.584776382446289	0.687017694596877	RGD1564062	ACAAATATCATCCAGGTTACTTC
chr17	53542014	53542037	-	0.615137062072754	0.696382099284892	Lyzl1	TGAAGGCCGGCCTGGACAATTAC
chr17	54122014	54122037	-	0.561261291503906	0.568496547620206	Bambi	TACTCCTTTAGGACAAGGAAACA
chr17	54122511	54122534	-	0.614311065673828	0.745144100236944	Bambi	GAATGCTGTCATGAAGACATGTG
chr17	54122730	54122753	-	0.36730525970459	0.512756703847202	Bambi	TTTTCAGGCGAGATCAGATGCTA
chr17	54152778	54152801	-	0.433829879760742	0.56321346576635	RGD1564129	TTCGTCCTCTTCACAATCCAGGC
chr17	54177950	54177973	-	0.700556945800781	0.757696123209862	Cul2	AGCTTGCTAAGTACTGTGACAAC
chr17	54179657	54179680	-	0.40685188293457	0.668343018222847	Cul2	AATGGTGATCAGCATTTTATGAG
chr17	54179699	54179722	-	0.635180282592773	0.709985000011355	Cul2	GAAGTGCACGGTAAATTCGTTCA
chr17	54179713	54179736	-	0.385937385559082	0.622960158933233	Cul2	TGGAATCAGTTTTGGAAGTGCAC
chr17	54182579	54182602	-	0.688762893676758	0.757067886370289	Cul2	CATCCAAGTTCATATACGAAAGT
chr17	54184617	54184640	-	0.637781639099121	0.611306756950806	Cul2	TGTCTCCCTTTCTGACCGAAACG
chr17	54184765	54184788	-	0.628489532470703	0.628457638679106	Cul2	TTCATGTTGAACAGTATAAGAAA
chr17	54184830	54184853	-	0.36138298034668	0.500427275187765	Cul2	TTTCAGTGATCGTGGTGGAGAAG
chr17	54184842	54184865	-	0.483555374145508	0.608102034698592	Cul2	TGTTGTACTTTGTTTCAGTGATC
chr17	54192106	54192129	-	0.479311256408691	0.687622039068628	Cul2	GAAAATCACGTTCGGCATTTATA
chr17	54250844	54250867	-	0.722001876831055	0.726285217330348	Crem	GCCAGTCTGCATATGAGCAGAGC
chr17	54268049	54268072	-	0.935494689941406	0.787413953296855	Crem	GCCTGAAGGTAACTGTACTAGAG
chr17	54268109	54268132	-	0.723874740600586	0.681614879999813	Crem	TGGTGACTGAATAACCGATGGAT
chr17	54268115	54268138	-	0.578655471801758	0.62896036734565	Crem	TATTTGTGGTGACTGAATAACCG
chr17	54282640	54282663	-	0.432910690307617	0.554201511317418	Crem	TCATTGTTAATGCCTGGAGTCCC
chr17	54516183	54516206	-	0.735907897949219	0.766662820806446	Epc1	CCAATACCTCAGAAACCAATACC
chr17	54517145	54517168	-	0.337542915344238	0.739559200533891	Epc1	CACGAAGACGGGTCGGGCGCGGT
chr17	54517280	54517303	-	0.0107823467254639	0.621911258439244	Epc1	GATTTTTTTTTTAGCCTCATTTA
chr17	54517426	54517449	-	0.654890594482422	0.608412985081321	Epc1	TCTGGCTCTTCAGAAGCTGAGGA
chr17	54519532	54519555	-	0.188312358856201	0.624942576527608	Epc1	TAATTTCAGGTATAATTTAGGTG
chr17	54522296	54522319	-	0.772929916381836	0.693296038545146	Epc1	AGGAGATGATTGACCGGTTAGAA
chr17	54522341	54522364	-	0.782665328979492	0.675129649177775	Epc1	TGAATAAACTGAAGAAGAAAATG
chr17	54665104	54665127	-	0.62896354675293	0.832580067858071	LOC120097886	CGTAGTCCTGGCCCTGGTTGTCC
chr17	54687703	54687726	-	0.620074462890625	0.731038361708521	Fam95c	CATCAAGAAACCAGGAGGACTAA
chr17	54696876	54696899	-	0.286517333984375	0.534852167841318	Fam95c	TTTTAGGTGGAAGCGGCACCGGA
chr17	54696883	54696906	-	0.0259102630615234	0.553263266018864	Fam95c	TAATTTGTTTTAGGTGGAAGCGG
chr17	54699962	54699985	-	0.554234085083008	0.579980155659706	Fam95c	TTCTAGTTGCGAGAATCATTAGC
chr17	54726223	54726246	-	0.826626358032227	0.681090970859584	LOC120097781	TACTGATATGTGTCTCTGTACAG
chr17	54745975	54745998	-	0.62896354675293	0.832580067858071	LOC120097863	CGTAGTCCTGGCCCTGGTTGTCC
chr17	54782007	54782030	-	0.670526351928711	0.745030610924393	LOC102553208	CCTACTTCTACCTGGATTGTGAA
chr17	54782623	54782646	-	0.594195747375488	0.631731636591768	LOC102553208	CCCCTGCTTTCCTGAACGCATAC
chr17	54782950	54782973	-	0.863633346557617	0.805920715681876	LOC102553208	CCCAGAAGGAAACAGACTTGACC
chr17	54801971	54801994	-	0.670526351928711	0.745030610924393	LOC686142	CCTACTTCTACCTGGATTGTGAA
chr17	54802587	54802610	-	0.594195747375488	0.631731636591768	LOC686142	CCCCTGCTTTCCTGAACGCATAC
chr17	54802914	54802937	-	0.863633346557617	0.805920715681876	LOC686142	CCCAGAAGGAAACAGACTTGACC
chr17	54818261	54818284	-	0.457396240234375	0.672618949708362	RGD1560860	CCTCAATTTCTATCCATGAATAG
chr17	54829039	54829062	-	0.399372444152832	0.648108185189148	RGD1560860	AATCCTACAACGCATTTTCTTGG
chr17	54831985	54832008	-	0.530789413452148	0.700385678978423	RGD1560860	AACTTCCGTTTTACAAGAGTCCT
chr17	54832048	54832071	-	0.779374694824219	0.693145160243398	RGD1560860	AAGACGTGAGAGTAAGGCATTAT
chr17	54840477	54840500	-	0.846285629272461	0.72225946942436	RGD1560860	AACATGACTGCTCTGGACACTTG
chr17	55144419	55144442	-	0.596276054382324	0.681679607062325	Mkx	AGACATGTCATGGCCACCAGCAC
chr17	55144619	55144642	-	0.685940551757813	0.6853669140363	Mkx	CCCCCTTAGATGGAGAAAATCCC
chr17	55144630	55144653	-	0.248156261444092	0.600503282616126	Mkx	GTGATATTTTGCCCCCTTAGATG
chr17	55153887	55153910	-	0.670939331054688	0.677991304033187	Mkx	ACGACCGAGGCACCCCAGATCGG
chr17	55350131	55350154	-	0.72171989440918	0.652689452290544	Odad2	GCCCTCTGGAGCTGCAGTAAGAG
chr17	55355734	55355757	-	0.662337417602539	0.660091967708167	Odad2	GCAGCTGAGACGATAGCAAATGT
chr17	55382653	55382676	-	0.491181831359863	0.609157308915161	Odad2	TGTTACTGTTCTTAGTAAGGGTG
chr17	55385624	55385647	-	0.582270965576172	0.702636374493491	Odad2	GGAAAAGTCATATGACCAAGAGA
chr17	55385699	55385722	-	0.643791275024414	0.751194056639234	Odad2	AGAAACCCAAGACAGAAGATGGG
chr17	55397963	55397986	-	0.467556419372559	0.630597536375863	Odad2	AATCCAGGGACTTTTAAGAAAGA
chr17	55397982	55398005	-	0.523072929382324	0.571468766176699	Odad2	TTTCAGGGAGATCAGTTTGAATC
chr17	55399031	55399054	-	0.650480880737305	0.676775230976822	Odad2	TCAGCGAACAGAGACCCCGTAGT
chr17	55400400	55400423	-	0.503913345336914	0.666795363339896	Odad2	GGCAACTGTCACAGTTGTTATGC
chr17	55405860	55405883	-	0.421521644592285	0.585386014828135	Odad2	GAACCCTCAGCATTTGAATCGGG
chr17	55405889	55405912	-	0.748752746582031	0.592144940404175	Odad2	TAGAACCACTTGAGTGGAAAACA
chr17	55405895	55405918	-	0.140466585159302	0.547100170226528	Odad2	TTTTTGTAGAACCACTTGAGTGG
chr17	55485759	55485782	-	0.362448310852051	0.588886022639183	Mpp7	TAGCTGGTTTTAGAAGAAGTTTC
chr17	55485763	55485786	-	0.315490646362305	0.65249937240647	Mpp7	TTTGTAGCTGGTTTTAGAAGAAG
chr17	55485767	55485790	-	0.142828960418701	0.600821228296428	Mpp7	TTTGTTTGTAGCTGGTTTTAGAA
chr17	55500076	55500099	-	0.687086029052734	0.693788892328599	Mpp7	CCTTCTACCCAGAAGACGCCGGA
chr17	55510176	55510199	-	0.709797897338867	0.728359566765027	Mpp7	ACTATGATCCTAAGGAGGACAAG
chr17	55510427	55510450	-	0.675264358520508	0.69197537591164	Mpp7	ATCCCCGATACCAGAGTCAGTCC
chr17	55511554	55511577	-	0.291517124176025	0.562278300273529	Mpp7	TCAGGTCTTATTCATGTGGGCGA
chr17	55511560	55511583	-	0.375700035095215	0.551136731859041	Mpp7	TATTTGTCAGGTCTTATTCATGT
chr17	55512571	55512594	-	0.165536823272705	0.61849572367596	Mpp7	TTTTTCATGAAAGGGTGCTACTA
chr17	55512576	55512599	-	0.0142347145080566	0.476630400995122	Mpp7	TTTTGTTTTTCATGAAAGGGTGC
chr17	55512580	55512603	-	0.0114370322227478	0.477453823932851	Mpp7	TTTGTTTTGTTTTTCATGAAAGG
chr17	55513765	55513788	-	0.47331371307373	0.755156332831772	Mpp7	CTGTCAGTGCATGATACTGTGGC
chr17	55513779	55513802	-	0.35586483001709	0.5579342468992	Mpp7	TTTTACAGGCTTTGCTGTCAGTG
chr17	55593015	55593038	-	0.624782295227051	0.704102951069379	Mpp7	GTGAAAAAAGCCTGCATTCACTG
chr17	55925366	55925389	-	0.636611480712891	0.695008759070499	Wac	ACGAATACTTAAGTGTCTGTAAA
chr17	55925435	55925458	-	0.414894905090332	0.737119869892617	Wac	GTGGTGAAGGATCTGCGGCGTCT
chr17	55925439	55925462	-	0.394681930541992	0.565122616003943	Wac	TTTGGTGGTGAAGGATCTGCGGC
chr17	55925472	55925495	-	0.427864761352539	0.617861362949932	Wac	TTTTCAGGACTATTAGATCTCCG
chr17	55925505	55925528	-	0.593105773925781	0.631056563725106	Wac	GCCTTATTGTGACCTGTGTTGTC
chr17	55925521	55925544	-	0.276150150299072	0.693611426934653	Wac	AGTATGCACATTTTTGGCCTTAT
chr17	55956782	55956805	-	0.769045181274414	0.715816764998362	Wac	AACTATGAAGAGCACTGTGGTTG
chr17	55956819	55956842	-	0.25664041519165	0.70713915204619	Wac	CTCGGATTATTGCTTGGATTAGA
chr17	55961159	55961182	-	0.44808780670166	0.581840287308739	Wac	GTTTCTCCCACTGTGAAACTTCT
chr17	55961611	55961634	-	0.0146294057369232	0.560531418913649	Wac	CTTCTTTTTGTCTCTGTTCTCTA
chr17	55961638	55961661	-	0.582216415405273	0.704131554427129	Wac	GGAAACTATTAACTGCCAACTTA
chr17	55965993	55966016	-	0.350929946899414	0.651140706566334	Wac	AGACAAAATATTCTGTGGGAGCA
chr17	55966013	55966036	-	0.437159957885742	0.517507262993906	Wac	TCATTGTGTCTGCTTGTTTGAGA
chr17	55966076	55966099	-	0.634982261657715	0.719387541405332	Wac	ATGGGGTGCTGTACTGGCGTAGA
chr17	55966153	55966176	-	0.680434646606445	0.689769728859408	Wac	GCTGGTGATCAGACTGAAGCGTA
chr17	55966192	55966215	-	0.485514068603516	0.670331770385509	Wac	ATAAAGTAGATGCTCCATTAGCA
chr17	55971527	55971550	-	0.668985137939453	0.731231530361889	Wac	GGTCCTGAAGTAATGGAGGTATT
chr17	55971600	55971623	-	0.928621520996094	0.729665154113639	Wac	GATATGTCCACATTAGAATTATT
chr17	56372720	56372743	-	0.675039215087891	0.646080755922328	LOC688682	GGTCTGGTCTTGCTACGTGGAGA
chr17	56372801	56372824	-	0.572077407836914	0.656189032930865	LOC688682	ATCCTCTGTGATTGTGATGAGTT
chr17	56372818	56372841	-	0.463945808410645	0.697258569002851	LOC688682	ACAAGCATAGGAATTTGATCCTC
chr17	56373313	56373336	-	0.511880187988281	0.765388642611803	LOC100362965	CAACGCAATGGAGCGAGGAAGGG
chr17	57350355	57350378	-	0.642169799804687	0.737869593199944	Gjd4	CAGCCTGCCGAAGAGGACACTGA
chr17	57350403	57350426	-	0.799349975585937	0.751326454808073	Gjd4	GGCAGTGAGTGCACTGTCCTTCC
chr17	57350512	57350535	-	0.17335033416748	0.659711157575367	Gjd4	GCTTTTCGGTGCCCGCCCACGTG
chr17	57350662	57350685	-	0.61968822479248	0.679441955399776	Gjd4	GCACCTACACCCTGCACCGCAGC
chr17	57350745	57350768	-	0.345758171081543	0.788328091483919	Gjd4	CTACGACCTCTTTTCCCCAGTGT
chr17	57350778	57350801	-	0.505289840698242	0.708104290246377	Gjd4	CAACACATTGCAACCAGGATGTG
chr17	57411286	57411309	-	0.63142692565918	0.647414776255244	Ccny	TCCAGCCAATTGGAAGCGCATTG
chr17	57418849	57418872	-	0.609114685058594	0.707228924945814	Ccny	ATGAAAACCTCCACCCTCTTTCG
chr17	57441484	57441507	-	0.47424560546875	0.519646856039176	Ccny	TTTTCACAGTGAGAGAAAAACGA
chr17	57441496	57441519	-	0.0188084149360657	0.452796894895813	Ccny	TCCCATCTTTTGTTTTCACAGTG
chr17	57749323	57749346	-	0.697211532592773	0.626546043049089	LOC103690071	TGCAGCTAAAGGTTACCACAGAA
chr17	57749336	57749359	-	0.554948921203613	0.69102416336198	LOC103690071	AAACGTGACTTTGTGCAGCTAAA
chr17	57762648	57762671	-	0.710262985229492	0.641681328862129	LOC103690071	TGCAGCGAAAAGGTCCCACAGAA
chr17	57769353	57769376	-	0.662255783081055	0.651372968595051	LOC103690071	TGCAGCTAAAAATTACCACAGAA
chr17	57776041	57776064	-	0.675155944824219	0.631906595983332	LOC103690071	TGAAGCTAAAAGGTACCACAGAA
chr17	57782861	57782884	-	0.650378570556641	0.62694231049623	LOC103690071	TGCAGCTAAAAGTTAAGACAGAA
chr17	57790050	57790073	-	0.675155944824219	0.631906595983332	LOC103690071	TGAAGCTAAAAGGTACCACAGAA
chr17	57797420	57797443	-	0.650378570556641	0.62694231049623	LOC103690071	TGCAGCTAAAAGTTAAGACAGAA
chr17	57804713	57804736	-	0.675155944824219	0.631906595983332	LOC103690071	TGAAGCTAAAAGGTACCACAGAA
chr17	57812097	57812120	-	0.650378570556641	0.62694231049623	LOC103690071	TGCAGCTAAAAGTTAAGACAGAA
chr17	57819261	57819284	-	0.749767684936523	0.658726105326897	LOC103690071	TGCAGCTAAAAGGTACAACAAAA
chr17	57869743	57869766	-	0.594321975708008	0.706247737284186	LOC103690071	AAATATGGATTTCAGACTGGAAC
chr17	57888788	57888811	-	0.477048301696777	0.493418879706862	LOC103690071	TCTCCCATTTAGTCCCAGGAGTC
chr17	57894052	57894075	-	0.457402076721191	0.599745652927536	LOC103690071	GTTTAACAACACCTCAATGACAG
chr17	57942360	57942383	-	0.660924911499023	0.591749844572817	LOC691693	TCTGCAGTCTCGCACCTACATGC
chr17	57944482	57944505	-	0.499061088562012	0.541370798239057	LOC691693	TCTACCTTTATCAATGGTGTTGT
chr17	57944913	57944936	-	0.64877555847168	0.672271749742277	LOC691693	GGTCAGCCCCATGTTCAAGGAGT
chr17	57944928	57944951	-	0.202111778259277	0.684838212559514	LOC691693	CATCCTTTATGTTTGGGTCAGCC
chr17	57944968	57944991	-	0.746807556152344	0.774685063256266	LOC691693	CCCACATAAACTGCGTAATGCAA
chr17	57945006	57945029	-	0.616617164611816	0.732608430080164	LOC691693	CTCCATAGGGTAGCAGATTGGCA
chr17	57948656	57948679	-	0.143644962310791	0.532017488429869	LOC691693	TGCGTTTTAGTGTTTCCAATGGC
chr17	57950509	57950532	-	0.657573928833008	0.668680946146703	LOC691693	GAGTCATGTAAGTTGCTCCCATC
chr17	57987681	57987704	-	0.650257339477539	0.708935393097466	Anlnl1	CAGCAGACAGTGATCTATCAGGC
chr17	57988308	57988331	-	0.134354190826416	0.660792129225434	Anlnl1	AAAATAACATTGTTTTTAGAAGA
chr17	57988541	57988564	-	0.61284309387207	0.709688433322678	Anlnl1	ACAAGGGCAGTCTCTGGAGTGCA
chr17	57988736	57988759	-	0.563611831665039	0.66700532317375	Anlnl1	GAGAGCGTTGTCAAGAACACAGT
chr17	57988810	57988833	-	0.73520866394043	0.638696986275954	Anlnl1	TCTACAGTCACAGTCCAAGGACA
chr17	57989016	57989039	-	0.417515335083008	0.710483987321394	Anlnl1	CTTAAAGCCTCAGTGTCCAGCCC
chr17	57989233	57989256	-	0.712187881469727	0.769554837101096	Anlnl1	CTCCTGGGAAGATGATGTAAGCT
chr17	58034569	58034592	-	0.52233154296875	0.658631368662604	Lgals8	AAGCGAGGGTTAAAGTGGAAGGC
chr17	58034604	58034627	-	0.692856292724609	0.624905430516333	Lgals8	TCAGTGTGTTACAAACAATGCAG
chr17	58034695	58034718	-	0.697197952270508	0.626229416043254	Lgals8	TTCTTTAGCACCATGATCACAAT
chr17	58037300	58037323	-	0.803147735595703	0.801389311717487	Lgals8	CCGTAGATGCCCAGTGTGTCTAT
chr17	58044639	58044662	-	0.42826488494873	0.484310806333216	Lgals8	TATTCACTTCTCCTTTAACGACA
chr17	58044646	58044669	-	0.433945846557617	0.650102895817389	Lgals8	GCATTTGTATTCACTTCTCCTTT
chr17	58066597	58066620	-	0.749578018188477	0.674543060248503	Heatr1	TGGATGCACTGCCACATGTGCCA
chr17	58068818	58068841	-	0.539042892456055	0.764306867586794	Heatr1	CTCAACATCTGCCAAAAACTGTC
chr17	58069826	58069849	-	0.565447807312012	0.627061009318436	Heatr1	GGCACAATTCAGCAAACGAGAAG
chr17	58073023	58073046	-	0.631946830749512	0.70169300965216	Heatr1	ACTTGTTAGTGAACTGCAAAAAC
chr17	58073074	58073097	-	0.679663314819336	0.702230812184562	Heatr1	CAGCTGTATCAGATGGAAAGGTT
chr17	58073652	58073675	-	0.808224716186523	0.748723559469448	Heatr1	CATCTCACTCTGGGAAAATACAA
chr17	58075181	58075204	-	0.679716110229492	0.732110428368255	Heatr1	GTGAACTACAGAATGAAGAGAAA
chr17	58075194	58075217	-	0.51440845489502	0.696335451273967	Heatr1	GCTACACTATTTGGTGAACTACA
chr17	58076541	58076564	-	0.698135299682617	0.632036792135173	Heatr1	TGGACCTATGGTTCTAGCCTTTC
chr17	58076548	58076571	-	0.287984752655029	0.74911996978458	Heatr1	CATTTTGTGGACCTATGGTTCTA
chr17	58076594	58076617	-	0.627424926757812	0.678993900950203	Heatr1	ATTAGGTACATCTACAAGATGTT
chr17	58077321	58077344	-	0.511133575439453	0.637720706538564	Heatr1	AAATGTTGCTGGAGGTTTCTGGT
chr17	58077413	58077436	-	0.507855033874512	0.57094446946536	Heatr1	TCACCATATCCCCTCAGGTGCCA
chr17	58077568	58077591	-	0.910361785888672	0.838867136244994	Heatr1	CACTGAAGGCTCCAAAGTCTTTT
chr17	58078684	58078707	-	0.549809799194336	0.625788516257387	Heatr1	TTGCAGAAAAAAATAAAGAAGCT
chr17	58080347	58080370	-	0.66487434387207	0.517262686625317	Heatr1	TTCCCTGCATCCTCTATTGAGAG
chr17	58080364	58080387	-	0.393016204833984	0.655220452173626	Heatr1	TCAAGATCAGGGATTTGTTCCCT
chr17	58081637	58081660	-	0.782059783935547	0.727539179924954	Heatr1	GTGTAGAAGAGACGGTTTCAAAC
chr17	58082222	58082245	-	0.0393125057220459	0.430353062111429	Heatr1	TTTTTCTCTTCCTCAGGAGGGCA
chr17	58082929	58082952	-	0.623343086242676	0.640144869870647	Heatr1	AATCACCCACTGGCTCCTGTGAG
chr17	58082941	58082964	-	0.435286178588867	0.640018845801785	Heatr1	ATGCTCAGTTTGAATCACCCACT
chr17	58084447	58084470	-	0.314226856231689	0.648692301026295	Heatr1	CTTAATGAACAGTTTCTTCCACT
chr17	58084503	58084526	-	0.53047534942627	0.726394415533053	Heatr1	AAGAATATATTTCATACAGTTCC
chr17	58084517	58084540	-	0.293413219451904	0.742962141898691	Heatr1	CAGCCGTCTTTTTGAAGAATATA
chr17	58087018	58087041	-	0.570996131896973	0.613896195209582	Heatr1	TGAACTCACTGGCATCCCAGCTC
chr17	58088903	58088926	-	0.526689453125	0.740932784467654	Heatr1	CAGCCTGGTGACCAGATCGGTGA
chr17	58088947	58088970	-	0.634283905029297	0.671199341366827	Heatr1	GTCACCCATTGCTACAAAGACCT
chr17	58088987	58089010	-	0.575869560241699	0.618253700845565	Heatr1	TCAATAGCAATCTGGAGTGCCGT
chr17	58090691	58090714	-	0.784211654663086	0.679616153089395	Heatr1	TGCGTGTGATACAGCTTCTAAAA
chr17	58170942	58170965	-	0.60837718963623	0.691431727735869	Actn2	CGCAGGTGCGAGTTGCACCAGGC
chr17	58172121	58172144	-	0.593103179931641	0.765088581221437	Actn2	CCCCGGTCAGGTTTGGGAAGCCT
chr17	58177446	58177469	-	0.540635414123535	0.717343454831388	Actn2	AGTAGTCGATGAGGTCAGGCCGG
chr17	58189793	58189816	-	0.583816299438477	0.701507183395369	Actn2	GGGGCTTGTGCTTACGACGATAG
chr17	58193471	58193494	-	0.850724868774414	0.742868518337645	Actn2	GCCAGGGTACCAGCACACACTTG
chr17	58231319	58231342	-	0.176430683135986	0.501492805962358	Mtr	TTTCAATGATGTCTGCTCCGGCC
chr17	58236450	58236473	-	0.667741775512695	0.674724681416549	Mtr	GCATTGGCTGTATCAAAAATCGT
chr17	58249359	58249382	-	0.76347282409668	0.776177099552854	Mtr	GGTAACAGAGGACATAAGCTGTT
chr17	58258925	58258948	-	0.677190093994141	0.677334635250638	Mtr	GTCATCGCACTGGGACCATCCAG
chr17	58267283	58267306	-	0.472731819152832	0.692225505486306	Mtr	GATTGAAGCCCACTTTTTCCACA
chr17	58274245	58274268	-	0.630276985168457	0.755347053268364	Mtr	CCAACCTGAGGTAGAAACATTTT
chr17	58275511	58275534	-	0.927979049682617	0.768092670614258	LOC120097928	AAGGAGAAGACTATAGAGAAAAA
chr17	58275620	58275643	-	0.644265899658203	0.750149880173239	LOC120097928	GAAAGAGGTGCAAAGAAGACTGC
chr17	58275667	58275690	-	0.461103248596191	0.677835097738007	LOC120097928	CTTCAAAAGAAAGTGAAATCACT
chr17	58275994	58276017	-	0.470025291442871	0.64115067172087	LOC120097928	TATTTATGCTAAGCACACGTGCT
chr17	58276109	58276132	-	0.452533111572266	0.675314013393115	LOC120097928	GAAGATTATTGCATGTGGAGAAA
chr17	58276264	58276287	-	0.359648780822754	0.672888466552143	LOC120097928	ACGGGGCTGAGCCTGGGCCTCCC
chr17	58276442	58276465	-	0.816110229492187	0.76292280797529	LOC120097928	CCTCCAAAGAAAGAAGTAAAAAT
chr17	58276490	58276513	-	0.540960388183594	0.591619949386634	LOC120097928	CGTCCATTCCTTCTTCGTCGAAT
chr17	58276546	58276569	-	0.315233573913574	0.682937616347273	LOC120097928	ATACAAATAATTGCCTTGGGGAT
chr17	58276558	58276581	-	0.481284027099609	0.62344557501205	LOC120097928	ATTCCTGGTTTGATACAAATAAT
chr17	58276592	58276615	-	0.344674377441406	0.533688738990819	LOC120097928	TTACCAGATGTGTTTAATTCAGC
chr17	58287626	58287649	-	0.824756164550781	0.665333813556126	Mtr	TGGTCCAGAGCAGCTTGAAGTAT
chr17	58666608	58666631	-	0.744194183349609	0.633470826442947	Ryr2	TCCATGAGTAGAAGGTTCTTGTC
chr17	58685681	58685704	-	0.588451538085938	0.731443575624058	Ryr2	ACATCCACGGCCTGGTAGGTTAG
chr17	58726120	58726143	-	0.350972290039062	0.633514047768084	Ryr2	ATGATATTCAGAGCTTCCGGGCT
chr17	58735951	58735974	-	0.698562393188477	0.671183588789704	Ryr2	AATTCTCCGTGTCTCCCCCCAAG
chr17	58736002	58736025	-	0.580593070983887	0.686174795711245	Ryr2	GGCAAAACAGCTTCATAGCAAGC
chr17	58759146	58759169	-	0.324609756469727	0.494535200136455	Ryr2	TTGGACTTCTTGGTTCTGTCATC
chr17	58779426	58779449	-	0.624703788757324	0.679937751687226	Ryr2	TGTTAACTGCAAATGGCTCGTAG
chr17	58779486	58779509	-	0.694756851196289	0.711519734719308	Ryr2	AGGGGACCTGGAGGAACTGAGGA
chr17	58780795	58780818	-	0.737024765014648	0.710471767738866	Ryr2	AGAAGACCTCAGCACACTCAATG
chr17	58780937	58780960	-	0.562788162231445	0.596381863326075	Ryr2	TCCTTGTCCATGCGGTCGGGCAC
chr17	58780970	58780993	-	0.342408714294434	0.547577752746683	Ryr2	TGGTTATTGAATTCTGGCTTGGG
chr17	58781007	58781030	-	0.187719326019287	0.629417869437165	Ryr2	CTTTAGGCGTGAGGGCTTTTCCT
chr17	58789932	58789955	-	0.643099975585937	0.616408217742684	Ryr2	TGCTCACTCTTAAACAATCCCGC
chr17	58794178	58794201	-	0.500270881652832	0.532314927163594	Ryr2	TCTCCTCTGTCATCGGGACGATG
chr17	58794611	58794634	-	0.664853439331055	0.678457107422146	Ryr2	ACTTCCAGTTTAGAGTCATCTAT
chr17	58794623	58794646	-	0.465524520874023	0.583034056703516	Ryr2	GCTTCCTCTTTGACTTCCAGTTT
chr17	58794632	58794655	-	0.406462059020996	0.64059319809401	Ryr2	CCTGCTTTGGCTTCCTCTTTGAC
chr17	58794700	58794723	-	0.560028800964355	0.71262058620014	Ryr2	CCGCAGTTACCTGTAGTTTAACA
chr17	58797022	58797045	-	0.6709033203125	0.662388316199532	Ryr2	GCTACAAAGTCATCTGAAAAGGC
chr17	58804155	58804178	-	0.563645248413086	0.709480187107352	Ryr2	GCAGTGCTCGAACGAGACCCCCA
chr17	58804252	58804275	-	0.687235717773438	0.696979448853703	Ryr2	CCCATCCTCACACTCAGCAGGGA
chr17	58813903	58813926	-	0.705568084716797	0.671339689678476	Ryr2	CATTCTCTTCCACACTCTCCCCT
chr17	58814060	58814083	-	0.471061477661133	0.642655343639697	Ryr2	CTGGATCCACTGGTTGGAGAGGG
chr17	58814082	58814105	-	0.618951835632324	0.788713032952583	Ryr2	CAAGTAGACCTACAGGGTTTTGC
chr17	58819374	58819397	-	0.476667556762695	0.57833398714836	Ryr2	GCTATTGTTGGCATCTGAAATGC
chr17	58823415	58823438	-	0.745324249267578	0.750232914389254	Ryr2	GTGAGGGAACATCCCTTAGAGAG
chr17	58823685	58823708	-	0.543977737426758	0.748148340207042	Ryr2	CGTGCTCGTTCAGCAGTGGGACA
chr17	58824885	58824908	-	0.591230735778809	0.70052710751132	Ryr2	AGACAAAGCATCAAAAATGCCCC
chr17	58825715	58825738	-	0.364677963256836	0.643930472540638	Ryr2	AAAAGTTCTTGTTCGTATTTCTG
chr17	58825777	58825800	-	0.673067855834961	0.686296527658979	Ryr2	ACTCCATGTAGTCTGGAGGTAAA
chr17	58825855	58825878	-	0.665073928833008	0.69409316563333	Ryr2	AGGTATCAACAGGTTGTGGGTTA
chr17	58831995	58832018	-	0.628553466796875	0.575444923466026	Ryr2	TTGCCATGATTCTCACCTGGCTA
chr17	58837470	58837493	-	0.390478057861328	0.618124396299833	Ryr2	GATTCCAGCTCCATTTTCTTTTT
chr17	58843221	58843244	-	0.59102466583252	0.575797353166137	Ryr2	GCGAAGAACTTGATCTCTTGCTC
chr17	58845718	58845741	-	0.586753730773926	0.683168216075996	Ryr2	AAATACTGATCAATTAAAGGAAG
chr17	58845828	58845851	-	0.446821594238281	0.621517959545119	Ryr2	AGGCCATCACTCTTTACCTTGTA
chr17	58861421	58861444	-	0.59828296661377	0.652458181447774	Ryr2	TCCAGGTGGGTTTCTAGAAAGGC
chr17	58865099	58865122	-	0.67020622253418	0.695094178482331	Ryr2	GGCAGACATCCTCCACATTTGCG
chr17	59008012	59008035	-	0.723363571166992	0.674008497454239	Zp4	TGCAGATAAAAACTACAGCTCTT
chr17	59008028	59008051	-	0.0201084804534912	0.55271389422148	Zp4	ATTCTGGTTTTCTTTGTGCAGAT
chr17	59009274	59009297	-	0.298093566894531	0.525723886610932	Zp4	TCCATTTTACAGATCACTGGAGA
chr17	59009705	59009728	-	0.657409591674805	0.616115176240307	Zp4	TCCTGTTCCAATTTCCACTTACT
chr17	59012012	59012035	-	0.652820358276367	0.786881032499985	Zp4	CTGTGAACCTCAGCCTGGAGGCA
chr17	59012076	59012099	-	0.670105133056641	0.731967782929081	Zp4	AGTGGCCAGCATGTTACCGAGTT
chr17	59136480	59136503	-	0.525794258117676	0.623766487663244	LOC120097906	TTGGTCATGAAAAACTTAGGGAA
chr17	59136957	59136980	-	0.573198661804199	0.712481384958377	LOC120097906	AAGTTCTGTTTAAAGAGTCCTTG
chr17	59137101	59137124	-	0.676785888671875	0.715667636081382	LOC120097906	ACGTTCATATACTGGGAAGTGTT
chr17	60463838	60463861	-	0.673193740844727	0.695228063493461	Chrm3	AGGAGAAATTCCCAGTTTCTTGT
chr17	60463971	60463994	-	0.549155578613281	0.540981937067833	Chrm3	TTGACCTTGAAGGCCACAATGAC
chr17	60464217	60464240	-	0.619920425415039	0.664561471286979	Chrm3	GCTCGGTAGGTGAGTGGTCTAGT
chr17	60464228	60464251	-	0.048303747177124	0.486958514681173	Chrm3	TTGTTCTTTTGGCTCGGTAGGTG
chr17	60464469	60464492	-	0.466950187683105	0.611681788489143	Chrm3	GTACGCTTCTCAGTTTCCTTATA
chr17	60578469	60578492	-	0.565998115539551	0.624755406712002	Zmynd11	TAATACGATCAATGTTGGCAATC
chr17	60578488	60578511	-	0.126329765319824	0.578748540995704	Zmynd11	TTTAAATTTACTTACTTTGTAAT
chr17	60597015	60597038	-	0.620642395019531	0.678753267115546	Zmynd11	GGATGCATGCCGTGGACCCGGGA
chr17	60597087	60597110	-	0.696851348876953	0.746938467530294	Zmynd11	CAGCCCACTGTTAGAGTTTCCAC
chr17	60597095	60597118	-	0.663731079101562	0.626387087341487	Zmynd11	AACCTTTGCAGCCCACTGTTAGA
chr17	60603459	60603482	-	0.682364196777344	0.575318995781916	Zmynd11	TATCTGAATCTGAGGTTGAGAAT
chr17	60622621	60622644	-	0.742732620239258	0.7293198890062	Zmynd11	ACAGGTAGAAGCAGTTCTTGCAA
chr17	60623392	60623415	-	0.754129104614258	0.71739588398305	Zmynd11	GCTGGCCAAAACCCAAAACCTTT
chr17	60626402	60626425	-	0.377749710083008	0.696991336044218	Zmynd11	CTCTTGGCTCTTGAGTGGCCTTC
chr17	60626436	60626459	-	0.799310531616211	0.744835310189185	Zmynd11	GGCTCCACACTCTGATTACGTCG
chr17	60706853	60706876	-	0.508313789367676	0.595250141686655	Dip2c	TCAGAAACAAAGCAGCTTTTCCT
chr17	60711124	60711147	-	0.540560188293457	0.698883417758105	Dip2c	TTGTGGGTAAGATGGACGGCCTG
chr17	60711148	60711171	-	0.391377868652344	0.582573382597609	Dip2c	TTGGTCCTGGGGGCCTCGTCTTT
chr17	60711158	60711181	-	0.167835140228271	0.69637384946871	Dip2c	CTGGGATTTGTTGGTCCTGGGGG
chr17	60742231	60742254	-	0.476455078125	0.578496223892773	Dip2c	TAGCAAAAGTGGCTTGTGTGAAA
chr17	60748778	60748801	-	0.656949005126953	0.623006553996923	Dip2c	TCACAGAATCAAAACACCTCTCT
chr17	60754310	60754333	-	0.471939849853516	0.600429209873547	Dip2c	TGTCTTGCACATCTCCAGGTGGC
chr17	60764537	60764560	-	0.576907043457031	0.602349545717767	Dip2c	TTGATGACTTTGAGGAATTGTTA
chr17	61154436	61154459	-	0.726649017333984	0.785923374044154	Larp4b	CAGGAATCCTAGTAAGTCTCATC
chr17	61154847	61154870	-	0.617311172485352	0.633802833653363	Larp4b	TCTTGTTAATCCAGGTAACTCCT
chr17	61154852	61154875	-	0.223403244018555	0.591568851612136	Larp4b	TTTTGTCTTGTTAATCCAGGTAA
chr17	61161409	61161432	-	0.446899147033691	0.753540571980732	Larp4b	CCAAAGAATGGATTTAGACCTCT
chr17	61161618	61161641	-	0.138245754241943	0.650083957685249	Larp4b	GATAATTTTACCCATAGGCTTAC
chr17	61162577	61162600	-	0.666110076904297	0.65773460994497	Larp4b	AAACAGAAGCTGACGCACAGCAG
chr17	61162607	61162630	-	0.678565368652344	0.781201683450196	Larp4b	CCTATAATGATAATTGGTTCATT
chr17	61166988	61167011	-	0.0756676816940308	0.573453902488047	Larp4b	CTTTCTTTCAACAGGGAGAATCT
chr17	61180295	61180318	-	0.637771186828613	0.708997558477295	Larp4b	GGGATGGCAAAGTAGAGGTGGAC
chr17	61180342	61180365	-	0.555867538452148	0.699602397491948	Larp4b	GAACAGACCCTTTATCAGCTACC
chr17	61310848	61310871	-	0.31451732635498	0.692480081340715	Gtpbp4	ATAATGTTTATGAATAACCGTTG
chr17	61310886	61310909	-	0.395299949645996	0.674101868357302	Gtpbp4	ACTTTTCTCATATAAAAATGTCG
chr17	61310943	61310966	-	0.66410270690918	0.743615427547014	Gtpbp4	GGGAAATCGGACAGAATCTGTGA
chr17	61311449	61311472	-	0.939510650634766	0.682991444045337	Gtpbp4	TCCTAGAGCCAACTTGTAGTGAT
chr17	61311463	61311486	-	0.0267751979827881	0.619521400870539	Gtpbp4	GCAATATTTATTTGTCCTAGAGC
chr17	61311717	61311740	-	0.357451629638672	0.569215815801528	Gtpbp4	TTTTATGTATAGCAATTACCTTG
chr17	61312733	61312756	-	0.40154972076416	0.623944890887773	Gtpbp4	GATCAATGGTTGGCAAGCGGGAT
chr17	61312766	61312789	-	0.888666305541992	0.738544234557225	Gtpbp4	GATACCCACACAAAAGTAGAGTC
chr17	61314423	61314446	-	0.786471710205078	0.757634622819844	Gtpbp4	CGAACAAGGCTGTCTCTCACCTG
chr17	61315970	61315993	-	0.634132614135742	0.658322846032325	Gtpbp4	TTTGCTACAACAATAAGAGGCTA
chr17	61333369	61333392	-	0.566068000793457	0.740852330562323	Idi2	CAGGCCTGCTACACCGAGGCTTC
chr17	61348178	61348201	-	0.752294006347656	0.633115525535575	LOC120097764	TGTGTTGAAGAGGACCACACTGA
chr17	61384790	61384813	-	0.472846488952637	0.566043594695189	RGD1564347	TTCAACTCAGAGAAGAAAGTTCT
chr17	61384831	61384854	-	0.285548877716064	0.686029542713934	RGD1564347	CCTTTTCAGGGCTGCTGCACCGA
chr17	61412399	61412422	-	0.448470420837402	0.730571703353078	LOC103690178	CCAGCTGTCGGATTTCCACCATT
chr17	61412404	61412427	-	0.438366851806641	0.530649080035039	LOC103690178	TTTTGCCAGCTGTCGGATTTCCA
chr17	61412439	61412462	-	0.555061569213867	0.73820915176863	LOC103690178	GACTGTAGAATTTTCAACTTCTT
chr17	61457044	61457067	-	0.798924026489258	0.772601325763532	LOC102550988	CCTTATAATGATACCTTGTCATA
chr17	61482100	61482123	-	0.935449371337891	0.784889585439851	LOC100360477	GCCTAAACAACACATAGAGTCCA
chr17	61482134	61482157	-	0.686257247924805	0.685897868281838	LOC100360477	CTCCTATGAGTCCCAGAGTTTCT
chr17	61482158	61482181	-	0.658001480102539	0.685343044913058	LOC100360477	TCAGGACATCATGAAGCCTATTT
chr17	61482224	61482247	-	0.368533134460449	0.662783627897741	LOC100360477	GAACATGCCTTATTTCTCCAAGG
chr17	61482333	61482356	-	0.716654434204102	0.669596475233439	LOC100360477	TGGGTGTCAGATGCCACGGACAT
chr17	61482453	61482476	-	0.547175178527832	0.544607239452339	LOC100360477	TGGCTGTTGTAGGCCTCCTCAGC
chr17	61482657	61482680	-	0.727189483642578	0.770867377484747	LOC100360477	CAGTTGGTGTCTTCAAGGAACAA
chr17	61505463	61505486	-	0.752294006347656	0.633115525535575	LOC102551575	TGTGTTGAAGAGGACCACACTGA
chr17	61530002	61530025	-	0.50960636138916	0.57380093988953	RGD1564999	TTCAACTCAGAGAAGAAAGTTCT
chr17	61530043	61530066	-	0.285548877716064	0.686029542713934	RGD1564999	CCTTTTCAGGGCTGCTGCACCGA
chr17	61549635	61549658	-	0.560390281677246	0.602766144617186	LOC291276	ACACAGATTTCCATAATGGACAT
chr17	61550837	61550860	-	0.566068000793457	0.740852330562323	LOC291276	CAGGCCTGCTACACCGAGGCTTC
chr17	61572851	61572874	-	0.747221984863281	0.697473223726873	LOC100911936	GAGGAGAGAGAGTGATCCTGCCT
chr17	61572899	61572922	-	0.611365051269531	0.611399488074092	LOC100911936	TTCTGCCAAGAGTCCTGCAGGTC
chr17	61634135	61634158	-	0.0119996356964111	0.596282731769834	Idi1	TTCATATTATTATTTTCCAGGTT
chr17	61634560	61634583	-	0.227514533996582	0.739658109504415	Idi1	CTTTTAGGACTAATACATCGAGC
chr17	61666178	61666201	-	0.818958206176758	0.722406910356094	Wdr37	AGCTGGCCCTTACTCAATTCTGC
chr17	61666183	61666206	-	0.379645080566406	0.551741512800858	Wdr37	TTTTGAGCTGGCCCTTACTCAAT
chr17	61672126	61672149	-	0.763622970581055	0.734386294711621	Wdr37	CCAGTCTCTATGCTCCACAACAA
chr17	61672138	61672161	-	0.584969749450684	0.679836780939301	Wdr37	ACAAGACATTTGCCAGTCTCTAT
chr17	61682576	61682599	-	0.553391304016113	0.719556341467367	Wdr37	AGAGATGTCAGTGGGACGCGGAC
chr17	61808650	61808673	-	0.712439346313477	0.58489416789785	Adarb2	TGTCCATAGCAAGCATCAAGAGG
chr17	61842072	61842095	-	0.582194976806641	0.709263613979061	Adarb2	CAGACTCTGTGTCTCAGCTGGTC
chr17	61928543	61928566	-	0.392903900146484	0.614529151560264	Adarb2	TCATGGCTGTGTGCGTGGACGGG
chr17	61928978	61929001	-	0.604892883300781	0.73575524081405	Adarb2	AAGGCACGGGGCCCACTAAGAAG
chr17	61929309	61929332	-	0.758610000610352	0.669945055202904	Adarb2	TTCTCACCTCCAGGTACCAGCAG
chr17	63744617	63744640	-	0.563111000061035	0.5994522616021	Pfkp	GCCCCCGTGTATATTCCCATGCG
chr17	63761055	63761078	-	0.474619140625	0.606599960957864	Pfkp	AGGCACATTTCTTCCTCCCAACC
chr17	63765241	63765264	-	0.813955307006836	0.729453207130595	Pfkp	GGTGTCGATTGCTCCTTCAGACA
chr17	63767708	63767731	-	0.497282333374023	0.735588348728366	Pfkp	CACGCACTCCATCAGAGGCAGGC
chr17	63777636	63777659	-	0.697760696411133	0.670007870123287	Pfkp	TTCCGGGCAGCTGCCAGCTCTAG
chr17	63806830	63806853	-	0.595612678527832	0.665271343521956	Pitrm1	GGGATACAGGGTGTGTTATTTTC
chr17	63808385	63808408	-	0.507575454711914	0.520068152204433	Pitrm1	TTTTCCAGCTGGAGACGTCCCTG
chr17	63813360	63813383	-	0.570065460205078	0.539861996195852	Pitrm1	TTCTAGTATATAGCTTCTTGCTG
chr17	63814806	63814829	-	0.776472778320312	0.704519328706567	Pitrm1	AAGATGATCAGATTGAAGCACTG
chr17	63815237	63815260	-	0.0630195617675781	0.722963682395118	Pitrm1	CCCATTTCTGCTTTTTAGATATA
chr17	63815836	63815859	-	0.350761032104492	0.573976481394815	Pitrm1	ATTGAGTCTGGGCTTGGCACAGA
chr17	63815907	63815930	-	0.623155326843262	0.638515030140086	Pitrm1	AAGCCTTCACCTTGAACCTTCTG
chr17	63817562	63817585	-	0.708703765869141	0.828328250376401	Pitrm1	CAGAGGGAATTCCATATAACGTG
chr17	63817916	63817939	-	0.506012306213379	0.563547926780714	Pitrm1	TAGGTTCTTCACTTATGGAAATT
chr17	63820172	63820195	-	0.44638614654541	0.691862038624401	Pitrm1	TTCAGGCAGGAAGGATGGCGACT
chr17	63820291	63820314	-	0.626601181030273	0.666524407237993	Pitrm1	GATGCCACCTTCTTCCCGTGCTT
chr17	64544992	64545015	-	0.625900001525879	0.701882899385055	Klf6	ACAACCAGGAAGACCTGTGGACC
chr17	64545067	64545090	-	0.717619018554687	0.789345934517925	Klf6	CACAGACCTGCCTGGAGTTGGAA
chr17	65745339	65745362	-	0.487682342529297	0.687081403076265	Akr1e2	ATTAAGATATGGGTGGCATTCAA
chr17	65771252	65771275	-	0.0125334668159485	0.484298484597078	Akr1c2	TGACTATTTTTTCTTCCCAGGCC
chr17	65771482	65771505	-	0.54189811706543	0.684300534138638	Akr1c2	ACACAGTAGATCTCTGTGCTACC
chr17	65771543	65771566	-	0.543951988220215	0.6817875947541	Akr1c2	CTTCTATTCTAGCCAGGAGATGA
chr17	65772359	65772382	-	0.769026870727539	0.720687670981507	Akr1c2	GTGTACGAGCCTTCACCCAGAAC
chr17	65773335	65773358	-	0.765127868652344	0.618875926455627	Akr1c2	TCTACAATACCGAAGATCATGTA
chr17	65773347	65773370	-	0.253396816253662	0.608475447730451	Akr1c2	ATTCTGCTTTTGTCTACAATACC
chr17	65775539	65775562	-	0.519606552124023	0.638809626497992	Akr1c2	GAACTGCTATGCCTTCAGAGGTA
chr17	65829723	65829746	-	0.0701476144790649	0.620429143678455	Akr1c1	GCATATTTTCTCTGTAGGCCATG
chr17	65830053	65830076	-	0.616023025512695	0.768838048257362	Akr1c1	ATGTAGTGGATATCTGTGACACC
chr17	65830114	65830137	-	0.388202323913574	0.507502086855012	Akr1c1	TCTTTATTCCAGCCGGAAGAGGA
chr17	65831399	65831422	-	0.370306167602539	0.685337604551548	Akr1c1	GTGTACTTTTAATCATCCAGAAC
chr17	65831407	65831430	-	0.39847053527832	0.699308356335531	Akr1c1	AAGGTTTGGTGTACTTTTAATCA
chr17	65834738	65834761	-	0.144830570220947	0.650370105554416	Akr1c1	GTTGCTTTTATAGGTACCTAAGA
chr17	65837230	65837253	-	0.541740417480469	0.694789369831349	Akr1c1	GTACCTATGCACCTCGAGAGGTA
chr17	65847628	65847651	-	0.705182800292969	0.727437636744325	RGD1564865	AAAAGTGCCATAGCCCAGTAATG
chr17	65847644	65847667	-	0.177762985229492	0.519339025731112	RGD1564865	TTACCTCTGGATTTTGAAAAGTG
chr17	65850708	65850731	-	0.619751777648926	0.611444841134877	RGD1564865	TAGACTCCAAAATCTTACTTGCA
chr17	65850843	65850866	-	0.772957305908203	0.674792005231825	RGD1564865	TAGTGAGAAATATGTCTTCTCTT
chr17	65860788	65860811	-	0.586692352294922	0.659921813941308	RGD1564865	AGTGATCTTTCTAAGCCAACTCG
chr17	65939315	65939338	-	0.777166976928711	0.791374544530897	Akr1c12l1	GTATGCAGAGGCCGTATCAATAT
chr17	65939345	65939368	-	0.739126892089844	0.679748901889898	Akr1c12l1	AATGGCCTGTCCTATCTCCTCTT
chr17	65939397	65939420	-	0.805715484619141	0.659373180077137	Akr1c12l1	TAGTGATGAACATATCTTCTCTC
chr17	65939934	65939957	-	0.592240867614746	0.708149921022668	Akr1c12l1	ACAATTGCAATCACCTACCTTCA
chr17	65941202	65941225	-	0.576495895385742	0.627826137206643	Akr1c12l1	TCATCTACTGGAAGATATTTATC
chr17	65941849	65941872	-	0.699831390380859	0.634358633491973	Akr1c12l1	TACTTCAGTCCTGGCTTGTTTAG
chr17	65942596	65942619	-	0.891690979003906	0.717799638449356	Akr1c12l1	ACTTGCAGTAGTCCAGTAGCTTA
chr17	65968902	65968925	-	0.30684549331665	0.622055520417856	Akr1c13	TGCTTATTACCAATTTATAGGAC
chr17	65984752	65984775	-	0.48844051361084	0.632165614292012	Akr1c13	ACACAGTGCTGTTTGGAGCTCAT
chr17	65988827	65988850	-	0.802358627319336	0.789032720479664	Akr1c13	GTATGCATAAGCAGTATCAATAT
chr17	65988857	65988880	-	0.739126892089844	0.679748901889898	Akr1c13	AATGGCCTGTCCTATCTCCTCTT
chr17	65988909	65988932	-	0.793915939331055	0.670036241588432	Akr1c13	TAGTGATGAACATGTCCTCTCTC
chr17	65988932	65988955	-	0.734857482910156	0.782159785046436	Akr1c13	CATACTTGTATACTATACCTTTG
chr17	65989446	65989469	-	0.592240867614746	0.708149921022668	Akr1c13	ACAATTGCAATCACCTACCTTCA
chr17	65991422	65991445	-	0.699831390380859	0.634358633491973	Akr1c13	TACTTCAGTCCTGGCTTGTTTAG
chr17	66011632	66011655	-	0.703603668212891	0.724751456873889	Akr1c19	GTACACATAGGCAGTATCAATAT
chr17	66011714	66011737	-	0.753900146484375	0.658915696438141	Akr1c19	TAGTGATGAATATGTCTTCTCTT
chr17	66012602	66012625	-	0.785909805297852	0.8319875763501	Akr1c19	CATTGGATAATGTATAATATAGA
chr17	66014722	66014745	-	0.563753051757813	0.650091989208779	Akr1c19	AGGCCTGGCTTATTCAGAATTTT
chr17	66055768	66055791	-	0.796705780029297	0.684111802913262	Akr1c12	AACCAGAGTAAGCTACTGGATTA
chr17	66055800	66055823	-	0.745712356567383	0.621629560225134	Akr1c12	TTCTATGGTAGGTTGAATGTCAT
chr17	66058530	66058553	-	0.450513496398926	0.650347827887683	Akr1c12	GAAAAATCACTGAAAAACCTTCA
chr17	66058570	66058593	-	0.43820686340332	0.621734751435395	Akr1c12	GTGCAGTTGCTTTCGAACAGAGA
chr17	66059155	66059178	-	0.570143280029297	0.614926927314346	Akr1c12	ATTCCTCCCCTAGGTTCCCAAGA
chr17	66061380	66061403	-	0.497757835388184	0.66086768629096	Akr1c12	GCACCTATAAACCCAAGGAGGTA
chr17	66111071	66111094	-	0.382485466003418	0.550629653618004	Akr1c3	TTACCTCTTCGGTTGCATAGGTG
chr17	66117051	66117074	-	0.830897903442383	0.734351473982391	Akr1c3	AAGTATAGAATATATCTTCCCTT
chr17	66161269	66161292	-	0.674254379272461	0.658504985379806	Akr1c14	TCAGGTGGAATGTCACCTTTATC
chr17	66163836	66163859	-	0.597060852050781	0.690738686289779	Akr1c14	AAACAGTGGATATCTGTGACACA
chr17	66166051	66166074	-	0.433658676147461	0.605174098859841	Akr1c14	GAGCACTTTCCATAGACCAGAGC
chr17	66166059	66166082	-	0.513604545593262	0.692237632220431	Akr1c14	CAGCTTTGGAGCACTTTCCATAG
chr17	66168158	66168181	-	0.573477783203125	0.608742991904112	Akr1c14	TACGAAGTAGAAGAGGAAGTGGG
chr17	66168172	66168195	-	0.348365631103516	0.623297961688043	Akr1c14	ACTCTGCTTATTTGTACGAAGTA
chr17	66168249	66168272	-	0.393914680480957	0.670298500348456	Akr1c14	GTTGCTCCTTTAGGTTGCTAAGG
chr17	66173133	66173156	-	0.482992134094238	0.661194900934063	Akr1c14	GAACCACTGTGCCTGAGAAGGTA
chr17	66191503	66191526	-	0.483423042297363	0.696739098065958	Akr1c15	GAAATTTACAGGTAGAATGTCAC
chr17	66201216	66201239	-	0.555155296325684	0.679410557836375	Akr1c15	ATACAGTGGACATTCGTGATACT
chr17	66202408	66202431	-	0.539997024536133	0.629537089789962	Akr1c15	GATTACTTTCCTTAGACCAGAGT
chr17	66202423	66202446	-	0.481477203369141	0.714897109982668	Akr1c15	GAAATTGCAGATTTGGATTACTT
chr17	66202427	66202450	-	0.519431953430176	0.625701207776296	Akr1c15	TTTGGAAATTGCAGATTTGGATT
chr17	66207928	66207951	-	0.297983856201172	0.652268479839332	Akr1c15	GCACATTTGCTTCTAAAGAGGTA
chr17	66315275	66315298	-	0.50688346862793	0.52173764643445	Ucn3	TTCATCCTCTTCTTCTCCCGAAG
chr17	66315292	66315315	-	0.0970699119567871	0.55908614161887	Ucn3	TTCTTGATGTGTTTTTGTTCATC
chr17	66315370	66315393	-	0.61161434173584	0.724386849295379	Ucn3	GGCTGTGCTTGGGATTGGTATCT
chr17	66324140	66324163	-	0.697947616577148	0.731453539487365	Tubal3	AGCTCTCCAACCAGTTGGTCAAG
chr17	66324285	66324308	-	0.655714111328125	0.648094141881522	Tubal3	AATGTGGACTTAATTGAATTCCA
chr17	66324296	66324319	-	0.52608528137207	0.633038523211922	Tubal3	AAGGACCTTTGAATGTGGACTTA
chr17	66324605	66324628	-	0.55588565826416	0.69026919966927	Tubal3	GAGGAGGCACGGGGTCAGGATTT
chr17	66360495	66360518	-	0.549581527709961	0.661602070031285	Net1	GTCTGCTCTTACCTCCTGCTCCC
chr17	66364279	66364302	-	0.665211791992187	0.808119019491454	Net1	CCAAGGATGTGACCCGACCTAGG
chr17	66364864	66364887	-	0.563043975830078	0.681104647175165	Net1	ATCTCTCGAGTGGTCAAGGACTC
chr17	66366690	66366713	-	0.616704139709473	0.698059947834863	Net1	GGCGTATGTCTAAGGATTTCTTT
chr17	66367128	66367151	-	0.662606811523437	0.620815043608806	Net1	TCGATGTAATACTGACACTCGGA
chr17	66394912	66394935	-	0.654945297241211	0.664473646699358	Calml5	ACCAGAATGGTGATGGGTACATC
chr17	66394987	66395010	-	0.427596435546875	0.658473548138176	Calml5	AAGAATTCTTGACCGCCATGGAG
chr17	66421725	66421748	-	0.613774375915527	0.682708807393555	Calml3	CTCCTCAGTCAGCTGGTTGGCCA
chr17	66572864	66572887	-	0.820124893188477	0.742169031378053	Asb13	GACTGTGTCAAAGTGTTGCTCAA
chr17	66574027	66574050	-	0.718638076782227	0.634401889657536	Asb13	TACACGGCATCCCCGCTACATGA
chr17	66574103	66574126	-	0.559717903137207	0.648156724288532	Asb13	TGATGCCTGCGCCTCAGGCAACG
chr17	66574143	66574166	-	0.745261077880859	0.743594088687411	Asb13	AGGTGGATGCACGCAACATTGAC
chr17	66574163	66574186	-	0.359607582092285	0.575302846672647	Asb13	ACATTGGCTTCTGTTGTTTGAGG
chr17	66621757	66621780	-	0.50877555847168	0.632564025556083	Tasor2	CTTCTAGAAGTGCATAACTAAGG
chr17	66621790	66621813	-	0.490250816345215	0.714679635420782	Tasor2	GAGGGATTGCTTCTTCAGAAAGT
chr17	66621836	66621859	-	0.694843368530273	0.589588946070979	Tasor2	TCCACCTTGTACAGGTCTTGAAA
chr17	66622216	66622239	-	0.768581695556641	0.697814216991551	Tasor2	AAGATGGAGTCGATGGAGTCACA
chr17	66622234	66622257	-	0.481303253173828	0.621979834169001	Tasor2	GCTGAACTCTCTGATTTGAAGAT
chr17	66623863	66623886	-	0.7634326171875	0.686461233597187	Tasor2	TGCAGTCAGCACTTCTGCACCTT
chr17	66623936	66623959	-	0.465654067993164	0.779976289949415	Tasor2	CAGGCACTGGACCATCTTTAGAT
chr17	66623943	66623966	-	0.461854209899902	0.697568072178939	Tasor2	GCATTTGCAGGCACTGGACCATC
chr17	66623951	66623974	-	0.0183341979980469	0.694519312714816	Tasor2	CTCTTTTGGCATTTGCAGGCACT
chr17	66624019	66624042	-	0.0188562917709351	0.518347669222825	Tasor2	TGGAGATTTTTTAACGGGTGGCT
chr17	66624060	66624083	-	0.552567138671875	0.61252085357273	Tasor2	GTATTCCGACGGCCTCTTGCTAC
chr17	66629170	66629193	-	0.584267692565918	0.674905423493227	Tasor2	ACCGTCTAATGACATTTCTGATT
chr17	66629368	66629391	-	0.496332015991211	0.635836244295643	Tasor2	AGGCAATTCAGAGAAGCAGGGAA
chr17	66629446	66629469	-	0.521639175415039	0.695899471225103	Tasor2	ACTTTTAACTCCCTTATGATATT
chr17	66629466	66629489	-	0.424466323852539	0.693349915359037	Tasor2	GGTAGTTGTACAGCTTTTTGACT
chr17	66629501	66629524	-	0.733156967163086	0.63605634613955	Tasor2	ACTCTGAACTAATCTTCTCGTCA
chr17	66629660	66629683	-	0.535005073547363	0.648021342900813	Tasor2	ACTGCTCAGCAAGGAGCAAGGCG
chr17	66629718	66629741	-	0.502346992492676	0.557187701853479	Tasor2	GCCCCATTCTTCACAAAGCCAGG
chr17	66629791	66629814	-	0.726078338623047	0.71459712261339	Tasor2	AAGAGGGGAGGCGCTCTGTAGAT
chr17	66629910	66629933	-	0.57232250213623	0.749060386186038	Tasor2	AAAGTAATCTTAAAGGAGCCATC
chr17	66629946	66629969	-	0.71604362487793	0.779084966222901	Tasor2	CTGTCTAAGCTGAAAACATATTC
chr17	66631718	66631741	-	0.899618759155273	0.826619437034532	Tasor2	CTGTAGAACAGAGCTACCCATAT
chr17	66631727	66631750	-	0.0268959617614746	0.526440542655292	Tasor2	TTCTTTTTGCTGTAGAACAGAGC
chr17	66631763	66631786	-	0.659837799072266	0.651502715479239	Tasor2	TGTTCTACTACCTTTCGAGGTGA
chr17	66631774	66631797	-	0.0243393063545227	0.664632262993597	Tasor2	CTGGATTTTTGTGTTCTACTACC
chr17	66636946	66636969	-	0.191999244689941	0.66300367781069	Tasor2	ATAATTCTTGTTTGGCTTTACCT
chr17	66636996	66637019	-	0.678082427978516	0.672440758496825	Tasor2	GGCACTTACAACACCCGAAAGCA
chr17	66637045	66637068	-	0.588071784973144	0.600885558875258	Tasor2	TGCTCTGACAGGCTTTATCTTCA
chr17	66637157	66637180	-	0.656018142700195	0.586426178152158	Tasor2	TTCTCAAGGTTGTGGAACACAGA
chr17	66637190	66637213	-	0.586075325012207	0.744475716828967	Tasor2	ATCAGCAGTGATGGGTGAAAAGT
chr17	66637370	66637393	-	0.399054718017578	0.627052925336818	Tasor2	TCGGCTGTATTTACTTCTGTATG
chr17	66637675	66637698	-	0.384194602966309	0.539614268485807	Tasor2	TTTTATCACTGGCTAATGAATAA
chr17	66637881	66637904	-	0.471353187561035	0.659461829971524	Tasor2	GTTTAGACTACTGTTGTCACTGT
chr17	66637896	66637919	-	0.0118917608261108	0.535765140976933	Tasor2	TAAAACCTTTTTTTGGTTTAGAC
chr17	66637919	66637942	-	0.605412483215332	0.710853430428546	Tasor2	GGAAATACTGAATTAAATATTTG
chr17	66638077	66638100	-	0.690186004638672	0.617768574268317	Tasor2	ATCCTGTGGCCCTCTGCAACTGT
chr17	66638195	66638218	-	0.791141204833984	0.700226637953784	Tasor2	GATTCCACAGGATACACTGAGAT
chr17	66638206	66638229	-	0.12592432975769	0.556373190106671	Tasor2	ACATTTCTTTGGATTCCACAGGA
chr17	66638313	66638336	-	0.677328338623047	0.615052757581251	Tasor2	TACTATGGGGTCAGGACTTGAGG
chr17	66638455	66638478	-	0.73618766784668	0.733753226033567	Tasor2	GACTCTTAGGACCAACAAGACTA
chr17	66638478	66638501	-	0.556987838745117	0.655269392186033	Tasor2	AGCTAACTTATCTTGTTCCTTTG
chr17	66638660	66638683	-	0.61292106628418	0.747900746406637	Tasor2	GCAGGTGAGGTAGGCTTATTTAA
chr17	66653766	66653789	-	0.517348251342773	0.569047389453316	Gdi2	TTACAGATTGCTCGCTGTAAGCA
chr17	66658986	66659009	-	0.579865417480469	0.760125033469236	Gdi2	GCAAGATATGGTAAAAGCCCATA
chr17	66659623	66659646	-	0.707508316040039	0.717521349892467	Gdi2	GGCCAGGATGTTATAGACTTTAC
chr17	66659628	66659651	-	0.42652172088623	0.664930081677109	Gdi2	ATTTGGGCCAGGATGTTATAGAC
chr17	66659679	66659702	-	0.689663543701172	0.736663259750393	Gdi2	AGGGTGTGGATCCTAAGAAGACC
chr17	66659703	66659726	-	0.559874458312988	0.716374934195023	Gdi2	ATGAAAAAGATCCTAGAACTTTT
chr17	66659748	66659771	-	0.602429122924805	0.728671663045609	Gdi2	AGAAACGCCGCTTCAGGAAGTTC
chr17	66659782	66659805	-	0.0209745097160339	0.716712155801639	Gdi2	AAAAAATATTTTTCAGGCTTAAT
chr17	66660950	66660973	-	0.754609603881836	0.596424268170023	Gdi2	TCTACAAGGGAGGGAAAATCTAC
chr17	66661044	66661067	-	0.363149261474609	0.740764821332562	Gdi2	CATTACGTGGCTTTTCTAGGTCA
chr17	66664152	66664175	-	0.44960018157959	0.593811339917051	Gdi2	TTCTGCTTTTAGTTATACAAAAG
chr17	66742505	66742528	-	0.788335952758789	0.749328939823644	Ankrd16	GCTATAGATGTCACTATGAACCA
chr17	66746939	66746962	-	0.666005172729492	0.707434994796116	Ankrd16	GAAAACAGAGAGCAAAATCAGAA
chr17	66760874	66760897	-	0.725746917724609	0.699314286573419	Fbh1	AAACAGAAGCCGTACCCCTATTC
chr17	66762991	66763014	-	0.722590942382813	0.6410317825567	Fbh1	GCCATGTCATTGGTACAATGCTG
chr17	66766446	66766469	-	0.613794555664062	0.740200675622904	Fbh1	CTGACAGCCTGCTCTTCGTTGAT
chr17	66770088	66770111	-	0.594484176635742	0.675388761492379	Fbh1	GTGGCCTGAGTACAGGAATTCTC
chr17	66772662	66772685	-	0.634047088623047	0.780704603531035	Fbh1	CAGATGACGTTGCTGGGGAAGAC
chr17	66774284	66774307	-	0.694668731689453	0.66747513144173	Fbh1	CATTCCCCCAGCTTCCTCATGTT
chr17	66774300	66774323	-	0.430962600708008	0.639371131841517	Fbh1	GTATGCCTCTTCTTTGCATTCCC
chr17	66774435	66774458	-	0.652285232543945	0.762645727668349	Fbh1	CTCAGCTGCCAGAGTTTCAAATA
chr17	66866761	66866784	-	0.684130172729492	0.811882311357428	Il2ra	CAGAGCTGTGTCTGTATGACCCA
chr17	66946823	66946846	-	0.521357231140137	0.544728488685878	Rbm17	TCTTTCTCTACCAGAGAGGTCGG
chr17	66948630	66948653	-	0.51706485748291	0.649652146966005	Rbm17	GAAGACTGTGATCGAGGTCTTGA
chr17	67046425	67046448	-	0.571781806945801	0.588153736680864	Pfkfb3	ACGTCTCTCAGGGCAGCTAAGGC
chr17	67046439	67046462	-	0.516289672851562	0.645000014554412	Pfkfb3	TCAGGTAGCTTTTGACGTCTCTC
chr17	67047036	67047059	-	0.365132255554199	0.664693476271818	Pfkfb3	GCAAAATGAAGGATCATGTGCCT
chr17	67050160	67050183	-	0.367264938354492	0.572380724292854	Pfkfb3	TAATCCGGGCTGGAGATTTTCAC
chr17	67052505	67052528	-	0.707450561523438	0.653717566001457	Pfkfb3	TCTTGCTCACGCAGTGCATACTC
chr17	67153430	67153453	-	0.733440780639648	0.656180376578274	LOC108348486	TAAGACCCCCACGTGGACTCAGG
chr17	67153491	67153514	-	0.0156785655021667	0.395893397915108	LOC108348486	TTTTCTCTCTTTCTTCTTTCTGG
chr17	67296552	67296575	-	0.624429206848145	0.777726335918288	Prkcq	GATGGGGCAGATAAAACGGCCCA
chr17	67296568	67296591	-	0.4581640625	0.672237568026743	Prkcq	CTGGGAGTCCCCTTTGGATGGGG
chr17	67296594	67296617	-	0.295073184967041	0.726828726769735	Prkcq	CTGTTTTCAGAACCCCAGGGAAT
chr17	67299544	67299567	-	0.299954643249512	0.487694602110457	Prkcq	TTTCAGCATGTGGCATGAACGTC
chr17	67301876	67301899	-	0.779888000488281	0.7701063250212	Prkcq	CGCTCACAGAGGTCAAGTTTCCA
chr17	67305562	67305585	-	0.523945007324219	0.55022592603365	Prkcq	TTACAGGGGGCTGAACAAGCAGG
chr17	67307133	67307156	-	0.512979621887207	0.773066139702006	Prkcq	CACTGCATCACCGCCGAGGCGCC
chr17	67307151	67307174	-	0.595108947753906	0.728448314488541	Prkcq	AGAACGAAGGATTCTTTGCACTG
chr17	67318581	67318604	-	0.583275489807129	0.676664804556437	Prkcq	ATGCCCACATTAACAAGGGAAGG
chr17	67965104	67965127	-	0.746094512939453	0.768116971437854	Sfmbt2	CCTGCCCCCTCAGACGGACACCG
chr17	67970621	67970644	-	0.72222900390625	0.695543696945002	Sfmbt2	ACCACACCATACAAGTCGTCCTG
chr17	67970729	67970752	-	0.233793430328369	0.587495792419628	Sfmbt2	GTTTCTTCCCACGCAGGTGTGGA
chr17	67977277	67977300	-	0.571357421875	0.816331564709495	Sfmbt2	CAAAGAACATGAAGCTTGAAGCT
chr17	67977289	67977312	-	0.564309616088867	0.788186803903715	Sfmbt2	CTCGGGGCTTTGCAAAGAACATG
chr17	68045866	68045889	-	0.769312744140625	0.747277206425249	Sfmbt2	CCAGTACAGTGGTGCCTTAAAAA
chr17	68045875	68045898	-	0.277548770904541	0.665565907875922	Sfmbt2	GGGATTTTGCCAGTACAGTGGTG
chr17	68061570	68061593	-	0.794887619018555	0.6966554091807	Sfmbt2	AATGGAAATGTGCACTAGAAAAA
chr17	68061616	68061639	-	0.664009170532227	0.561944579675231	Sfmbt2	TGGCTTGCCCTTGATACAGAACT
chr17	68067472	68067495	-	0.550757293701172	0.66734855234094	Sfmbt2	AACAGCCTCTGCGAGGGAAAGGC
chr17	68067482	68067505	-	0.30782772064209	0.599470058615556	Sfmbt2	CTTCTGTTTGAACAGCCTCTGCG
chr17	68102067	68102090	-	0.676475601196289	0.724970270479643	Sfmbt2	GATGAGACGGGTGCCAGAGCGGT
chr17	68263617	68263640	-	0.587561683654785	0.678567729714612	LOC684327	GAGCTACCTCACGGTGAAGGAGC
chr17	68263732	68263755	-	0.667159881591797	0.639745451458428	LOC684327	TCATCCTGAAGAGAGACATCCCT
chr17	68263777	68263800	-	0.41596134185791	0.682638385725809	LOC684327	ATCAACTGCACGTGGAGGTCACT
chr17	68270730	68270753	-	0.0178956055641174	0.560152150779514	LOC684327	TCTTTTTCTAGACCCGGGAGGCC
chr17	68270737	68270760	-	0.114194765090942	0.586871070206751	LOC684327	TGCTTTGTCTTTTTCTAGACCCG
chr17	68302044	68302067	-	0.752257232666016	0.729169209416775	LOC684327	CTCCTAAAAACCTCCCTCCTTTA
chr17	68302926	68302949	-	0.467582855224609	0.63263989732292	LOC684327	GGAGATTTCATCATTCAGTATGA
chr17	68303053	68303076	-	0.53631160736084	0.628335639285877	LOC684327	TTTATCATGTACAGGTGACGAGG
chr17	68303060	68303083	-	0.152736387252808	0.711782919202398	LOC684327	CTGTTTGTTTATCATGTACAGGT
chr17	68320129	68320152	-	0.40784553527832	0.638171930236521	LOC684327	CTTCCTAACAGGGAGAAGGGGAC
chr17	68414454	68414477	-	0.0112648689746857	0.611914545251478	Kin	ACTTTTTTTTTAAGGCTTGTGTA
chr17	68416084	68416107	-	0.537490196228027	0.583720023940286	Kin	TTTTCAGGCACTAAGAGAGTCCA
chr17	68420966	68420989	-	0.632886428833008	0.636044820581269	Kin	TAGAATGGTTTCAAGTGTCACTG
chr17	68420975	68420998	-	0.163750820159912	0.673519995204287	Kin	CCTATTTTGTAGAATGGTTTCAA
chr17	68434102	68434125	-	0.495430221557617	0.624949892876418	Atp5f1c	ATGGACTTCAGTCTCCTGGTAAC
chr17	68440617	68440640	-	0.649164428710937	0.655795286260845	Atp5f1c	TTTAGCCACGGAGGAATGAATAG
chr17	68441187	68441210	-	0.768605728149414	0.731413460466408	Atp5f1c	AAGGACACCAAAAACTGATCAGA
chr17	68461796	68461819	-	0.779421844482422	0.758620317463239	Taf3	ATGTGGGAAAGTGACAGGTTCAA
chr17	68572082	68572105	-	0.404795455932617	0.749548835873688	Taf3	CAAATGGAGCCAGCATGGGGGGC
chr17	68572103	68572126	-	0.444100685119629	0.703875886514788	Taf3	CAATTGGTAGTTGTGACTTTGCA
chr17	68572118	68572141	-	0.427067451477051	0.562124177562716	Taf3	TTTCTAATGGCTTTGCAATTGGT
chr17	68572139	68572162	-	0.189411506652832	0.522415991148495	Taf3	TTTTCGGTGTAAATGGTTTTGTT
chr17	68572229	68572252	-	0.66341911315918	0.668730187141222	Taf3	GTGACCGAATAGGACTTCCAAGC
chr17	68572242	68572265	-	0.292156162261963	0.643321074121908	Taf3	GGGATGGTTTTTGGTGACCGAAT
chr17	68572343	68572366	-	0.279310169219971	0.680522715194317	Taf3	GTGTTTCAGGTCTGACAGGGGGT
chr17	68572476	68572499	-	0.469821624755859	0.600628665835922	Taf3	TCTGTCACAACACCTTTTTTCAG
chr17	68572754	68572777	-	0.774336776733398	0.759789529438273	Taf3	CCTTCCGTACCACCTCATCAATA
chr17	68572971	68572994	-	0.584971160888672	0.50430938419956	Taf3	TTTCTCTCTCTCTCCCTCTCTCT
chr17	68572983	68573006	-	0.0111605644226074	0.544723062472033	Taf3	CTTTTTTCTTTGTTTCTCTCTCT
chr17	68573100	68573123	-	0.0683019256591797	0.695606469024064	Taf3	ATTTTAAACTTATAGGGATCGGA
chr17	68647544	68647567	-	0.51290397644043	0.708607037160399	Gata3	CCGCCATCCAGCCAGGGCAGAGA
chr17	71409828	71409851	-	0.542471504211426	0.570170427903977	Celf2	GGACAGCGCATGCTTTCTACACT
chr17	71563644	71563667	-	0.632880630493164	0.768575941486873	Celf2	CTCTGGGGAGGGTTCTGACTCCG
chr17	71563652	71563675	-	0.411452255249023	0.51776274923792	Celf2	TACCTTTGCTCTGGGGAGGGTTC
chr17	71619639	71619662	-	0.613627548217773	0.725706695943359	Celf2	GTACAAAAGTAAACCAACTCACC
chr17	71649439	71649462	-	0.371310424804688	0.637077672912048	Celf2	ACTTTTCACTATCTGCAGGTTTC
chr17	71666670	71666693	-	0.411624374389648	0.588885986184388	Celf2	ATTGCATTCTGTGCCATTGCCCT
chr17	71670433	71670456	-	0.617797012329102	0.667120710251866	Celf2	CTCCTTGTCCTTCTGAGTGTCAG
chr17	71674079	71674102	-	0.746099319458008	0.80739405170035	Celf2	CTGAATGCCACTGAATGCACCCA
chr17	71685688	71685711	-	0.715169296264648	0.761626389226576	Celf2	GGCGGCAGCTGCAGCTGCAGCCA
chr17	71685713	71685736	-	0.570288124084473	0.774917510911249	Celf2	CATTGGTGCTGGTGGCTGAGGTT
chr17	71844482	71844505	-	0.610275192260742	0.690726595865834	Usp6nl	CCTTTCTCTCATCCCTTCGTAGA
chr17	71846869	71846892	-	0.67107795715332	0.696336222533022	Usp6nl	AGGGAGAGCGAATTCTCACTGCT
chr17	71846927	71846950	-	0.727576751708984	0.52551255187522	Usp6nl	TCTGTCCTGCAGACTCCCTTCAG
chr17	71847080	71847103	-	0.012873158454895	0.520989475926315	Usp6nl	TTTTTTAGGATTCTCAAGAAATC
chr17	71847689	71847712	-	0.523694610595703	0.578212012351543	Usp6nl	TCCAAACTAAAGCAGCACTTGGT
chr17	71847754	71847777	-	0.658218536376953	0.5574705452889	Usp6nl	TCCAAGGTTTCCCTAAACTCTTG
chr17	71847771	71847794	-	0.014224157333374	0.574876068815285	Usp6nl	TGTTCTAGGTTTTTTTGTCCAAG
chr17	71847775	71847798	-	0.0120163631439209	0.532796082567153	Usp6nl	TTTGTGTTCTAGGTTTTTTTGTC
chr17	71847779	71847802	-	0.174157466888428	0.594441915801162	Usp6nl	TTTGTTTGTGTTCTAGGTTTTTT
chr17	71851520	71851543	-	0.742072525024414	0.674441253645569	Usp6nl	TCTAGGCAGCAATCCTTGTTCCA
chr17	71851524	71851547	-	0.605602416992188	0.544265965863325	Usp6nl	TTTGTCTAGGCAGCAATCCTTGT
chr17	71859994	71860017	-	0.246703910827637	0.613871055510161	Usp6nl	CTTTAACAGTTCCATCGACGAAT
chr17	71867169	71867192	-	0.263664207458496	0.657848206786761	Usp6nl	AATTTCATTTTAGCAAAAGCAAC
chr17	71876850	71876873	-	0.515665740966797	0.625223933140999	Usp6nl	TTGTTCTCTGCAGTGAGGAGGAG
chr17	72184517	72184540	-	0.771117095947266	0.780372113294918	Proser2	CGGGGCAGAAGGAGCGGAGATAG
chr17	72184558	72184581	-	0.732242736816406	0.735891481748162	Proser2	GGATGCTCTGCTGGAGGAGACGG
chr17	72184653	72184676	-	0.564515800476074	0.673962035938571	Proser2	AGGGGGACGTGGGGGACAGGGCT
chr17	72263963	72263986	-	0.773366546630859	0.762226977355479	Upf2	GAATGTGAAATACAATAGTATTC
chr17	72263981	72264004	-	0.619193153381348	0.687446807684821	Upf2	TTGTATGATAAACATTTGGAATG
chr17	72264037	72264060	-	0.611665916442871	0.678531866691385	Upf2	AGACAGATGCGAAAGTTGCCCTG
chr17	72285615	72285638	-	0.414018745422363	0.528271237939145	Upf2	TTCCATGCTGAGGGGGGATTTCA
chr17	72285683	72285706	-	0.111630620956421	0.615872485874316	Upf2	CTCCCATTTTATGCAAGATTGGT
chr17	72285696	72285719	-	0.527445640563965	0.796277839658423	Upf2	CAGGTTGGATTTGCTCCCATTTT
chr17	72296083	72296106	-	0.712838668823242	0.780056977521659	Upf2	CATGAACATGAACACAAAGGCAA
chr17	72303603	72303626	-	0.495067481994629	0.630169321723557	Upf2	GAACTTGAGTTGGAGAATTTAGA
chr17	72303664	72303687	-	0.209712677001953	0.54142966242737	Upf2	TTTTTAAACAGAGGCAAAAGAAC
chr17	72309292	72309315	-	0.476571617126465	0.574806959653262	Upf2	TTCCAGCCATCTTGTTTAAAGAC
chr17	72309302	72309325	-	0.430580825805664	0.576960576238117	Upf2	AAAGCATTTGTTCCAGCCATCTT
chr17	72314414	72314437	-	0.675445785522461	0.656768024793353	Upf2	GATGAAAATATGCCAGATCTTCC
chr17	72326373	72326396	-	0.685699310302734	0.773325022793633	Upf2	AACTTTCCTCCTAGTGAGATAAT
chr17	72326636	72326659	-	0.649068450927734	0.641085663354492	Upf2	AAGCAAGGAAAGAGGAGAAAACG
chr17	72326672	72326695	-	0.445550117492676	0.589801016711866	Upf2	CACCCTCACTTCTTCAGGTGTGG
chr17	72326858	72326881	-	0.699758758544922	0.684903908618488	Upf2	TCAAGAAACTAAAAACAATTACA
chr17	72327028	72327051	-	0.255722713470459	0.567927262062939	Upf2	TCTTTTTCATAGAGAGAAAGAAG
chr17	72369573	72369596	-	0.729957504272461	0.590309002579072	Dhtkd1	TGGCCATGCTCACAATACACTGT
chr17	72378184	72378207	-	0.801250762939453	0.723944315669969	Dhtkd1	GTGAGTAGTCCCCGTCTTCCTGA
chr17	72378209	72378232	-	0.790580596923828	0.586520256144294	Dhtkd1	TCCCCAGGCTGAGCAGAACCATT
chr17	72380402	72380425	-	0.810772018432617	0.621295383560477	Dhtkd1	TACATGACCGGGTTGGTGAAGAA
chr17	72386263	72386286	-	0.734381561279297	0.694279769201814	Dhtkd1	ACTGAAAGTTCCACGGCCAACAT
chr17	72411635	72411658	-	0.773471908569336	0.691859522975634	Sec61a2	ATTACATACCTGACAGCATACTA
chr17	72422822	72422845	-	0.75268669128418	0.734417021426204	Sec61a2	GCTCCAGCTAACAACTGCATAAT
chr17	72422849	72422872	-	0.787289505004883	0.649748504007358	Sec61a2	GGTGTATCTCCGACTTCAATGAT
chr17	72422889	72422912	-	0.368837471008301	0.614547699126976	Sec61a2	CTCACGTTTCTGGGCTCCATTGA
chr17	72428829	72428852	-	0.616244087219238	0.678610749663661	Sec61a2	AAACTAGGGCGGACTGGAGGATT
chr17	72442403	72442426	-	0.53116024017334	0.672303000505393	Nudt5	ACAGCCGTGTCAGTCATACCAGT
chr17	72443604	72443627	-	0.612282218933105	0.633986828780172	Nudt5	TTCTCTGCATAGAACCTGGGAAA
chr17	72448440	72448463	-	0.485015640258789	0.695544038567953	Nudt5	AAAAAACAACTTACATGGACCCC
chr17	72448477	72448500	-	0.365043983459473	0.510835298799756	Nudt5	TTTTAGTTGATCTCAGAAGGAAA
chr17	72459403	72459426	-	0.619405174255371	0.668327950168522	Cdc123	CCTCCGGATATCTTACCTCTTGA
chr17	72492564	72492587	-	0.591143035888672	0.743560687580006	Cdc123	CTTAGAGATATGATCATAGTACT
chr17	72492620	72492643	-	0.912699127197266	0.700278548854346	Cdc123	TACTGCAGGTGTTCCTTGAAAAA
chr17	72730763	72730786	-	0.55580451965332	0.686006686106126	Camk1d	CCCTTCAGCGCCTTCTTCGGGAT
chr17	72926918	72926941	-	0.736670227050781	0.723928742543794	Camk1d	GACTCCTCGTCTTGACTGTAGTA
chr17	72926947	72926970	-	0.706420364379883	0.716605340234679	Camk1d	ACAAGCCAAAGTCACTGATCATT
chr17	72926960	72926983	-	0.318359489440918	0.712893296910927	Camk1d	CCCTCCATTTTTGACAAGCCAAA
chr17	72943792	72943815	-	0.573718528747559	0.769558572762365	Camk1d	CTGTACGGCTTCTGGGCAAGAAC
chr17	73131638	73131661	-	0.790041580200195	0.657689569227011	Ccdc3	ACCCTTCCCCCTTAGGATGGATG
chr17	73218691	73218714	-	0.494136848449707	0.716420807959543	Optn	CTGCAGCAGCTCCTCAGGAGTGA
chr17	73219845	73219868	-	0.725403366088867	0.578260080430059	Optn	TATCTCAAACAACTGGCGTTCTT
chr17	73219850	73219873	-	0.335414123535156	0.666968071182121	Optn	CTTTGTATCTCAAACAACTGGCG
chr17	73233153	73233176	-	0.38487922668457	0.549471918417146	Optn	GTTTCCTTCCCTGAGGCAAAGCA
chr17	73233191	73233214	-	0.457072982788086	0.599894956695302	Optn	GCTTCTCTGAGCGCGATCTCGAG
chr17	73233218	73233241	-	0.701282730102539	0.816294485138348	Optn	CACGTTAATAGCTCGTACCTTTC
chr17	73237696	73237719	-	0.0146076476573944	0.586061392484671	Optn	CTTTCTTTTCAAAATCTGAAATT
chr17	73237740	73237763	-	0.698558959960938	0.668515166777761	Optn	TGTGCTCCCCTCTGTCTGGGTCT
chr17	73237757	73237780	-	0.0299940657615662	0.513758466053818	Optn	TCCTCCTCTTCTTTTTGTGTGCT
chr17	73238822	73238845	-	0.640791778564453	0.637265100967419	Optn	TGTGCGCCTCTTGAAGCTCCTTA
chr17	73241178	73241201	-	0.328868598937988	0.592675683194066	Optn	GTTAGTTCTTCAATTGTTCTCAG
chr17	73270388	73270411	-	0.802982940673828	0.709364332748579	Mcm10	AGCTGCTCCTGTAAGGATTTCAT
chr17	73270682	73270705	-	0.515356216430664	0.610004180398186	Mcm10	GCACTCGAGCCACCCGCTTGGCT
chr17	73271267	73271290	-	0.552694091796875	0.541831802327325	Mcm10	TTTCCAGGAACAGCTTGAGGTGA
chr17	73271292	73271315	-	0.0244394016265869	0.592120553008208	Mcm10	ATTTTTAGTCATCCCACTGCATT
chr17	73273274	73273297	-	0.7671630859375	0.64915246590578	Mcm10	TGAACATCTCCAAACAGAAACAA
chr17	73273324	73273347	-	0.78529052734375	0.827517446919406	Mcm10	CGTTGAGCAACCCTATGACAGTC
chr17	73273340	73273363	-	0.463349647521973	0.634225041474744	Mcm10	GGCTTCATGGGATTTGCGTTGAG
chr17	73274282	73274305	-	0.756070861816406	0.751783675177047	Mcm10	CCTTAGGACTGCTGGGATTATAG
chr17	73276145	73276168	-	0.859737091064453	0.78638862206244	Mcm10	AGGATGATCGATAGATAAGCACA
chr17	73276246	73276269	-	0.7937451171875	0.589610129603009	Mcm10	TGACCCACCAAGTTGACTGTCTG
chr17	73276480	73276503	-	0.449412002563477	0.753291725843722	Mcm10	CACTAAGCTTCTTGTACTGGGCC
chr17	73278078	73278101	-	0.491358375549316	0.579456391765523	Mcm10	AACCTTCTTCTTAGGAGCAATGG
chr17	73278133	73278156	-	0.459702110290527	0.566587837510892	Mcm10	TTTCCTGGATGACTGAGCGTGTG
chr17	73279112	73279135	-	0.41235034942627	0.541506211612878	Mcm10	TAAGTTTCTGGCTCCAAATGTGG
chr17	73335803	73335826	-	0.739741287231445	0.666903586875833	Phyh	TGCTTGGACAGCCATGGAGCACA
chr17	73335898	73335921	-	0.591387138366699	0.579703539566806	Phyh	ACACCAGGTCCTCTTGCAGGCAA
chr17	73338857	73338880	-	0.477286834716797	0.688410721774517	Phyh	AAAGAATCTGCAGAAAGGAGGTG
chr17	73338884	73338907	-	0.473960037231445	0.597916071146006	Phyh	TAAATCTCATTTCTAGAGCAGAG
chr17	73340710	73340733	-	0.521145515441895	0.648525327064382	Phyh	GACAATAATGTCCTCAGCCTGGA
chr17	73340737	73340760	-	0.0105839931964874	0.519226299787752	Phyh	TTTTTTTTTTTCTTTAGGTATAC
chr17	73528391	73528414	-	0.430061302185059	0.605569571139313	Bend7	ACCCTTTTCAAGTTAACACAGAA
chr17	73533043	73533066	-	0.546394081115723	0.658516363509101	Bend7	GCATTGTCCTCAAATCGCCGTCC
chr17	73540716	73540739	-	0.599197044372559	0.599992128410912	Bend7	ACCTTGTTTCCATTAGGAGACGG
chr17	73633732	73633755	-	0.631436653137207	0.739093099583319	Prpf18	CAAGTTCACTCCGCTTGAAGTAC
chr17	73636339	73636362	-	0.471681137084961	0.625644574178108	Prpf18	ATGACGTTAGTGGTTTCTGGTCA
chr17	73637919	73637942	-	0.64559440612793	0.739797890396399	Prpf18	GTCTAACCTCTTACCTTGTTAAC
chr17	73645458	73645481	-	0.75884391784668	0.7638175060557	Prpf18	CCCTGCACGCTGCGTTTCACGTA
chr17	73687358	73687381	-	0.6531884765625	0.7869308149586	Frmd4a	CAATTCAGTCCCAGATCACCGAG
chr17	73695340	73695363	-	0.547935371398926	0.585129873829663	Frmd4a	TCAACAGGTTCTCAGGAGTCAGA
chr17	73716094	73716117	-	0.595037574768066	0.701013975880627	Frmd4a	GGCACAGTGGCATTGCCGTGCAC
chr17	73716123	73716146	-	0.515439224243164	0.766436239192725	Frmd4a	CAGGGCTTCCGTGACCAGGAGGA
chr17	73745061	73745084	-	0.495917930603027	0.683008269447809	Frmd4a	ACATCCTAGGACAAGCAGGGGAT
chr17	73746851	73746874	-	0.566108322143555	0.491616374054145	Frmd4a	TTTCTGTGCACTGTCTCTGCAGC
chr17	73768244	73768267	-	0.412628211975098	0.647675784249954	Frmd4a	AATTAGCTTCCTATATTTTACAG
chr17	73809621	73809644	-	0.599738998413086	0.671827820421016	Frmd4a	GAATAGCGTTCACAGATGAAACG
chr17	73809682	73809705	-	0.573810272216797	0.655209125264205	Frmd4a	GCTAAGGAGCTTCTTGACCTCGT
chr17	74486685	74486708	-	0.528197135925293	0.575196277685221	Fam107b	CCTTCTCTCTGTGTTTCAGACGG
chr17	74684412	74684435	-	0.765722045898438	0.779694147207368	Fam107b	CCCAGGTCCCTGAAGGACGAACC
chr17	74684618	74684641	-	0.518038368225098	0.73556616479564	Fam107b	ATCAGTCCAGCTCGGCGGATACT
chr17	74717855	74717878	-	0.710463409423828	0.664691772374678	Cdnf	TGAGAAGCTGAAGAAGATGGACA
chr17	74719540	74719563	-	0.773328094482422	0.801525833910888	Cdnf	CGCGGACACCAAGGGAAAAGAAA
chr17	74728506	74728529	-	0.711494445800781	0.681487001680741	Cdnf	GATCTCCAACCATGTGCTGGCAC
chr17	74728518	74728541	-	0.557196197509766	0.747412063291318	Cdnf	CGCCGGGCTTTGGATCTCCAACC
chr17	74730471	74730494	-	0.378499717712402	0.698809636703924	Hspa14	CAACCACATCGGCCCGGCCATCC
chr17	74730634	74730657	-	0.42830638885498	0.504089752661759	Hspa14	TTTTGCCGCCAGTCCAACCACCT
chr17	74733139	74733162	-	0.61949333190918	0.816807643946863	LOC102547897	CAAAACACGCCGATGACAAGCTG
chr17	74733846	74733869	-	0.543617858886719	0.686639141257112	LOC102547897	AAAAGGTGGTGGGAGCTGCTGTA
chr17	74738380	74738403	-	0.475944404602051	0.474871402639773	Hspa14	TTTCTTCTCCTGTATCTATTTCA
chr17	74738440	74738463	-	0.329852485656738	0.753054803304489	Hspa14	CAGTACCTTTCATTTTACTGAAT
chr17	74739745	74739768	-	0.830104064941406	0.805270991623915	Hspa14	CATCTGAGCCCAGGACAGAATGT
chr17	74742128	74742151	-	0.734016494750977	0.685582367468863	Hspa14	TGGAAAGAACCCGATACATCCCG
chr17	74744298	74744321	-	0.630994682312012	0.690522550581146	Hspa14	TTAAAAAGCGGAGAACAAAGAAG
chr17	74756381	74756404	-	0.483226661682129	0.59050715292121	Suv39h2	GGCCTCTGGGGCGGACCTGGAGC
chr17	74758008	74758031	-	0.647051620483398	0.764150002036494	Suv39h2	CGCATGGGGAAGTATATTTTCAA
chr17	74758042	74758065	-	0.330371627807617	0.691560709846343	Suv39h2	GAAAACGGCAGAAATTTTAGCTT
chr17	74758597	74758620	-	0.505634460449219	0.687794839894288	Suv39h2	GTGATTCCAATCGATTTACATGT
chr17	74766526	74766549	-	0.63824634552002	0.618480323901327	Suv39h2	TAGAGTCTGGCCATCCTTTCCAC
chr17	74766637	74766660	-	0.797562255859375	0.714730173970068	Suv39h2	AAGTGATGGCCTTGCGTTTCCTT
chr17	74766650	74766673	-	0.18997486114502	0.566525138886363	Suv39h2	TTATTGTCTTTTGAAGTGATGGC
chr17	74766699	74766722	-	0.600036849975586	0.717646437226884	Suv39h2	CCTAGCTTTCTGTACAATATACT
chr17	74766752	74766775	-	0.304766139984131	0.483791972567901	Suv39h2	TGGTTCTTTCTTCTGTTGAGGTA
chr17	74766883	74766906	-	0.773936386108398	0.648456501422801	Suv39h2	TACACGAACACCCAAAGGTAGCT
chr17	74766951	74766974	-	0.425149230957031	0.581662712952016	Suv39h2	TCGGTTCTTATTATAAGCCAAAA
chr17	74777683	74777706	-	0.715049591064453	0.615516828656894	Dclre1c	TGGACTGTGACGAGTCCAACAGT
chr17	74777693	74777716	-	0.405416030883789	0.539151431615474	Dclre1c	GCCAACTTTGTGGACTGTGACGA
chr17	74777848	74777871	-	0.691210861206055	0.679432484355396	Dclre1c	ATGACCCTCTACTAACACATTCA
chr17	74777875	74777898	-	0.595780715942383	0.517992959250503	Dclre1c	TTTCAGAGGAAGATGATGATCTC
chr17	74780280	74780303	-	0.412619552612305	0.558662892664388	Dclre1c	TCAGTTTAAAGCCTCTGTGCCGC
chr17	74783252	74783275	-	0.848591384887695	0.73549728215233	Dclre1c	AGCTACATCTGCCCAGTGAATGC
chr17	74785217	74785240	-	0.736733551025391	0.65039313946606	Dclre1c	TGTTGTGCTTCCCCTCAGAACCG
chr17	74785675	74785698	-	0.877595748901367	0.768809433333223	Dclre1c	GAGAGAGGACCAGAAAAACAAAC
chr17	74785785	74785808	-	0.426977386474609	0.670881086280729	Dclre1c	CTTTCAGGCAGAAGAGTATTTTC
chr17	74785790	74785813	-	0.30369119644165	0.494109686754116	Dclre1c	TTTTGCTTTCAGGCAGAAGAGTA
chr17	74804562	74804585	-	0.664087219238281	0.606652918805965	Dclre1c	AAGGTCTTCCTGTACTGTTCTCC
chr17	74825661	74825684	-	0.350858726501465	0.572886891376385	Meig1	GTTTCACGTCAGAAGTAGCCATG
chr17	74825752	74825775	-	0.359217758178711	0.512402230893284	Meig1	TATTCGATTTCATCCCGGTAGCC
chr17	74882661	74882684	-	0.572510375976563	0.700806707938454	Olah	ATACAAACAGTTCAAAACCTTTT
chr17	74882739	74882762	-	0.556328239440918	0.552879490790304	Olah	GCCCCACTTGGCAAAATGGATGG
chr17	74895274	74895297	-	0.518355445861816	0.724641567726502	Olah	CGAAAGGTTCTCCAAGTCGGGTT
chr17	74895368	74895391	-	0.634524040222168	0.761120626641573	Olah	CAATACCTGTGGCCAAAAAACGC
chr17	74897627	74897650	-	0.449652824401855	0.603917432957505	Olah	TATTTCTCCTTTAGGAGCAGAGC
chr17	74904676	74904699	-	0.697248382568359	0.656183983713998	Acbd7	ACCAGGCCGCACAAGATGTGAGG
chr17	74917015	74917038	-	0.0127917611598969	0.500254852907762	Rpp38	CTTTCCTTTTCTTCTTATCTTCA
chr17	74930353	74930376	-	0.688163452148438	0.667091375811979	Nmt2	TGTGCATAAGAAACTGAGATCCA
chr17	74930390	74930413	-	0.571258201599121	0.752183396165886	Nmt2	CCAGTGTGAAGAGGATGGTGGAA
chr17	74932149	74932172	-	0.624036979675293	0.611232105884371	Nmt2	ACTACTCACCTGAGTTTCTCTTG
chr17	74932224	74932247	-	0.758067169189453	0.653485017080673	Nmt2	TCTTGTAGCTCAAGGAGTTGTAC
chr17	74932349	74932372	-	0.346904602050781	0.691224292323163	Nmt2	CCACAAGGTTTCATGTGGGACAC
chr17	74936143	74936166	-	0.541265258789063	0.468112646330142	Nmt2	TTTCTGCTCTTCTAGAATCCCAC
chr17	74940867	74940890	-	0.627616348266602	0.690106470159466	Nmt2	GGAGCAAAAAAGAAAAAGAAGAA
chr17	75027054	75027077	-	0.621996574401856	0.769633835161925	Fam171a1	AGAAGCAAGATCAAGAAGGCCTG
chr17	75027216	75027239	-	0.434490661621094	0.751780743857989	Fam171a1	ATAACTTAACCCCGAGTGGGACG
chr17	75027583	75027606	-	0.47314266204834	0.576168426276317	Fam171a1	TGTCACCTGCTTGGTTGCAGGAG
chr17	75029685	75029708	-	0.405110740661621	0.794370649926864	Fam171a1	CTGTGTCTCCTTTTATATTATTG
chr17	75029691	75029714	-	0.0352136325836182	0.668610121379971	Fam171a1	GTTTTGCTGTGTCTCCTTTTATA
chr17	75029724	75029747	-	0.290421848297119	0.605865078278271	Fam171a1	GCCATTTTAGGAGGGATGGCTTT
chr17	75071648	75071671	-	0.247780704498291	0.488863295729564	Fam171a1	TTCCTGCAGTATTTTCCTCGCTG
chr17	75144596	75144619	-	0.515507698059082	0.759595089259416	Fam171a1	GAAGGCGGTCACCAAGACGCTGC
chr17	75390035	75390058	-	0.73766487121582	0.630167688847321	Itga8	AACCACTACAGGGAGAATGTCGT
chr17	75390064	75390087	-	0.68295051574707	0.709281627567669	Itga8	AAGATGGCCTGGAAGTGAAGCCG
chr17	75390080	75390103	-	0.638246650695801	0.66348245958844	Itga8	GATGATTCCACCTTTGAAGATGG
chr17	75401725	75401748	-	0.636190299987793	0.71348724951692	Itga8	GAGAAGGGAAAGTGGCCGTGTAC
chr17	75401764	75401787	-	0.0103139233589172	0.575806554318726	Itga8	CTTTTTTTTTTTTTTCAGATTTA
chr17	75435684	75435707	-	0.638332023620605	0.808603770430075	Itga8	CAGGCAAGGATCAAAGAGGTAAA
chr17	75435720	75435743	-	0.635967712402344	0.570789088908567	Itga8	TGTCCTCTGTAGATATTGCCATC
chr17	75437932	75437955	-	0.418209915161133	0.6781644155068	Itga8	GGAGATTCGGTAGTTCTGTGGCC
chr17	75438031	75438054	-	0.709664993286133	0.755665264599784	Itga8	AAAGTAACCCTAGAGAAGTGGGT
chr17	75457168	75457191	-	0.701811065673828	0.605885966877127	Itga8	TTCCATGGCAGGTCAGGTGATCA
chr17	75459019	75459042	-	0.598090209960938	0.740942295898411	Itga8	CAGAATGGAGACCTTATAGTGGG
chr17	75461228	75461251	-	0.483569221496582	0.701075374523595	Itga8	ATCTTTCCAGGCAACGTTGATCC
chr17	75467705	75467728	-	0.576499290466309	0.709164544474412	Itga8	GTATCCACAGGCTTGTGCCCCTT
chr17	75470659	75470682	-	0.703872299194336	0.697084636045515	Itga8	GAGCCACAGTGAGAGCTCACAAA
chr17	75500553	75500576	-	0.441641807556152	0.708016030498043	Itga8	CAGAGCCAGTGTCTTGGTGGGGG
chr17	75584957	75584980	-	0.252218437194824	0.740166136144334	Mindy3	CTCACAGATTTTCGCAGCCTATG
chr17	75584964	75584987	-	0.166050357818604	0.505035389072629	Mindy3	TTCTTTGCTCACAGATTTTCGCA
chr17	75586597	75586620	-	0.57614818572998	0.712408618298642	Mindy3	GATTGTTGGCAGCGAAACTCACC
chr17	75586650	75586673	-	0.0588889217376709	0.734495756800244	Mindy3	CTGAATTTATTCTAGGTTGGTTC
chr17	75590887	75590910	-	0.111391105651855	0.5270403399535	Mindy3	TTTATTTCTTGCAGAACTTCTCG
chr17	75590893	75590916	-	0.0113725280761719	0.535072738432265	Mindy3	GTTTTGTTTATTTCTTGCAGAAC
chr17	75602579	75602602	-	0.491585807800293	0.680507859453902	Mindy3	ATAGACCCTGTGTACGGGCATGG
chr17	75605052	75605075	-	0.242960586547852	0.662710551957077	Mindy3	GAGTCTTGCTTTTTCTCTATTCT
chr17	75606044	75606067	-	0.410720100402832	0.619632744465738	Mindy3	AGCGATTTCATGCATTAATTCAG
chr17	75609220	75609243	-	0.445256233215332	0.536295580966356	Mindy3	TCATACCTTGTGTGATATTTTAG
chr17	75609256	75609279	-	0.0155538296699524	0.58355734384442	Mindy3	GTTATTTTTAGAGGACGAGCAGA
chr17	75610982	75611005	-	0.2899391746521	0.612834098198573	Mindy3	AAGAAGCTTCTGTTTTCCTCCGA
chr17	75614824	75614847	-	0.739996719360352	0.731441720362145	Mindy3	AAGGTGGCCCCTGTGCTGTTATT
chr17	75614863	75614886	-	0.617892379760742	0.650485392364775	Mindy3	TGTTTAGTGACTCAGAGGGATCT
chr17	76095897	76095920	-	0.461227760314941	0.631832177165204	Pter	TACTTTTCCACTTAAGGAAGACA
chr17	76128001	76128024	-	0.409967994689941	0.701957902339488	C1ql3	CCCGGCCCGCCTGGGGCGCCCGG
chr17	76321610	76321633	-	0.626935119628906	0.600941817123859	Rsu1	AAATCCTGCCTCCAGATATTGGG
chr17	76321652	76321675	-	0.722159881591797	0.792212573235528	Rsu1	CAGCCACCCTGCGTGCACTCTAT
chr17	76347863	76347886	-	0.712755889892578	0.75677067882165	Rsu1	CAGTCTCCTTAGCCCATATCACG
chr17	76347880	76347903	-	0.0119930398464203	0.380497634718518	Rsu1	TTTCTTTCTTTCTTTTGCAGTCT
chr17	76442458	76442481	-	0.520746078491211	0.546036931885683	Cubn	TAGCTTCCTGTGGAGGAACAGTC
chr17	76442473	76442496	-	0.624630088806152	0.644720151036921	Cubn	TATGTGTGTGCTTTGTAGCTTCC
chr17	76443616	76443639	-	0.208642997741699	0.627633259565924	Cubn	ATAATTTCTTCCTGCCAGCTGTT
chr17	76445058	76445081	-	0.652386627197266	0.66675388191613	Cubn	AAGATCAATTCAATATTGAAGAC
chr17	76445102	76445125	-	0.584651374816895	0.64844209634189	Cubn	GATCTTAGAGGCGCCTCCAGGGA
chr17	76449041	76449064	-	0.536250114440918	0.606516026281592	Cubn	TTCAGTTCATCTCGGACAGTAGT
chr17	76449313	76449336	-	0.642935562133789	0.746771640255869	Cubn	CAGTCAGGGGGATTACTTGGTGG
chr17	76449350	76449373	-	0.71398323059082	0.619453359677766	Cubn	AGCAGCCTTTCCAGATTCAAAAC
chr17	76449465	76449488	-	0.753101348876953	0.784715983342695	Cubn	CATGCAGATCGAGGAGTTATCAC
chr17	76451798	76451821	-	0.588959846496582	0.719763503410938	Cubn	GTCACAGGAGACAGTGACTTATC
chr17	76456965	76456988	-	0.61592586517334	0.844830578915185	Cubn	CAGTAGATGTTTCTGATAGCACC
chr17	76457100	76457123	-	0.525451812744141	0.565607096645625	Cubn	ACACTCATTCCCGTCTCATTGGC
chr17	76458922	76458945	-	0.443740577697754	0.732348088657766	Cubn	GCAATAATAATATTGTGGGAACT
chr17	76459784	76459807	-	0.591555137634277	0.527134411495282	Cubn	TCTCTGATGGCTCAGGCACTGGC
chr17	76459895	76459918	-	0.594067611694336	0.593374292658451	Cubn	TGGAAATCCGAGAAGGAAATGCC
chr17	76459926	76459949	-	0.711632995605469	0.741345144675789	Cubn	GAGAATTCTCTAAACTGTAACAA
chr17	76459951	76459974	-	0.482802963256836	0.462725406180905	Cubn	TTTCCAAATTAGATCCTTCAATT
chr17	76459955	76459978	-	0.373989105224609	0.551030436501183	Cubn	TTTGTTTCCAAATTAGATCCTTC
chr17	76459959	76459982	-	0.11964147567749	0.588223776788872	Cubn	TTTGTTTGTTTCCAAATTAGATC
chr17	76465416	76465439	-	0.565066184997559	0.654971488774477	Cubn	AGGGTTTCCGTGCCATCTATTCT
chr17	76465440	76465463	-	0.676232757568359	0.52908730351217	Cubn	TCACTGATTCCACACGCAGTTTT
chr17	76465464	76465487	-	0.665130386352539	0.712431244808004	Cubn	GCAATGCCCTAACCGTGAGGTTT
chr17	76466703	76466726	-	0.750050735473633	0.775004979488731	Cubn	GATGGCAACGACTATGACGCACC
chr17	76466714	76466737	-	0.0660704803466797	0.484759209027242	Cubn	TAGAAATTTTGGATGGCAACGAC
chr17	76470764	76470787	-	0.524934234619141	0.568073876385012	Cubn	TGAGATTCCGGTCTGGATCTTCC
chr17	76489125	76489148	-	0.790370101928711	0.689277014481353	Cubn	ACCTTGAAGCTCCAGATTCTTGT
chr17	76491974	76491997	-	0.539117622375488	0.524252398223085	Cubn	TATCCTTGTTAGATCTATGCAGG
chr17	76497085	76497108	-	0.709016036987305	0.736283448703991	Cubn	ATGTGGAATATCATACAAGCTGC
chr17	76497234	76497257	-	0.522981796264648	0.753520715318169	Cubn	CTCGACAGGCTGTGGTGGAGAGA
chr17	76513163	76513186	-	0.370954551696777	0.629451020992717	Cubn	ATTTCAGCTCTATGATGGACCAC
chr17	76533077	76533100	-	0.75664794921875	0.751547241052637	Cubn	ATGTGGAAAGTTACATGAACTGC
chr17	76535346	76535369	-	0.653457641601562	0.717912989452286	Cubn	ATGGCCCGACTACCAACTCCCGA
chr17	76536908	76536931	-	0.773812789916992	0.728375108190289	Cubn	CCTCCTACAATCATCTCCCACAG
chr17	76539321	76539344	-	0.587087173461914	0.652441439145672	Cubn	GGTCACAGTGTGTAGATTTTGTA
chr17	76539450	76539473	-	0.83427360534668	0.71644204505929	Cubn	GGATGCTCTCCTCCCCGAACTTC
chr17	76547640	76547663	-	0.744889221191406	0.605615529459685	Cubn	TGTCTGACTCCGCCCTTGCCCAC
chr17	76547711	76547734	-	0.720547409057617	0.679650632969809	Cubn	GAACAGATACTGTGGAAAATCCA
chr17	76550199	76550222	-	0.373253936767578	0.708936875556918	Cubn	GAGTTCAGTTCCTTTTACCTGGA
chr17	76550823	76550846	-	0.528640174865723	0.59255247125108	Cubn	TGAAAAGTTCTTCCATGGAAAAT
chr17	76550882	76550905	-	0.85585319519043	0.646363896258285	Cubn	TAGCTCAAACATACCGTCATTTA
chr17	76561593	76561616	-	0.560818176269531	0.668316148917237	Cubn	TCTGGTCCTTTCAGTCACAGCAG
chr17	76562906	76562929	-	0.336386108398438	0.457361012839637	Cubn	TTTTAGATTCGAGACGGTCCTTT
chr17	76562911	76562934	-	0.0151128673553467	0.561133522824	Cubn	CTTTGTTTTAGATTCGAGACGGT
chr17	76562915	76562938	-	0.032240948677063	0.519228877682807	Cubn	TTTGCTTTGTTTTAGATTCGAGA
chr17	76562919	76562942	-	0.0133726668357849	0.57682122783133	Cubn	TTTGTTTGCTTTGTTTTAGATTC
chr17	76565191	76565214	-	0.55752384185791	0.648031849714565	Cubn	GAACCTTGAGCCTGGAGAGCCAC
chr17	76568690	76568713	-	0.47165210723877	0.575426542127678	Cubn	ATTTAGAATCAGCAAGCAATTGT
chr17	76570265	76570288	-	0.798581161499023	0.790229267819534	Cubn	CCTACCACAGCCCAAATGATACC
chr17	76570307	76570330	-	0.596583786010742	0.666909968688274	Cubn	CAGCTTGCGGAGGGATCCTCTCA
chr17	76571410	76571433	-	0.853157501220703	0.666362659382014	Cubn	AATGGGGGCACCTGTATTGATGG
chr17	76572587	76572610	-	0.637465362548828	0.787596722119841	Cubn	CTCAAGGCACCCGTGTGTAAATG
chr17	76587198	76587221	-	0.688677139282227	0.653385259223929	Cubn	GCTGCCAGAGTGGATCCACCTGT
chr17	76622833	76622856	-	0.53219596862793	0.695195154910532	Trdmt1	CTTGCAGCTAGGCATTCCAAACT
chr17	76623767	76623790	-	0.0707146978378296	0.487617097954827	Trdmt1	ACTCCTTTTCTCTTTCCAGAGGG
chr17	76624486	76624509	-	0.420602607727051	0.673719682367064	Trdmt1	GTTTCAGGTTACAGAAGTTACCC
chr17	76624491	76624514	-	0.233503608703613	0.484327899952946	Trdmt1	TTTTGGTTTCAGGTTACAGAAGT
chr17	76624495	76624518	-	0.161163101196289	0.54029911641832	Trdmt1	TTTGTTTTGGTTTCAGGTTACAG
chr17	76625002	76625025	-	0.14312970161438	0.602798652679609	Trdmt1	CTTCTTTAGAATTGGCCTACAGG
chr17	76627056	76627079	-	0.500196914672852	0.723094833867501	Trdmt1	ACAAGCTATCTTTCAATATGATT
chr17	76633977	76634000	-	0.742750549316406	0.628630902341501	Trdmt1	TCCTTCCAGAAAGCCGTGTCCCT
chr17	76669140	76669163	-	0.585467338562012	0.62593048963556	Vim	TTCTGCTGCTCGAGGAAGCGCAC
chr17	76751834	76751857	-	0.903305053710938	0.702526824917976	St8sia6	TGGACTATCCCTACAACCAGTGT
chr17	77095838	77095861	-	0.0333181071281433	0.561244540130044	Hacd1	ATTTTCTCTGGCAGTGGCTTCCC
chr17	77144217	77144240	-	0.501248588562012	0.667323851837393	Stam	CCACAGTTTGATACACATGCTCC
chr17	77148683	77148706	-	0.548576774597168	0.68972831582489	Stam	GTAGCCACAGTGCCAGGGTCCTT
chr17	77148707	77148730	-	0.358699378967285	0.621471832538482	Stam	GCTAAATCTTCTTCTTCCTTTTT
chr17	77149082	77149105	-	0.746911239624023	0.721894629866805	Stam	CTCCTTGAGCGACAACTCAATAG
chr17	77157771	77157794	-	0.559587097167969	0.689001043343068	Stam	CAACATCTGTAGCAACTGGTCCA
chr17	77188272	77188295	-	0.554445838928223	0.59859448904094	Tmem236	TTCCCTGATAGGCAGTCGCAAAC
chr17	77213217	77213240	-	0.673011703491211	0.664935286297597	Tmem236	ACTCCCTCTGAGAGGATATATCC
chr17	77213237	77213260	-	0.601130828857422	0.69200541450098	Tmem236	AAAGAACACTTACCCATTTGACT
chr17	77238279	77238302	-	0.641018981933594	0.647785440887372	Tmem236	AGACATCGTCCTCAGGATTCCAG
chr17	77258922	77258945	-	0.0905650424957275	0.633310914533218	Mrc1	TAAAGCTTGATATTCTTTTCTTG
chr17	77262756	77262779	-	0.783412628173828	0.818437491839574	Mrc1	CATTGCCCAGTAAGGAGTACATG
chr17	77279740	77279763	-	0.618565979003906	0.710233733143589	Mrc1	ATCGTAGAGATCCTCTTACCCGA
chr17	77286033	77286056	-	0.782488403320313	0.679230409163288	Mrc1	TGAGACCATCTTACAGATGTAAC
chr17	77291116	77291139	-	0.431744613647461	0.663637130419846	Mrc1	CATCAGCGAACGTTGAAAGGGTG
chr17	77291121	77291144	-	0.462207870483398	0.654632445368618	Mrc1	GTTTGCATCAGCGAACGTTGAAA
chr17	77291131	77291154	-	0.464355506896973	0.534084370289249	Mrc1	TGCATGTTTGGTTTGCATCAGCG
chr17	77294388	77294411	-	0.790374145507812	0.673101503862228	Mrc1	AACATCTGAGAGTCCTGTCCAAA
chr17	77294393	77294416	-	0.456743659973145	0.610631125846761	Mrc1	TTTTGAACATCTGAGAGTCCTGT
chr17	77296888	77296911	-	0.340867919921875	0.596988239347248	Mrc1	CCTTTTCTTCACAACTCAAAACA
chr17	77296901	77296924	-	0.0980913066864014	0.731597101118839	Mrc1	CACACAAATTTTGCCTTTTCTTC
chr17	77296958	77296981	-	0.4816845703125	0.661324279665734	Mrc1	GGTTCAGGAGTTGTTGTGGGCTC
chr17	77300687	77300710	-	0.552605972290039	0.779733820658708	Mrc1	CAAAAATCTCGAGACTCAAACCA
chr17	77302829	77302852	-	0.56850025177002	0.592229039019992	Mrc1	GCTCTCCATAAGCCCAATTTTCA
chr17	77302840	77302863	-	0.275392246246338	0.654126779079289	Mrc1	GTAATTATTTGGCTCTCCATAAG
chr17	77302936	77302959	-	0.784681015014648	0.662214538520665	Mrc1	GATCTGACAGATCCAGTTGTTGA
chr17	77305641	77305664	-	0.775539779663086	0.671408844013269	Mrc1	TAAATAACCCACCCATCTGCAGT
chr17	77308346	77308369	-	0.421152458190918	0.782081290081066	Mrc1	CAAAGTTGGGTTCCCCCGTAGCC
chr17	77308379	77308402	-	0.631733512878418	0.654171653697237	Mrc1	TGTACATTGTTACACAGTTTTCA
chr17	77309084	77309107	-	0.693820037841797	0.713235456833925	Mrc1	GATAACCGCAGTTGATATCATTC
chr17	77354919	77354942	-	0.614341201782227	0.531026869603185	Slc39a12	TGGATGGTTGAGGGACCTGTCGT
chr17	77363351	77363374	-	0.635792427062988	0.687781385801521	Slc39a12	GAAGAGCAGATCTCTTCCTGATG
chr17	77373241	77373264	-	0.611210250854492	0.689268333595359	Slc39a12	GTACAGGCCCTTCTGGTCGAGAG
chr17	77373266	77373289	-	0.434049530029297	0.665172034318329	Slc39a12	GTGTTCATGGAGGGTATTTATTT
chr17	77373275	77373298	-	0.256240425109863	0.38161008019187	Slc39a12	TTTCCTTTGGTGTTCATGGAGGG
chr17	77373328	77373351	-	0.586904983520508	0.544687475812632	Slc39a12	TCCATTGCTGCAGCTGACTTGGG
chr17	77375890	77375913	-	0.294617443084717	0.669781367845603	Slc39a12	CTTTCTGGTCCCTGGGCACCTGA
chr17	77400066	77400089	-	0.432408256530762	0.664561495127749	Slc39a12	GCTTTCGTGGAAATGCCCAAGCT
chr17	77400154	77400177	-	0.78465202331543	0.687624602482546	Slc39a12	GCGATACAAGAAGGATAAAACAT
chr17	77812941	77812964	-	0.0252226972579956	0.623293620605429	Cacnb2	CTTTTTCCAACTGGGCCTGGGCC
chr17	77880179	77880202	-	0.545337371826172	0.753743477759136	Cacnb2	CCTCGAATGAGATGGCCATGCCG
chr17	77881917	77881940	-	0.55914176940918	0.631470862903068	Cacnb2	ACCGGGCTTGGAATAAATCCGAT
chr17	77889088	77889111	-	0.533748931884766	0.686332128651915	Cacnb2	CTGGAATATCATTCTCTTCTGCA
chr17	77889115	77889138	-	0.53864387512207	0.76511202807896	Cacnb2	CACTGGGCTTAGGGGAGCGGTGG
chr17	77889140	77889163	-	0.63063102722168	0.727190633626107	Cacnb2	GAGTGGGGTGACGTTACACTGTT
chr17	77900048	77900071	-	0.868263626098633	0.749069095587699	Cacnb2	GCCAGGGAGATGTCAGCAGTAAC
chr17	77921666	77921689	-	0.783446884155273	0.653778746026386	Nsun6	ACGTGGTTCTCCTCTCTAGTCAA
chr17	77922900	77922923	-	0.424718894958496	0.56786456406406	Nsun6	ATGCAACAAAGGCTCTTAAGCTG
chr17	77922905	77922928	-	0.427081565856934	0.682143163319498	Nsun6	CTTTGATGCAACAAAGGCTCTTA
chr17	77927538	77927561	-	0.68821418762207	0.700676162479253	Nsun6	TGTGCAGCACCAGGGGGCAAAAC
chr17	77927598	77927621	-	0.674407577514648	0.779975824760199	Nsun6	CCATCTACGGTTGTAGCTCATGT
chr17	77934084	77934107	-	0.679922256469727	0.705851354622436	Nsun6	ACAATGTTCTATCTGGTTATATA
chr17	77943795	77943818	-	0.647425994873047	0.647856185511005	Nsun6	GTGGATCCAGCATTCCCGTTCTT
chr17	77947975	77947998	-	0.610287246704102	0.657327840285745	Nsun6	AGACTCTGCTGCTTCGCCTGTCA
chr17	77970546	77970569	-	0.715513381958008	0.771360616390593	Arl5b	AGTAATAGGTGTTCCAGGATGAC
chr17	77970563	77970586	-	0.650916595458984	0.701055324421197	Arl5b	GCATACCTCTGTGTTTGAGTAAT
chr17	77973765	77973788	-	0.628447227478027	0.644699940466855	Arl5b	TAATAGCCAAGCGTTCTCTGTCA
chr17	78473410	78473433	-	0.827255096435547	0.737641714975736	Malrd1	AGGAGATGGAATCCACTCTGTAG
chr17	78473588	78473611	-	0.60035945892334	0.750230395621747	Malrd1	CCATTCTGGTGACTGGAGAAGTT
chr17	78473599	78473622	-	0.329168930053711	0.683406084668934	Malrd1	CTATCAATTTGCCATTCTGGTGA
chr17	78473607	78473630	-	0.472526473999023	0.695964942201616	Malrd1	AAGATTTGCTATCAATTTGCCAT
chr17	78521126	78521149	-	0.713915634155273	0.592948820063485	Malrd1	TGCACATCCAAGAAGTTCGCCCA
chr17	78521173	78521196	-	0.675945281982422	0.703575081111017	Malrd1	ATCCTGCCACGGAACAGAGTCCA
chr17	78570345	78570368	-	0.654254760742187	0.776207788298028	Malrd1	GTAAGGATAGGACTGCCAAGCCT
chr17	78580698	78580721	-	0.665002593994141	0.738852204400308	Malrd1	CTTGGATCCACTGAGATTCAGAG
chr17	78580716	78580739	-	0.509889755249023	0.641727340114389	Malrd1	TATGGAGAGCAACTTTTGCTTGG
chr17	78593865	78593888	-	0.737674789428711	0.724302693649056	Malrd1	ATGACAAAATGGTAGCTTCTAAA
chr17	78619785	78619808	-	0.387285652160645	0.674506652291202	Malrd1	CTTCAAAGTCACAATCAGCCACT
chr17	78619847	78619870	-	0.770671768188477	0.745647387414763	Malrd1	GGAGCTCCACACCCAGTCAAAAT
chr17	78620334	78620357	-	0.493451881408691	0.655524644739722	Malrd1	AAACAAGCTGTTGCTGCTCTTCA
chr17	78621109	78621132	-	0.843929214477539	0.629635958614742	Malrd1	TCTGTCTACACCAGAAGTGATCT
chr17	78628127	78628150	-	0.533112907409668	0.658663214853725	Malrd1	CTCCCAGTTACAAATTCCACTTT
chr17	78628273	78628296	-	0.634898948669434	0.635131126314119	Malrd1	TCTTGGAAAGCCTGTGGCTCCGA
chr17	78628314	78628337	-	0.33270637512207	0.656838251005792	Malrd1	CTTCAGTGGCGTTAAGGATGGGG
chr17	78668531	78668554	-	0.626822776794434	0.658415827022013	Malrd1	ACATGTTCTCTCTTACCTGGATA
chr17	78697755	78697778	-	0.674926910400391	0.710945677942514	Malrd1	GAGGCAAGGTCACTGGAACTGAA
chr17	78697831	78697854	-	0.172158203125	0.691174008412443	Malrd1	AAGTCACATTTCTGAATTTTTCC
chr17	78697849	78697872	-	0.382885246276855	0.580245097867559	Malrd1	TCAATGCAGTCGTATTTGAAGTC
chr17	78700435	78700458	-	0.663323745727539	0.765789809066216	Malrd1	CATAGGTTTCTATCTTCAAATGT
chr17	78700461	78700484	-	0.548396339416504	0.716905681529113	Malrd1	CTGGTGGTGTTGGTTGGTACCAT
chr17	78700479	78700502	-	0.20969352722168	0.586849612017123	Malrd1	AATCATGAAGTGATTTTGCTGGT
chr17	78700560	78700583	-	0.603249130249023	0.574061027906621	Malrd1	TGTGATCTAATGGTGGTCTGTGG
chr17	78700582	78700605	-	0.591823883056641	0.745491542677149	Malrd1	AAATACGTAATTACTTACTTTGT
chr17	78752421	78752444	-	0.506833076477051	0.677719834375693	Malrd1	GAAATCGCAATTCCCGTCTTGAT
chr17	78755308	78755331	-	0.657779769897461	0.665409933120148	Malrd1	TGCTAAGTAACGGGGAGCAATTC
chr17	78755369	78755392	-	0.39863525390625	0.563296532075106	Malrd1	TCCTTTTCAATGCAGTGCTTGTT
chr17	78775517	78775540	-	0.701405029296875	0.724577843679094	Malrd1	AGAATGATGTAATGGCCAGAGGA
chr17	78775586	78775609	-	0.331822395324707	0.590173325928373	Malrd1	CTTCTCTTGCTTATAACAGGGCT
chr17	78775609	78775632	-	0.913048553466797	0.760456350036962	Malrd1	CCCTTCATACCTTGCAGTCTTTG
chr17	78779120	78779143	-	0.686803817749023	0.647674647253835	Malrd1	TGTGGTCTGTGACCGTCACCTGG
chr17	79349748	79349771	-	0.552322959899902	0.638902327732768	Plxdc2	TGTCTACAGCTTTAAAAGGGTCC
chr17	79395121	79395144	-	0.656384429931641	0.658761132913633	Plxdc2	GTCTATGTTCACCCACAGATCCC
chr17	79395135	79395158	-	0.368440017700195	0.576259328519241	Plxdc2	TCCTTTTCCATTTGGTCTATGTT
chr17	79476798	79476821	-	0.620482940673828	0.743996868642473	Plxdc2	CCATTAAAGGGGCTATGTACTGT
chr17	79485752	79485775	-	0.629273338317871	0.605534262487654	Plxdc2	TATCCGAAGATGATACGCCCATC
chr17	79500026	79500049	-	0.65298942565918	0.644765888241148	Plxdc2	ACTGGATGGTTGGTGGAGCTTAT
chr17	79500072	79500095	-	0.643606109619141	0.769843101698526	Plxdc2	CTGGATCCTGTGGACTACGACAA
chr17	79500091	79500114	-	0.563456954956055	0.531772215090365	Plxdc2	TCTACCTACTGGGTATTTGCTGG
chr17	79514644	79514667	-	0.677692718505859	0.716329680953832	Plxdc2	GACATCTGTAGTTCTACACGGTG
chr17	80167622	80167645	-	0.52627628326416	0.722447379157043	Nebl	GAAAATGAAATAAAAGGGAAAGG
chr17	80171186	80171209	-	0.828749923706055	0.757050227826332	Nebl	AGAAGGAGATTAAAGGAAGATCC
chr17	80176155	80176178	-	0.700332794189453	0.68747440876754	Nebl	TTGAGACACCATCATATCAGTCT
chr17	80179013	80179036	-	0.750380554199219	0.701506679170377	Nebl	ATGCAGAGGCCCCTGAACACCTA
chr17	80179040	80179063	-	0.675514144897461	0.711869108830099	Nebl	AAGAAAACAAAGGATCGTATCAC
chr17	80188808	80188831	-	0.587798271179199	0.68117009299931	Nebl	ATAATGAAATGAAGGGAAAAGGC
chr17	80188849	80188872	-	0.0116259694099426	0.611254533515124	Nebl	TCTTTTTTCTTTACGTTAGGTTA
chr17	80197984	80198007	-	0.831149368286133	0.698265939396614	Nebl	AACATGCCGTGGAAGCTTCTAAA
chr17	80207887	80207910	-	0.753460998535156	0.677824282881522	Nebl	TGTGTTGAAAGGTTGCCTATAAG
chr17	80214111	80214134	-	0.785430603027344	0.7968649512459	Nebl	CAAGAGAAGTGTCCCAGCTTCAG
chr17	80224309	80224332	-	0.29287935256958	0.66735505598267	Nebl	AATTTTCACATAGGTGTTTCTGA
chr17	80334139	80334162	-	0.753659515380859	0.759103451021887	Nebl	CAGACACTACCCAAAGCAGTCCT
chr17	80805249	80805272	-	0.678780212402344	0.655654489033069	Skida1	TCCAGCTCCAGCAACTCCGTGTC
chr17	80805260	80805283	-	0.520801391601562	0.573109927416131	Skida1	GCTCCAGTTTGTCCAGCTCCAGC
chr17	80806024	80806047	-	0.263198318481445	0.514422596088719	Skida1	GCGGGGCCTGAGCGGAGCCGCGC
chr17	80806045	80806068	-	0.542033920288086	0.686988681689142	Skida1	GAAGGACAAGCACCAACTTTGGC
chr17	80828140	80828163	-	0.624050407409668	0.682919536790982	Mllt10	ATAAACAGTCCTTACCACTCTGG
chr17	80872066	80872089	-	0.630561408996582	0.753773873416001	Mllt10	CTCTCTCGTCCTTGCTCATCACA
chr17	80873582	80873605	-	0.648416900634766	0.629542631954125	Mllt10	TGACGGTGTCACCTCTTACCAGC
chr17	80876065	80876088	-	0.581510124206543	0.688102592800316	Mllt10	ATCATATGACCTATTAGATCCCC
chr17	80894463	80894486	-	0.207887325286865	0.639527742180218	Mllt10	TGTTTGTCCTTTTCTTTATATTT
chr17	80894468	80894491	-	0.0266682744026184	0.577012624495848	Mllt10	GTTTGTGTTTGTCCTTTTCTTTA
chr17	80904964	80904987	-	0.468480110168457	0.571550438138278	Mllt10	TAAATCTTGCTGCGGTATCTTCC
chr17	80904970	80904993	-	0.361342811584473	0.777449753685301	Mllt10	CATTTGTAAATCTTGCTGCGGTA
chr17	80905037	80905060	-	0.844007110595703	0.752370824517475	Mllt10	CCCTCTGACCTTGCCTCTGACAC
chr17	80905071	80905094	-	0.800753326416016	0.67673015190741	Mllt10	ACCTGAGCTGTGAGCTGAAGATT
chr17	80908283	80908306	-	0.226734008789062	0.660450170539433	Mllt10	GTTGACGGTGGCGGCTGCGTGTG
chr17	80908515	80908538	-	0.39604061126709	0.514352356468309	Mllt10	TTTATTCCCTTTCCGTTTCTTTT
chr17	80908541	80908564	-	0.511323394775391	0.68248132097671	Mllt10	GGTCGGCCAGGGCCATGCTTGCT
chr17	80925127	80925150	-	0.86113639831543	0.754154226936616	Mllt10	GGAAGGAAACGGCTACATCATTG
chr17	80934367	80934390	-	0.750771331787109	0.719504940903568	Mllt10	GCTGCTCTCAGACTGAGCTATAA
chr17	81023788	81023811	-	0.763075408935547	0.764157363746648	Dnajc1	CCTTACACTAAAAGCATTGCCTC
chr17	81023794	81023817	-	0.238645477294922	0.683715717405329	Dnajc1	GTTTTGCCTTACACTAAAAGCAT
chr17	81023817	81023840	-	0.515185661315918	0.633452815644489	Dnajc1	CTTCCATGCAAACTGGGAATTTG
chr17	81026125	81026148	-	0.567285194396973	0.736839850089338	Dnajc1	CTACCACAGGTATGATGATATTC
chr17	81242797	81242820	-	0.636913070678711	0.72485883657194	LOC103694155	CATTGTTGACCAGCATCTTCTTC
chr17	81242869	81242892	-	0.404249610900879	0.631270448596408	LOC103694155	GCATCTTGGACTTGATGGCCTGA
chr17	81268413	81268436	-	0.62931713104248	0.730841529006977	LOC120097883	GAGGAAAGGACAGTGCTGGCCTT
chr17	81268497	81268520	-	0.435786209106445	0.752912065160552	LOC120097883	AGTGTCGCGGCCCGCTGGCTCCC
chr17	81337073	81337096	-	0.665698471069336	0.635124540817472	Bmi1	TGAACTTGGACATCACAAATAGG
chr17	81337761	81337784	-	0.71858772277832	0.661083817796872	Bmi1	TATACAATATCTTGAAGAGTTTT
chr17	81337782	81337805	-	0.556882553100586	0.712870201971806	Bmi1	AAAAGCCCTGGAACTAATTTGTA
chr17	81337939	81337962	-	0.728046035766602	0.696293483786864	Bmi1	CCCCAAAGTTTACCATCTGCTGA
chr17	81338358	81338381	-	0.376492652893066	0.585043029339834	Bmi1	GCTTCTCTTTAGTTACTTTCCGA
chr17	81338384	81338407	-	0.925910720825195	0.832173721736044	Bmi1	CAGTACAGAACACACCTCCTCCT
chr17	81364134	81364157	-	0.588867683410645	0.677785762189242	Spag6	AGAAAGTCTTACATTCTGCTCTG
chr17	81367083	81367106	-	0.544026718139648	0.770749364526723	Spag6	CCAACCGCTCGCAGCACAAACGC
chr17	81383614	81383637	-	0.520013656616211	0.666289843820143	Spag6	AGATATCACTGAGGGCCGAGGCA
chr17	81384898	81384921	-	0.847848968505859	0.625003911454067	Spag6	TCCTTCAGACAGGTAAGAACAAC
chr17	81384948	81384971	-	0.690575790405273	0.728039640281491	Spag6	CGATCTCTCTGATCAGAGTGCAA
chr17	81384978	81385001	-	0.333465270996094	0.665064803393913	Spag6	CTTCTGTGTTTACCTCCGGTGTG
chr17	81386138	81386161	-	0.702912216186523	0.767052592492959	Spag6	CAGGACCCAATGCAGTCAATCAC
chr17	81507461	81507484	-	0.757122802734375	0.645228950406616	Pip4k2a	TTCTAGGCCAAAGAGCTTCCAAC
chr17	81522148	81522171	-	0.416526947021484	0.653882054432387	Pip4k2a	TGTTTCAGGGCTCGACGGTGGCT
chr17	81549466	81549489	-	0.769058685302734	0.69052504995535	Pip4k2a	ACCTCCCACACTGGCTCCTGGGA
chr17	81564485	81564508	-	0.677339935302734	0.721125475216753	Pip4k2a	GAATCGACGACCAAGATTTCCAG
chr17	81846971	81846994	-	0.600348625183105	0.677704768021019	Armc3	GTCAAAGGTTCCACAGCTCCAAG
chr17	81846992	81847015	-	0.50927360534668	0.538154409571215	Armc3	TCTTCGTGGGTGAGCAGTTTGGT
chr17	81857194	81857217	-	0.732446517944336	0.691982335679996	Armc3	AGAGCCAGCAGCTGGATAATGGG
chr17	81860651	81860674	-	0.793001251220703	0.723241460154283	Armc3	AGGCTCCCTGACTGCTGCATCAA
chr17	81860711	81860734	-	0.410856895446777	0.63191207810367	Armc3	GCCGCGTTCTTCTGGATGTCAGG
chr17	81874558	81874581	-	0.487877044677734	0.657456368780598	Armc3	CTTACCTTGGGTGTTGAAAAATT
chr17	81875032	81875055	-	0.73281608581543	0.751597625823663	Armc3	AGCAACTGAACTATCTGTGGAAT
chr17	81875079	81875102	-	0.48656810760498	0.749514631259729	Armc3	CCAGGGCCAGTGCAGCGGCTTCC
chr17	81875103	81875126	-	0.535328598022461	0.756563190997114	Armc3	CCGGGCTGCTGGTAGTCAGGTTT
chr17	81899590	81899613	-	0.728456268310547	0.681814014962966	Armc3	TTATAGGCTGCCTCGCTAAATTT
chr17	81986153	81986176	-	0.553500289916992	0.547758045225259	Msrb2	TATTCTTCACCTTACCTGAAGAG
chr17	81997969	81997992	-	0.718703079223633	0.660049731896312	Msrb2	GTGCCGTGAGCCTCAGAAAACGA
chr17	82094661	82094684	-	0.011614453792572	0.539581419549792	LOC681241	TTTTTTATTAAAAGGAAGAAGAA
chr17	82107474	82107497	-	0.755836029052734	0.649994590691428	LOC681241	TGCGGCCCCCTGGAACTTCCCTC
chr17	82107534	82107557	-	0.660323028564453	0.761386990221698	LOC681241	CCAAGGGAAGAGAGTCTTCTGTC
chr17	82107552	82107575	-	0.660382385253906	0.729140725565617	LOC681241	GGCAGAGAGGAACATTTGCCAAG
chr17	82134832	82134855	-	0.583269577026367	0.614176177969928	LOC681241	TTTACAGAGGATGAAATTATGTA
chr17	82136080	82136103	-	0.578406524658203	0.707446667863688	LOC681241	CAGGATTCCAAGGAGTCCAGCTC
chr17	82143880	82143903	-	0.557706184387207	0.60779938743663	LOC681241	TCGAAAAAAATGAGAGAGAAAGA
chr17	82154614	82154637	-	0.775456695556641	0.660345630626407	LOC681241	TAGGGAGAAGATATCATGAGAAA
chr17	82154619	82154642	-	0.417721061706543	0.609626699308324	LOC681241	TTTTGTAGGGAGAAGATATCATG
chr17	82160900	82160923	-	0.658090972900391	0.674833800450576	LOC681241	GGTTCCTCAAAGACTTGGTTCAA
chr17	82160932	82160955	-	0.471441383361816	0.687523272670306	LOC681241	GTAGACGATTACGTCACTTCAGG
chr17	82162735	82162758	-	0.439243927001953	0.596124382621383	LOC681241	ATTCAATCCACGGAGAAGTTAAT
chr17	82162744	82162767	-	0.341719207763672	0.616281325517967	LOC681241	AAAGATTTGATTCAATCCACGGA
chr17	82653645	82653668	-	0.475408248901367	0.685876861430589	LOC120097744	CCACAGGTCGACTTCTGAAGGTG
chr17	83023494	83023517	-	0.408718566894531	0.6168579915167	Etl4	GAACTTCGGGGCCCACCTAGAGT
chr17	83023513	83023536	-	0.572800254821777	0.720535784681018	Etl4	CATTCCCAGGATCTCTTTGGAAC
chr17	83152815	83152838	-	0.638280181884766	0.706262054302507	Etl4	AATGTCAAGTTCTGCCTGGAGAG
chr17	83165606	83165629	-	0.45386833190918	0.656457168394436	Etl4	ATTGGTCGATCTCACCACTGGAA
chr17	83165610	83165633	-	0.403661956787109	0.506849557842972	Etl4	TTTGATTGGTCGATCTCACCACT
chr17	83165636	83165659	-	0.748312301635742	0.646505234920614	Etl4	AAGCTTACCCAGGGATCTTTCCT
chr17	83211219	83211242	-	0.365229721069336	0.673411839114748	Etl4	GTTTCGTCTCCATACTGGAGGTA
chr17	83215124	83215147	-	0.757294006347656	0.718782385187394	Etl4	AGAAGGGATCTGTCTTGGATATT
chr17	83215168	83215191	-	0.623587417602539	0.791080230105396	Etl4	CCATGTGGTTAAACGCATGTGAA
chr17	83244838	83244861	-	0.415576515197754	0.635924789803827	Etl4	GAATTACATGAGGCGGGTGAGCT
chr17	83245049	83245072	-	0.546317443847656	0.648493464074471	Etl4	CTGCTCATGTCTTCGTCCGGCTT
chr17	83245263	83245286	-	0.724675445556641	0.647233503910238	Etl4	TCGGTATAACGACTGCTCCATAT
chr17	83245568	83245591	-	0.645498046875	0.725951113317598	Etl4	GGGATCGTAGCAGTGCTGTAAGC
chr17	83264819	83264842	-	0.36819580078125	0.679057068810651	Etl4	CTACTACTTGTAATGGGCCCTTT
chr17	83282265	83282288	-	0.541230278015137	0.649976566343272	Etl4	CTACTGATTTCCAGCTCAGCCTT
chr17	83282370	83282393	-	0.490994453430176	0.610948287898689	Etl4	ACTATTCGCTCTTCTTCATGGAG
chr17	83285864	83285887	-	0.751498107910156	0.728362099665038	Etl4	AGAGTGGCCACAGCTTCTCCCAC
chr17	83288119	83288142	-	0.481049690246582	0.580501440648822	Etl4	TCAGGGCTGAGGAGTGCTGGGAG
chr17	83290524	83290547	-	0.0113713932037354	0.645753247048742	Etl4	CCTTTTTTCTTCCCATTTCCTTT
chr17	83290603	83290626	-	0.585538597106934	0.656830824673041	Etl4	GAATTGACTTCATGATGTTGACC
chr17	83290639	83290662	-	0.340923500061035	0.659665607706625	Etl4	CCACTGGGCTGGAAGTTGGGGGC
chr17	83292755	83292778	-	0.726206436157227	0.766660269683601	Etl4	CCAGGACTCAACCCATCAGACCT
chr17	83293352	83293375	-	0.464680023193359	0.537791781934649	Etl4	TGGCTCTAGTCTGTGGGGTTGGC
chr17	83293422	83293445	-	0.525729484558105	0.682407931057977	Etl4	GAGGAAGAGGCAGGGACAGGTGG
chr17	83293452	83293475	-	0.581900215148926	0.513197095052989	Etl4	TCTCCTTCTTCCTCCTCCTCCCC
chr17	83295954	83295977	-	0.580296401977539	0.691120969615754	Etl4	GATTTACGTCCGTAAAGGAACAC
chr17	83300024	83300047	-	0.553786468505859	0.672080669520796	Etl4	AGATTCCGCTTGGGGGCCATTTT
chr17	83361037	83361060	-	0.819029083251953	0.755809586504669	Arhgap21	AATGTGATCAGCAGTTTACTAAA
chr17	83361061	83361084	-	0.744531707763672	0.771400238208831	Arhgap21	CATATCCAGAAATGGCGAGATTT
chr17	83361327	83361350	-	0.740730743408203	0.785496791757554	Arhgap21	CAGTATATTCCATTAATCGTTGA
chr17	83361848	83361871	-	0.570599670410156	0.708056824996012	Arhgap21	AGAAAAAGCCGGCTGCCACAGGG
chr17	83367444	83367467	-	0.730818099975586	0.654100517661983	Arhgap21	GCCCTTCCTGTAGATTGCAGACA
chr17	83382835	83382858	-	0.730287246704102	0.68049237786012	Arhgap21	ACTGTGGCCCCCGTTGTTAATTC
chr17	83383706	83383729	-	0.751837387084961	0.867659178688572	Arhgap21	CAGTGAGAGTGTGAGGACCGTCA
chr17	83383898	83383921	-	0.561290969848633	0.756258328501338	Arhgap21	CTATCCCTGGCTCCCGGCTACTC
chr17	83393186	83393209	-	0.689895248413086	0.728705210355344	Arhgap21	AAGGTGACAGAATTATAAAAGTC
chr17	83394693	83394716	-	0.445312843322754	0.662003493852072	Arhgap21	TTAAACAAGTGAAGGAAGGAGGG
chr17	83556316	83556339	-	0.584697494506836	0.53008026523278	Prtfdc1	TTCTTTACTTCCCTCCAGAATGT
chr17	83638714	83638737	-	0.673420562744141	0.533271485917845	Prtfdc1	TCTCTATGAAGGTTGACTTCATC
chr17	83643925	83643948	-	0.409612998962402	0.628432508863984	Prtfdc1	ATTTACAGCTTATGGATAATTGG
chr17	83703516	83703539	-	0.581992416381836	0.687259529203817	Enkur	ACAGAGAAAACGTTTAATAGGTT
chr17	83719124	83719147	-	0.526952514648438	0.58141929581457	Thnsl1	TCACCTAATATTCTGCCGACTGT
chr17	83719535	83719558	-	0.582173652648926	0.55180497532045	Thnsl1	TCGGCAACCTCCTCAGCTGAGGC
chr17	83719636	83719659	-	0.408531188964844	0.633811921912117	Thnsl1	GTGGAAACTTCTTGTCGTGGTCT
chr17	83719712	83719735	-	0.699728775024414	0.707208556467595	Thnsl1	GGAAATCCCTTCTCGGGAACAAA
chr17	83719817	83719840	-	0.501225128173828	0.652036157037515	Thnsl1	GCAGCAGGAATGTCCGCAGGGTG
chr17	83719868	83719891	-	0.533175086975098	0.600512159812745	Thnsl1	GAGCAGGCAAAGCTTTCCCCATA
chr17	83835461	83835484	-	0.60820629119873	0.587712863941373	Gpr158	TGCCAAGATGGTGCCGTCTGTGG
chr17	83868478	83868501	-	0.639874153137207	0.656972571541725	Gpr158	TGGGTTCCTGAAAACCAGCCATC
chr17	84040154	84040177	-	0.572285385131836	0.76942568283859	Gpr158	CAAACGCACTGATAGGCTCCGAG
chr17	84056272	84056295	-	0.667819442749023	0.618809585548106	Gpr158	TGCTTCCTGAAAAATGGTGATCT
chr17	84056453	84056476	-	0.759615707397461	0.7426311253666	Gpr158	CGGAAGTGGTAGACCACCAGCAT
chr17	84056458	84056481	-	0.308436393737793	0.733631600755274	Gpr158	CTTTGCGGAAGTGGTAGACCACC
chr17	84215368	84215391	-	0.662085647583008	0.630595083094814	Gpr158	TGCTGTTCTTGAAAGGAATACCT
chr17	84215509	84215532	-	0.89721061706543	0.805873172056032	Gpr158	CCCTTGGCCAACAAGCAAGATAT
chr17	84235171	84235194	-	0.540562438964844	0.69454011751107	Gpr158	GAATCAGAAGCAGCCCGATGGTG
chr17	84240091	84240114	-	0.736670303344727	0.674494268418443	Gpr158	TATATCTCTAACTGGGCATAGAG
chr17	84240111	84240134	-	0.56632194519043	0.621605149941971	Gpr158	TGATCATCTTCTTACGTTTGTAT
chr17	84240217	84240240	-	0.552650451660156	0.655597172485948	Gpr158	GAGCACTGCCTGCTGACCGTCTC
chr17	84240253	84240276	-	0.587657432556152	0.671771794026685	Gpr158	GCTGCACTGTGATCTGTGCCCTC
chr17	84554855	84554878	-	0.483419609069824	0.669555640881164	Myo3a	CCGATGGTTTCAGTGATTTCCCA
chr17	84554918	84554941	-	0.471044235229492	0.656529312347741	Myo3a	ACTGCTGCTTTCTGGCCATTTTT
chr17	84579595	84579618	-	0.677153244018555	0.61965629493105	Myo3a	TTGCTATGCAGATGCTGAAGTCC
chr17	84579616	84579639	-	0.420104370117187	0.587382368985441	Myo3a	ACATCACGGTGGATGGTTTTGTT
chr17	84579655	84579678	-	0.786518402099609	0.633730213932284	Myo3a	ACTCCACCTTCAGTAGTCAACAG
chr17	84720053	84720076	-	0.644100646972656	0.687614050752509	LOC120097783	GCACCCAAGAATGCTCTGACACT
chr17	84721642	84721665	-	0.143009376525879	0.746818863765415	LOC120097783	CACGTTAGATGTCTTTTTTCCTT
chr17	84728167	84728190	-	0.721819076538086	0.72155976294182	LOC120097783	GAGTTGGAATGTTGGATTCATTA
chr17	84728221	84728244	-	0.391191291809082	0.617080128740783	LOC120097783	CTTCCGCTCTGAAGGGAGCTGTC
chr17	84728467	84728490	-	0.420442924499512	0.47173656732874	LOC120097783	ATTCTTCAAAGTTGCTCCCCTCT
chr17	84728577	84728600	-	0.779859619140625	0.69041152009119	LOC120097783	GCTAAGACTAGGATCCAAAGTTT
chr17	84728592	84728615	-	0.311119117736816	0.64659662974504	LOC120097783	ATAGACTGACTTTTGGCTAAGAC
chr17	84728599	84728622	-	0.220605392456055	0.741470539995609	LOC120097783	CATTTTGATAGACTGACTTTTGG
chr17	84764464	84764487	-	0.666872253417969	0.679153582166622	Gad2	GGCCACCTGGCACCAGGCTCTCG
chr17	84764784	84764807	-	0.532537727355957	0.703998251988274	Gad2	GTCACAGGTGCAGGCGACCTTCC
chr17	84764804	84764827	-	0.139410457611084	0.610066648510645	Gad2	GGGCAGCTGCAGGGTTTTTGGTC
chr17	84765989	84766012	-	0.76260139465332	0.727201949780975	Gad2	CGGTTGGTCTGCCAATTCCCAAT
chr17	84766019	84766042	-	0.458950233459473	0.675956986263857	Gad2	GCAGTGCGTCAAAATTTCCTCCA
chr17	84770451	84770474	-	0.636262321472168	0.746915942720676	Gad2	CTGTTGATGTCAACCAATCTGCT
chr17	84804938	84804961	-	0.432601737976074	0.599267918135431	Gad2	ACTTCAAGGATTCTTCTTTCAAG
chr17	84806726	84806749	-	0.861617965698242	0.792512424912429	Gad2	CAGATGTCAGCTACAGCCAAGAG
chr17	84988819	84988842	-	0.544562187194824	0.761647297856364	Apbb1ip	CTCCATAACCTCTTGGGGCTGTA
chr17	84991536	84991559	-	0.442339172363281	0.571998766891492	Apbb1ip	ATAGCTTACCTTCTTAACCTTGG
chr17	85000605	85000628	-	0.461501007080078	0.802623620579104	Apbb1ip	CAATTCGGGATATATTTCATAAA
chr17	85013227	85013250	-	0.0116221797466278	0.488855086523987	Apbb1ip	TTTTTAGCATTCATTTTCTCATT
chr17	85013268	85013291	-	0.700247955322266	0.789422684463776	Apbb1ip	CATTGTGCAAAGTGAAGCTTACC
chr17	85016933	85016956	-	0.716790466308594	0.669957355722238	Apbb1ip	GGTACATAATAGATTCCAGAAGC
chr17	85016944	85016967	-	0.549521942138672	0.520170443559659	Apbb1ip	TCTTTCCTTTGGGTACATAATAG
chr17	85022146	85022169	-	0.937008666992188	0.859891500216525	Apbb1ip	CACTGAATCCCATAGTAAATGTT
chr17	85022158	85022181	-	0.196328353881836	0.512637123906799	Apbb1ip	TATTTCATTTTGCACTGAATCCC
chr17	85066045	85066068	-	0.724920501708984	0.711982354588871	Pdss1	GGGAGGCAGATGTTAAAATCTTC
chr17	85066520	85066543	-	0.679380416870117	0.710274858847683	Pdss1	ACTACAACAGCACATTGCTGGTG
chr17	85072148	85072171	-	0.718217926025391	0.74275569846605	Pdss1	CCATCGAAGTAGTATTCAGACAT
chr17	85078834	85078857	-	0.478685760498047	0.761619425078892	Pdss1	CTCACCCCAGACTTTATTAACTG
chr17	85111316	85111339	-	0.290879154205322	0.670994688698543	Abi1	ACTAATGCTTTTCAGCAGCCCCT
chr17	85114812	85114835	-	0.644220581054687	0.769360327732573	Abi1	CAGTGGGAGTAGTGGAGGAAGCG
chr17	85120859	85120882	-	0.509038734436035	0.762747182132398	Abi1	CCAACAAAAAGTGGCTAAAAGCC
chr17	85120865	85120888	-	0.200840702056885	0.555199272171216	Abi1	TTTTTGCCAACAAAAAGTGGCTA
chr17	85127888	85127911	-	0.67637336730957	0.691271209334644	Abi1	ACAACAAATAAGAATACATCAAG
chr17	85147357	85147380	-	0.442718696594238	0.523499106138205	Abi1	TTCTTATTTCAGGCTACAGACAA
chr17	85207568	85207591	-	0.461766471862793	0.601087437926849	Acbd5	GATCACCTTCACGGCCGCCTCAA
chr17	85218469	85218492	-	0.732801055908203	0.57899781207388	Acbd5	TCTTCTACAATCTCATAGAATGG
chr17	85222578	85222601	-	0.800363311767578	0.71459977754495	Acbd5	AAGAGGTCAGAACATTACCAAGA
chr17	85222585	85222608	-	0.5058984375	0.638549843973598	Acbd5	GCATTTGAAGAGGTCAGAACATT
chr17	85225600	85225623	-	0.451202812194824	0.493053002932012	Acbd5	TCTTCACTTCGTCTGGCACTCCG
chr17	85269722	85269745	-	0.538173294067383	0.672993992806385	Mastl	GAATTAGCACTTTCTCCCATTCA
chr17	85272496	85272519	-	0.567500381469727	0.626244719305915	Mastl	AAACACTTGCATCCAATCCAGAA
chr17	85275011	85275034	-	0.936176071166992	0.655196357149821	Mastl	TCCTATGTCCATAGATCAGAAGG
chr17	85275111	85275134	-	0.0221614265441895	0.743028996710562	Mastl	CTTTTTAATAGTTCACACCAGTT
chr17	85275633	85275656	-	0.854766845703125	0.801855694704985	Mastl	CATGTACAGACATCAATATGATG
chr17	85279935	85279958	-	0.768865356445313	0.727196906309606	Mastl	GCCTTTCCAAAGTTACTCTGAAT
chr17	85279990	85280013	-	0.655038604736328	0.687516467167091	Mastl	AAACCGGACAATATGCTTATTTC
chr17	85280006	85280029	-	0.50512149810791	0.582573799487543	Mastl	TATGTTCAGGGATTTGAAACCGG
chr17	85280013	85280036	-	0.0141093897819519	0.669503773989083	Mastl	CTTTTTGTATGTTCAGGGATTTG
chr17	85280656	85280679	-	0.831666259765625	0.759792930583947	Mastl	ATGAAGAGATGGCTATAAAATAT
chr17	85282502	85282525	-	0.831651077270508	0.716933554159346	Mastl	TTGTGCATCTGTATTACTCACTA
chr17	85291564	85291587	-	0.577935676574707	0.65434762238935	Yme1l1	GAGAAGCAGATGTATTGACGGAA
chr17	85293811	85293834	-	0.621310424804687	0.627753921407251	Yme1l1	TCTTTATAAAATCCAGGAAGTAA
chr17	85295559	85295582	-	0.818062744140625	0.741338498003492	Yme1l1	GATGTTGCCTGTACAAGCTAGAG
chr17	85298729	85298752	-	0.607734603881836	0.707425914092834	Yme1l1	AAACCACGAGACTGTATGAAAAC
chr17	85303142	85303165	-	0.629196319580078	0.558922741644476	Yme1l1	TCCAAACTCTCAAGATCTGTTCC
chr17	85303217	85303240	-	0.652036972045898	0.688012179504434	Yme1l1	AGAAAACCCTCTGCAAAACCAGT
chr17	85310057	85310080	-	0.615203628540039	0.730693683300066	Yme1l1	GGAAGTTTACCTCCAAGCACAGT
chr17	85314520	85314543	-	0.695013961791992	0.59697640685422	Yme1l1	TGGCACCTATAATGATTACTCCT
chr17	85346543	85346566	-	0.743831329345703	0.815938999390451	Potec	CCCAGAGTGAAGTACAGCCGCAT
chr17	85350798	85350821	-	0.787135696411133	0.620954467948873	Potec	TCCTTTCCTCAATATCTGCTCCA
chr17	85355170	85355193	-	0.680531158447266	0.724232008596084	Potec	GTGGATATCCCTGGAAAGCCTGC
chr17	85482833	85482856	-	0.420571098327637	0.568153972223751	LOC102549174	TAGTTTCTGAGCTGTCTGAGGGA
chr17	85489712	85489735	-	0.801493988037109	0.690600439276358	LOC102549174	GATCTGCCCCGTGTTCTAATAAA
chr17	85489785	85489808	-	0.482131881713867	0.606025417288751	LOC102549174	GTTGCCATTGAGGTATTGTTATG
chr17	85491449	85491472	-	0.156040840148926	0.720811180984119	LOC102549174	CCAGGTTTTCATTGTTCTTTATT
chr17	85497193	85497216	-	0.497695846557617	0.668552951930858	LOC102549174	AATTTATATTCCCATACCTTGTC
chr17	85497606	85497629	-	0.728205261230469	0.735421128694597	LOC102549174	CTCTGCCTCCTGAGCTGCTCAAT
chr17	85504045	85504068	-	0.0798933935165405	0.604034552904713	LOC102549174	TAGATTCCATTGATTTTTTATAT
chr17	85504110	85504133	-	0.832333755493164	0.693061176024513	LOC102549174	TAATGCAATAATATCATTGCCTA
chr17	85507334	85507357	-	0.304204692840576	0.69156296091405	LOC102549174	CTTGGACCTTTATTGCAGCCTTT
chr17	85515101	85515124	-	0.440109367370605	0.756053054494279	LOC102549174	ATAAATGAATGTCTTACCTGGTT
chr17	85521472	85521495	-	0.225534496307373	0.595410982846667	LOC102549174	TTAATTTCTTCCATTGCTTGACT
chr17	85540332	85540355	-	0.762432250976563	0.678853204830337	LOC102549174	GACTTGTGACTGTCTGTTCCTCC
chr17	85540343	85540366	-	0.557342338562012	0.678625132172634	LOC102549174	GTGTGAGTTTGGACTTGTGACTG
chr17	85545747	85545770	-	0.860270233154297	0.695425966794041	LOC102549174	AAGTGGAGCAAGTCTATGCCTTG
chr17	85545751	85545774	-	0.523266563415527	0.549707880286403	LOC102549174	TTTGAAGTGGAGCAAGTCTATGC
chr17	85673122	85673145	-	0.803300476074219	0.809966535547989	LOC120093110	CAGAGGTGAGGAGACAAATCAGT
chr17	85673194	85673217	-	0.750917587280273	0.69657031832026	LOC120093110	ACGTATGGAGTGTAGGTGTCCTC
chr17	85673224	85673247	-	0.588957939147949	0.680469476149497	LOC120093110	AAGCTGAGGAATATGAGGGACGC
chr17	85673305	85673328	-	0.771178894042969	0.7539965823143	LOC120093110	GCCTAGCTGCTAAAACACATCCT
chr17	85673342	85673365	-	0.700066680908203	0.688881061872417	LOC120093110	ATAGACGGAAGGTCGAATGCCAA
chr17	85721050	85721073	-	0.803300476074219	0.809966535547989	LOC120097770	CAGAGGTGAGGAGACAAATCAGT
chr17	85721122	85721145	-	0.750917587280273	0.69657031832026	LOC120097770	ACGTATGGAGTGTAGGTGTCCTC
chr17	85721152	85721175	-	0.494257125854492	0.665466993560307	LOC120097770	AAGCTGAGGAATATGAGGGCCGC
chr17	85721233	85721256	-	0.762857284545898	0.719567258572062	LOC120097770	GCCTAGCTGCTAAAACACTTCCT
chr17	85721270	85721293	-	0.700066680908203	0.688881061872417	LOC120097770	ATAGACGGAAGGTCGAATGCCAA
chr17	85757082	85757105	-	0.803300476074219	0.809966535547989	LOC108353138	CAGAGGTGAGGAGACAAATCAGT
chr17	85757154	85757177	-	0.750917587280273	0.69657031832026	LOC108353138	ACGTATGGAGTGTAGGTGTCCTC
chr17	85757184	85757207	-	0.49425708770752	0.665466993560307	LOC108353138	AAGCTGAGGAATATGAGGGCCGC
chr17	85757265	85757288	-	0.762857284545898	0.719567258572062	LOC108353138	GCCTAGCTGCTAAAACACTTCCT
chr17	85757302	85757325	-	0.700066680908203	0.688881061872417	LOC108353138	ATAGACGGAAGGTCGAATGCCAA
chr17	85802761	85802784	-	0.803300476074219	0.809966535547989	RGD1561231	CAGAGGTGAGGAGACAAATCAGT
chr17	85802833	85802856	-	0.750917587280273	0.69657031832026	RGD1561231	ACGTATGGAGTGTAGGTGTCCTC
chr17	85802863	85802886	-	0.494257125854492	0.665466993560307	RGD1561231	AAGCTGAGGAATATGAGGGCCGC
chr17	85802944	85802967	-	0.762857284545898	0.719567258572062	RGD1561231	GCCTAGCTGCTAAAACACTTCCT
chr17	85802981	85803004	-	0.700066680908203	0.688881061872417	RGD1561231	ATAGACGGAAGGTCGAATGCCAA
chr17	85845730	85845753	-	0.803300476074219	0.809966535547989	LOC120097771	CAGAGGTGAGGAGACAAATCAGT
chr17	85845802	85845825	-	0.750917587280273	0.69657031832026	LOC120097771	ACGTATGGAGTGTAGGTGTCCTC
chr17	85845832	85845855	-	0.49425708770752	0.665466993560307	LOC120097771	AAGCTGAGGAATATGAGGGCCGC
chr17	85845913	85845936	-	0.762857284545898	0.719567258572062	LOC120097771	GCCTAGCTGCTAAAACACTTCCT
chr17	85845950	85845973	-	0.701616439819336	0.688881061872417	LOC120097771	ATAGACGGAAGGTGGAATGCCAA
chr17	85870644	85870667	-	0.543363952636719	0.723807717760542	Edaradd	CCAGCAAATGGGGCATGCCCTAT
chr17	85875674	85875697	-	0.0118799638748169	0.516730050503408	Edaradd	TTTTTTTAGGGAGAAGAAAATGA
chr17	85898241	85898264	-	0.594467697143555	0.600578811166765	Edaradd	TCCGTTTCTGCAGTCAGACAAGT
chr17	85899328	85899351	-	0.626518249511719	0.570324734153538	Edaradd	TATCTTTCCAGATCACATGGCAA
chr17	85967303	85967326	-	0.570774192810059	0.574451794170207	Ero1b	TAGGTGTTGAAGTTATCAATGCT
chr17	85967315	85967338	-	0.280745029449463	0.625736486279146	Ero1b	GGAAAGATTTTGTAGGTGTTGAA
chr17	85973888	85973911	-	0.526606140136719	0.687655570684691	Ero1b	AACGCCCAGCTTTAATTCCAACG
chr17	85975190	85975213	-	0.349394302368164	0.565529906568218	Ero1b	GTGTTGTTTGCTGCTTGTGAGTA
chr17	85992808	85992831	-	0.614381713867188	0.750510663353914	Ero1b	CACACAGATGTAAATTGATGCTG
chr17	85992995	85993018	-	0.69757926940918	0.715184296184116	Ero1b	ATGTTAGGTCCCCAACTAGGTTT
chr17	85993030	85993053	-	0.392674026489258	0.526191116981737	Ero1b	TTTCCACAGTGTCAAAGCGGCGT
chr17	85993099	85993122	-	0.572402458190918	0.703502233480742	Ero1b	ACAAAGCACGAAGCTCTATCAAG
chr17	86014522	86014545	-	0.716327209472656	0.686576974912593	Gpr137b	ATTATGACTGGTACAATGTATCA
chr17	86014651	86014674	-	0.556605110168457	0.558974403100213	Gpr137b	TCTTCCAGGGCTCCTCCGTGTGT
chr17	86016643	86016666	-	0.832143402099609	0.657890032859058	Gpr137b	TGCTGTGTGCCATCTCTCTCTCC
chr17	86041467	86041490	-	0.409388313293457	0.651281500052348	Gpr137b	CCTCTTCTGGGCCTCGCTGCGTA
chr17	86109861	86109884	-	0.811565017700195	0.761958752555416	Nid1	AGGAGGCCAGAACAGCCTGGAAC
chr17	86109970	86109993	-	0.576504631042481	0.787671890882027	Nid1	CTGAAGCCAACCACGGCAGGTAC
chr17	86113208	86113231	-	0.733806762695313	0.643263275412969	Nid1	TAGGTCATAATCTTCATCCTCAT
chr17	86113363	86113386	-	0.658074493408203	0.625474008213684	Nid1	GTCCTCTCAGTAGGGATTCCATG
chr17	86135578	86135601	-	0.680331878662109	0.692648568732181	Nid1	GAGCCACCACATACCTTGGCAGG
chr17	86294233	86294256	-	0.69891731262207	0.695783551195064	Lyst	GCTACAAAGTGGTCTTCCTTAGG
chr17	86294254	86294277	-	0.30416145324707	0.576192349548857	Lyst	GTTGCAGAGGGGTCAAGTTTGGC
chr17	86294322	86294345	-	0.698483200073242	0.628908976625855	Lyst	AATCCTGTCTCAGAATGACTTCT
chr17	86294756	86294779	-	0.498451957702637	0.628390344278155	Lyst	TCTCGGTGAGAAAGGGTCAGGCT
chr17	86294886	86294909	-	0.715072555541992	0.648921717631824	Lyst	AAGCTGCACTCTGAAGACAAGAG
chr17	86295073	86295096	-	0.0192742276191711	0.69873902185184	Lyst	ACAGTACTCATTATTTTTATTAC
chr17	86295323	86295346	-	0.688188323974609	0.797731254765514	Lyst	CAGAGAAACCTGCTGGAGCAAGC
chr17	86295472	86295495	-	0.660567779541016	0.834100607106074	Lyst	CTAAGGACATTCAGTATATGCTG
chr17	86295515	86295538	-	0.766415176391602	0.782980733573478	Lyst	CTGTGATATCTCTGCTCCTCCTA
chr17	86295842	86295865	-	0.685741271972656	0.695139259636989	Lyst	GAGCACAGGATTAAAGATATAAT
chr17	86295947	86295970	-	0.626754837036133	0.616593140732015	Lyst	AAGCACTTCCTGAGGCAAATATT
chr17	86297543	86297566	-	0.487547836303711	0.724228890228025	Lyst	ATTTACTCCATTACAACTTAAAA
chr17	86297784	86297807	-	0.485752639770508	0.660669647791218	Lyst	GATCAGTGTCTCTGAGGCTGGCA
chr17	86298131	86298154	-	0.65828727722168	0.697624639521514	Lyst	GATTATCATAAATATTAACTCAT
chr17	86298193	86298216	-	0.414661521911621	0.444280031911877	Lyst	TTTACACTCATTTCTCCCTGCCT
chr17	86298381	86298404	-	0.401785774230957	0.695720917137485	Lyst	CTTCCCCCGGAATGGATTTAGTA
chr17	86300638	86300661	-	0.690954666137695	0.705600928733616	Lyst	ACTGGGAAAGGTGGTCCCTCAGT
chr17	86300662	86300685	-	0.330513534545898	0.673732187732008	Lyst	CTAATTCTGTTTCTGCCACCTTT
chr17	86305121	86305144	-	0.455024452209473	0.620454259270655	Lyst	GAACAATTGATCCACTGAAACCT
chr17	86305206	86305229	-	0.435951194763184	0.718535107061748	Lyst	CTACCAGAAAGCAAATTTAATCC
chr17	86305950	86305973	-	0.739609069824219	0.665977077491759	Lyst	TGTTAAAACATTCAAGAACCCTC
chr17	86310408	86310431	-	0.844607543945312	0.696746645824616	Lyst	TGATGAGACACCATTGCTTAAAC
chr17	86310677	86310700	-	0.0113859832286835	0.427037276877055	Lyst	TTTCTTTTCTTTACTTTCTTTCC
chr17	86312123	86312146	-	0.642992706298828	0.670085033346168	Lyst	GATCCCAATGAAATCAAGTGAAT
chr17	86325861	86325884	-	0.608034858703613	0.705620812488569	Lyst	GAGTAGTCAACCACTGGCTTGCC
chr17	86328119	86328142	-	0.180420207977295	0.56024665798008	Lyst	AGACAGCTGAGTTTTCACTTGGC
chr17	86328135	86328158	-	0.564440002441406	0.679278011084804	Lyst	AACTGAAGGGTCTTTGAGACAGC
chr17	86328175	86328198	-	0.788059768676758	0.752873136641098	Lyst	AGTTGAGAAGGTTCTAGCAAGAT
chr17	86330866	86330889	-	0.786555252075195	0.694281390307505	Lyst	ACCAATACTTGGTGAATCATAGA
chr17	86344410	86344433	-	0.618236808776855	0.815428618819951	Lyst	CAGGGTTGTGACAAACATAAGTA
chr17	86345573	86345596	-	0.357569351196289	0.720967117662201	Lyst	CTATTATTACCTTCAGGAGGAGA
chr17	86347900	86347923	-	0.735770645141602	0.664169240523166	Lyst	TGCTTGCATTAGTGGTGAATAAG
chr17	86347942	86347965	-	0.694711151123047	0.581263741721699	Lyst	TAACTTGTCAACACTAAAGACCA
chr17	86348010	86348033	-	0.0119161081314087	0.574747829276492	Lyst	CTTTTTTTCAATGTGTAGGGACT
chr17	86348045	86348068	-	0.806311492919922	0.814796059837317	Lyst	CAGACTCACAGCTACTAATGAAT
chr17	86348145	86348168	-	0.516371536254883	0.562019957212643	Lyst	TGATCTATTCTGGCCATGGGAAA
chr17	86348384	86348407	-	0.679989013671875	0.702789546740361	Lyst	CCTCATAAGCAGGAGAAAAGGTA
chr17	86349514	86349537	-	0.577355613708496	0.675251726254526	Lyst	CCCTTACTTTAATTACTCCTTGC
chr17	86351795	86351818	-	0.522476463317871	0.636102482894845	Lyst	ATGCTCTATTAATGTATGCTTGT
chr17	86351803	86351826	-	0.564609909057617	0.570086572890959	Lyst	TTCCTTTGATGCTCTATTAATGT
chr18	78178	78201	+	0.701370620727539	0.425238003869811	Vom2r75	TCAGAGCAGCAAAAACTCACTCG
chr18	90772	90795	+	0.239143867492676	0.329226482671338	Vom2r75	TTGCCTGATTTTCAACTTCTTGC
chr18	90936	90959	+	0.776610412597656	0.598728054179764	Vom2r75	CAGTTAGATGCTGAGGCTTCATA
chr18	91038	91061	+	0.649840621948242	0.48973464191467	Vom2r75	AAGCCAGAAATCTCACCATAGTG
chr18	91161	91184	+	0.749408264160156	0.481032049786813	Vom2r75	ACTGGAGATGACCACATTCTGAA
chr18	91275	91298	+	0.733998107910156	0.416666640699579	Vom2r75	TGATAGTATGAAACATCACTGAC
chr18	93519	93542	+	0.551462783813477	0.477661062290887	Vom2r75	TAATCAGAGACATATTTGGTAAA
chr18	128557	128580	+	0.538083801269531	0.383403807774381	Mtcp1	ACTTTAATTCCCCTCAGGACACA
chr18	128563	128586	+	0.491121063232422	0.295969116243158	Mtcp1	ATTCCCCTCAGGACACAGCCACC
chr18	130088	130111	+	0.520604667663574	0.494822640173611	Cmc4	GTCTCTTGGACATGCCGCGGAAG
chr18	134279	134302	+	0.113307600021362	0.38381969609739	Fundc2	CGTCTTTTTCCAGTCTCTGCCAG
chr18	137165	137188	+	0.535254783630371	0.510679682952217	Fundc2	CCGGACTCTCTAGCGTAGCTCCC
chr18	156360	156383	+	0.544305381774902	0.483355961196329	F8	CCCTTTCTCATTCCCAGGTGTGT
chr18	157012	157035	+	0.624044570922852	0.425058011270925	F8	AGCATCATTGAAGGAAACAGGGA
chr18	157060	157083	+	0.668192825317383	0.476413329577384	F8	ATGTATAGGCTGGGAAGTCCACC
chr18	157174	157197	+	0.526401596069336	0.569706902879431	F8	CTCAGCGACGTTGATGAAAAATC
chr18	157555	157578	+	0.790400695800781	0.567377367372956	F8	ATGTATATAAAGTGTATGGAAAA
chr18	157631	157654	+	0.65254020690918	0.497983901024315	F8	CCAAGAACACAGGACTTGAAGAC
chr18	157961	157984	+	0.535616760253906	0.481015217911237	F8	AGAAAAGGAAGGAGGAGGAAACC
chr18	221527	221550	+	0.658202362060547	0.475711543264013	Mtmr1	ACTGACAGGTTTTCAGGAGACCA
chr18	230906	230929	+	0.612660751342773	0.455659459075694	Mtmr1	ATTGTCATCCCCAGGACCCGCAT
chr18	238278	238301	+	0.559445648193359	0.631035007665022	Mtmr1	CAGGCGAAGGGCGGCGGATATGA
chr18	405807	405830	+	0.667178649902344	0.507910135925989	LOC120098303	CACAGTTCCTAAGACTTAAAGCT
chr18	405975	405998	+	0.725080032348633	0.547995429297078	LOC120098303	CATGCTCCTCGAGTCTTAAAATT
chr18	406059	406082	+	0.67945686340332	0.457652084192379	LOC120098303	CACAGTCTTCAGGTCTTAAAATT
chr18	406143	406166	+	0.669406127929687	0.511230171522327	LOC120098303	CAGAGTCTTCAAGTCTTAAAGTT
chr18	406227	406250	+	0.740228500366211	0.436679042630746	LOC120098303	TCAAGTACTCAAAACTCAGAACT
chr18	406311	406334	+	0.669588851928711	0.473490559239116	LOC120098303	CACAGTCTTCAAGTCTTAAAACT
chr18	406395	406418	+	0.557261428833008	0.446517993527321	LOC120098303	CACAGTCTTTAGCTCTTAAATTT
chr18	406406	406429	+	0.546793785095215	0.432543659586332	LOC120098303	GCTCTTAAATTTCACCATAGAAT
chr18	406479	406502	+	0.667527618408203	0.425818308861417	LOC120098303	TAAACTCCTTAAGTCTTCAAAAT
chr18	406647	406670	+	0.751706161499023	0.540558889982821	LOC120098303	CAGAGTCTTCAAGCCTTAAAATT
chr18	406731	406754	+	0.701501312255859	0.505759981451951	LOC120098303	CAGAGTCTTCAAGTCTCAAAACT
chr18	406815	406838	+	0.645866928100586	0.45637541197672	LOC120098303	CACAGTCTTCAAATCTTAAAACT
chr18	406900	406923	+	0.630950164794922	0.422864813872083	LOC120098303	CACAGTCTTCAGCTCTTAAAGTT
chr18	406984	407007	+	0.757922134399414	0.489853490734921	LOC120098303	CACACTCCTTAAGTCTTCAAATT
chr18	407068	407091	+	0.782710189819336	0.631407887929209	LOC120098303	CAGACTACTGAAGTCATAAAAGT
chr18	428614	428637	+	0.347247543334961	0.387606927877774	LOC102549754	ATTTCAGGGTCTATTGACTTTCA
chr18	442349	442372	+	0.682022323608398	0.488650921757527	LOC120098303	CATGGTCTTCAGGTCTTAAAATT
chr18	488618	488641	+	0.716234588623047	0.54904833615621	LOC120098277	CATGCTCCTCGAATCTTAAAATT
chr18	488702	488725	+	0.626457748413086	0.568270178660191	LOC120098277	CAAAGTCTTCAAGTCTTAAAATT
chr18	488786	488809	+	0.645866928100586	0.45637541197672	LOC120098277	CACAGTCTTCAAATCTTAAAACT
chr18	488870	488893	+	0.5357080078125	0.53298469447878	LOC120098277	CAAAGTCTTCAGGTCTTAAAGTT
chr18	488954	488977	+	0.794646759033203	0.532090174845886	LOC120098277	CACACTCCTTAAGCCTTCAAAAT
chr18	489038	489061	+	0.643676834106445	0.483254314375715	LOC120098277	CACAGTCTTCAAATCTTAAAACT
chr18	489122	489145	+	0.701946487426758	0.510611818521961	LOC120098277	CAGAGTCTTCAAATCTTAAAATT
chr18	489206	489229	+	0.701501312255859	0.505759981451951	LOC120098277	CAGAGTCTTCAAGTCTCAAAACT
chr18	614048	614071	+	0.318600978851318	0.416013530684459	Zfp136	TGGAAAAATTTTCCCATTTCAAT
chr18	614151	614174	+	0.407750968933105	0.340189846933125	Zfp136	GTTCTCCCCAAAGTTTTCTGAAA
chr18	614235	614258	+	0.247537422180176	0.398143412787045	Zfp136	GCAGACACAATTTTGTTCAAGGG
chr18	614458	614481	+	0.754013977050781	0.454050057501823	Zfp136	TATATGTAAGCAATGTGGCAAAA
chr18	614696	614719	+	0.730954666137695	0.502722613484829	Zfp136	GGGAAACCCTATGTATACAAGCA
chr18	901382	901405	+	0.448123207092285	0.393766364997156	Colec12	TGTTTTAGGTCCTCCTGGCCCCA
chr18	901389	901412	+	0.524026145935059	0.488825604572357	Colec12	GGTCCTCCTGGCCCCAGAGGTCC
chr18	986291	986314	+	0.20737419128418	0.4029149800693	Thoc1	TGTTTTTAATAGTGAAAATGAAA
chr18	986299	986322	+	0.670605392456055	0.481950890402632	Thoc1	ATAGTGAAAATGAAAAAAAATGT
chr18	987685	987708	+	0.278020496368408	0.298846421240792	Thoc1	GCTATTATTTCTCTTGCCATTGG
chr18	997198	997221	+	0.856350860595703	0.506685413125047	Thoc1	ACCTGGAAAACATCACTGTTTTC
chr18	998754	998777	+	0.664751434326172	0.398860264347032	Thoc1	TTCAGCATACTGAGGATAGAGAG
chr18	1002826	1002849	+	0.011646488904953	0.423513528248623	Thoc1	ATACATTATTTATTTTATAGTTC
chr18	1002838	1002861	+	0.258524436950684	0.389037593787455	Thoc1	TTTTATAGTTCTATTCCAATTGA
chr18	1002843	1002866	+	0.628614387512207	0.414759865283712	Thoc1	TAGTTCTATTCCAATTGATTACA
chr18	1005798	1005821	+	0.452276611328125	0.554670586843003	Thoc1	CAGTATTCTGAAGAAGTTTTAGC
chr18	1005819	1005842	+	0.513427238464355	0.43787324092361	Thoc1	GCTGTCTTTAAAAGTTATAAATT
chr18	1005829	1005852	+	0.620948257446289	0.56536296751811	Thoc1	AAAGTTATAAATTAGATGATACT
chr18	1010071	1010094	+	0.612135276794434	0.594759016657671	Thoc1	CAACTGAGTGACAGTAACTTTCG
chr18	1010125	1010148	+	0.388667945861816	0.284363260372177	Thoc1	TTTCAGTATCTCAAGGGACAGGT
chr18	1012269	1012292	+	0.770761642456055	0.478155065001027	Thoc1	ACTGATGAGCAATCACTCTGGAT
chr18	1012645	1012668	+	0.694347457885742	0.441391148133267	Thoc1	TCCTAGCATATATTAAACACTGA
chr18	1026981	1027004	+	0.262328834533691	0.438589793216143	Usp14	GTAATTTCTTCCTGAAGTCGCTA
chr18	1029705	1029728	+	0.725226211547852	0.419531172569359	Usp14	ACCATGATTTCCTTACCAATTTA
chr18	1029728	1029751	+	0.709999465942383	0.460781065344522	Usp14	AGCCCTGTGAAAAGATACTTCAC
chr18	1030508	1030531	+	0.701801528930664	0.560277472566258	Usp14	GAAGGTGTGACTGCTGATGCAGA
chr18	1036752	1036775	+	0.579220771789551	0.472783668712158	Usp14	CCTGCTGAAGATACTGCCCTTGT
chr18	1036856	1036879	+	0.839288024902344	0.405911246892802	Usp14	TCCATGGAATCAAACAAATCTCT
chr18	1044177	1044200	+	0.401638946533203	0.411533423134045	Usp14	ACAAAGTCTTTCCAGTCTTACCT
chr18	1044204	1044227	+	0.393756141662598	0.446830190312723	Usp14	AGGGCGTCTTTGAGTTCAGGCAC
chr18	1045749	1045772	+	0.554024085998535	0.432549129795381	Usp14	GCAGAGGGTTCTTCTGGAAGAGC
chr18	1051670	1051693	+	0.118440980911255	0.350513408628394	Usp14	TGACATTTTACATCAGTTTTACC
chr18	1051680	1051703	+	0.186048774719238	0.37404638023148	Usp14	CATCAGTTTTACCTTCAGGGTTC
chr18	1051691	1051714	+	0.527092475891113	0.421887650092952	Usp14	CCTTCAGGGTTCCTCCTTTCACC
chr18	1135184	1135207	+	0.458272171020508	0.429603265873178	Rock1	AGTTCCTTTACCTGGGTTTTATA
chr18	1138530	1138553	+	0.559067993164063	0.460318415572145	Rock1	AAACTTACTTTGTAAGCTGAGCT
chr18	1138577	1138600	+	0.546422805786133	0.476632194025511	Rock1	GCTTCCAATAAAGTATTTATTTC
chr18	1138596	1138619	+	0.129319877624512	0.288235300925503	Rock1	TTTCCTGTTTCATCTGTTTTTCT
chr18	1138629	1138652	+	0.634326591491699	0.45487879750504	Rock1	AATTGTCTGCTTCAAACGCTTGA
chr18	1140403	1140426	+	0.31532844543457	0.316967405190465	Rock1	TTTTCGGTCAAATGTTCTAGCTT
chr18	1142505	1142528	+	0.417625579833984	0.361524865423242	Rock1	CTTCTTGTTCTAACCTCTGCTGA
chr18	1143732	1143755	+	0.292918243408203	0.474117163384627	Rock1	CCTTTTCTGAATGATTGAGCATG
chr18	1150475	1150498	+	0.552095794677734	0.587348986698833	Rock1	AAAAGAATAATTTACCTTCATTT
chr18	1150489	1150512	+	0.162940502166748	0.375813301077558	Rock1	CCTTCATTTTCTACATTTCTTCT
chr18	1159898	1159921	+	0.345026245117187	0.351857776159139	Rock1	ATTGCATTTCATTATGCAGTTGT
chr18	1163060	1163083	+	0.641595993041992	0.312651608282507	Rock1	TCCACATTGGAGCTAGATCTGTT
chr18	1166355	1166378	+	0.612675666809082	0.325567108501333	Rock1	TCTTCTTCTAAGTCATCAAAATT
chr18	1185065	1185088	+	0.697054443359375	0.510336957865759	Rock1	CCTGTCCGTAAGGAAGGCACAAA
chr18	1185147	1185170	+	0.47730396270752	0.445316686543376	Rock1	TGGTTCATAATTTTACTGTACGT
chr18	1185162	1185185	+	0.836599960327148	0.593538574580887	Rock1	CTGTACGTCCCAACCAAAGAATC
chr18	1185896	1185919	+	0.607786026000977	0.471392618321855	Rock1	CTCACCTACAAGCATTTCATATA
chr18	1185985	1186008	+	0.555429344177246	0.413473110166202	Rock1	ATACTTCAGGTGAAATATAATCA
chr18	1189585	1189608	+	0.786203842163086	0.538025332850673	Rock1	CCTATGAATAAAACCCATGGAAT
chr18	1189692	1189715	+	0.675072174072266	0.619765640701112	Rock1	CAAGGTCTCCACCAGGCATGTAC
chr18	1191755	1191778	+	0.423521385192871	0.394119607904618	Rock1	CTACTTCATAATCTTCAGCTTTC
chr18	1257991	1258014	+	0.77249641418457	0.419336998593894	LOC120098305	TATCTAAGATGAGGTCCACCTTG
chr18	1527687	1527710	+	0.344460105895996	0.409741805293623	Greb1l	GGGTTTTGTCAGGCTGGAAAGGA
chr18	1527720	1527743	+	0.701119766235352	0.509958113153271	Greb1l	GTATCCCTGTGTACGGAACAAAT
chr18	1534158	1534181	+	0.403697547912598	0.409968793518837	Greb1l	ATTCCTTCTAGAATGTAGAAGCC
chr18	1549711	1549734	+	0.438916091918945	0.420605753895708	Greb1l	AACAACCTCTCTCATTTTAAGAT
chr18	1549730	1549753	+	0.679794769287109	0.47293489593318	Greb1l	AGATTCGCCGGCTCTCAGTCCAG
chr18	1549773	1549796	+	0.807966003417969	0.508983452836833	Greb1l	AGTGGAGCTCAGGACCTGACCTG
chr18	1549827	1549850	+	0.401033134460449	0.473372928542378	Greb1l	CCTTTGCAGGTTGTAGGGAAGCC
chr18	1560681	1560704	+	0.787203063964844	0.392508918304686	Greb1l	TCTACCCCAGTTCCACAGACCCA
chr18	1562973	1562996	+	0.514448089599609	0.476651843838731	Greb1l	CCCTATTTCTATGGAAATGTTGG
chr18	1572818	1572841	+	0.853904037475586	0.509652443946302	Greb1l	GATATAGATAACGAAACCTTCCA
chr18	1572847	1572870	+	0.718939590454102	0.453961737972316	Greb1l	TCAAGCACAGCTCACAGTTGCCA
chr18	1572939	1572962	+	0.559785118103027	0.394945372761535	Greb1l	GCAAAGTGGACTTCATCATCATC
chr18	1585322	1585345	+	0.380486602783203	0.531543705380039	Greb1l	CTGTTTTACAGTGTGATCTCAGG
chr18	1585330	1585353	+	0.726211624145508	0.593492646663713	Greb1l	CAGTGTGATCTCAGGCTCTCTGT
chr18	1588280	1588303	+	0.760683975219727	0.477772281872937	LOC103694176	GCCGATGCTGTAGCTGTTACAAT
chr18	1588397	1588420	+	0.700959930419922	0.560233832370034	LOC103694176	AAGGATAAATATAAAAATATCGG
chr18	1588824	1588847	+	0.681628646850586	0.43771469673389	LOC103694176	TTAACACATCAAAAGGTCAAAAA
chr18	1589165	1589188	+	0.537033767700195	0.441412173495856	LOC103694176	GGAAAAGTTGGAGAGGTCATTGT
chr18	1604581	1604604	+	0.592368202209473	0.44048185620867	Greb1l	ACTCGAACGGCCTTGGAGCAAGA
chr18	1668363	1668386	+	0.579913597106934	0.478465857543694	Esco1	ATATGATTATCCAAATTACAATT
chr18	1668411	1668434	+	0.290958824157715	0.40243654515559	Esco1	TTAATTTCAATTGCAATATTATT
chr18	1668441	1668464	+	0.472410774230957	0.424694257337272	Esco1	ACATCTTCAGATTTAATTCCTTT
chr18	1668456	1668479	+	0.02014488697052	0.323639418756941	Esco1	ATTCCTTTCATTTTATCTTGTTG
chr18	1668471	1668494	+	0.568855094909668	0.389557983610145	Esco1	TCTTGTTGGCAAGTTACAGTACC
chr18	1668612	1668635	+	0.837142791748047	0.441456003329175	Esco1	TGTTGATGCACAGAGTTAAATTT
chr18	1668645	1668668	+	0.188603096008301	0.358178055391225	Esco1	ATTTTAGTCCAGTTGGAGTTCTT
chr18	1668651	1668674	+	0.397316513061523	0.334256551576259	Esco1	GTCCAGTTGGAGTTCTTCTTAGT
chr18	1668685	1668708	+	0.393961296081543	0.349438420213736	Esco1	TTCCATTTAGTACACATTTCACA
chr18	1668694	1668717	+	0.430751075744629	0.317767449704214	Esco1	GTACACATTTCACAGGCTTTGTT
chr18	1668811	1668834	+	0.559873161315918	0.327062151518794	Esco1	CTTCTGCAGGCTTCTCCTCCTTT
chr18	1668835	1668858	+	0.651960754394531	0.572150712684696	Esco1	CACTTTCCACACAGGATTCCTTT
chr18	1668862	1668885	+	0.772342300415039	0.444526055270662	Esco1	CCTCTACAGTGTCTGATTCAATT
chr18	1669056	1669079	+	0.80514030456543	0.532687995644886	Esco1	GAGACCACTGATGTAGCTGTTTT
chr18	1669081	1669104	+	0.135684146881104	0.398396937420741	Esco1	GTTTTCTAATCTCAGCAGTTACA
chr18	1669234	1669257	+	0.434034881591797	0.326010214796655	Esco1	TTACTTCATTTGTAACTGAATGT
chr18	1669282	1669305	+	0.0124504005908966	0.273516699409596	Esco1	TTTCAAGCACTTTTCTTTTCACA
chr18	1669318	1669341	+	0.0227643489837646	0.534341444803497	Esco1	CTTTATTACATTTACTTTGAGTA
chr18	1669323	1669346	+	0.247164058685303	0.369186175232313	Esco1	TTACATTTACTTTGAGTACTGTT
chr18	1669332	1669355	+	0.462774200439453	0.462569977486032	Esco1	CTTTGAGTACTGTTACACTGTTC
chr18	1669384	1669407	+	0.407542343139648	0.537988768736756	Esco1	CTGTTTGAATTTGACCCTGAATC
chr18	1669537	1669560	+	0.455682373046875	0.358905343512936	Esco1	AAGATTCTTGTGATTGTCCCTTC
chr18	1669578	1669601	+	0.601360321044922	0.468247476124711	Esco1	TTAATGGAGTTAGTAGCATTTTT
chr18	1669602	1669625	+	0.633315963745117	0.381374398677734	Esco1	TCAGCTGAACATGATGCTGACCT
chr18	1669660	1669683	+	0.0205871152877808	0.441767170620515	Esco1	CTTTACTTTTGTTGGAAAATCTA
chr18	1669665	1669688	+	0.0179153847694397	0.393121264447199	Esco1	CTTTTGTTGGAAAATCTAACCGC
chr18	1699493	1699516	+	0.0112009024620056	0.289982444729057	Snrpd1	TTTCTTTTTATAGATTTTTGATG
chr18	1699503	1699526	+	0.0281977891921997	0.329675304653672	Snrpd1	TAGATTTTTGATGAAATTGAGTC
chr18	1702902	1702925	+	0.767902908325195	0.514624011801768	Snrpd1	GGTGTAGATGTCAGCATGAATAC
chr18	1703017	1703040	+	0.768759841918945	0.367583600925579	Snrpd1	TTCTACCAGACAGTTTACCTCTA
chr18	1703034	1703057	+	0.769521942138672	0.463910921379622	Snrpd1	CCTCTAGATACACTACTTGTGGA
chr18	1729614	1729637	+	0.666792144775391	0.521297723146252	Abhd3	CCCAAGTAATTCAGAAGCAGCAT
chr18	1838854	1838877	+	0.075994439125061	0.378862549544601	Mib1	TTTTTAGGGTTCTGTTAGAGTCT
chr18	1838860	1838883	+	0.712151718139648	0.450358142747714	Mib1	GGGTTCTGTTAGAGTCTCGTAGA
chr18	1844708	1844731	+	0.641592864990234	0.470769068478586	Mib1	TTAGGTAACGGAAATCCAGGACT
chr18	1844795	1844818	+	0.354464302062988	0.577286617215856	Mib1	CAGGGTCGGCTTTGAGGGCATGG
chr18	1850681	1850704	+	0.690702972412109	0.374066750117656	Mib1	ACTACAACTGGAACTGTCTGTGG
chr18	1861775	1861798	+	0.369452781677246	0.412650799940116	Mib1	AGACTTTAGGTAAAGTGGGCAGA
chr18	1861783	1861806	+	0.691215133666992	0.547041302539063	Mib1	GGTAAAGTGGGCAGAGTACAACA
chr18	1861812	1861835	+	0.388081245422363	0.429195933405377	Mib1	TTCGGACAGTGATTTAAAGGTGG
chr18	1861828	1861851	+	0.653899765014648	0.563089155906612	Mib1	AAGGTGGAAGTCTGTGGAACATC
chr18	1877411	1877434	+	0.784821014404297	0.404606574517238	Mib1	TGCTGATCTTCAGGATAAAGATG
chr18	1897559	1897582	+	0.19302734375	0.367878851849801	Mib1	GTGCAATGCGTGTTTTACTCTCA
chr18	1897576	1897599	+	0.692576065063477	0.561698456679832	Mib1	CTCTCAAAATTACCAAGACCATG
chr18	2189922	2189945	+	0.588527641296387	0.564717728163815	Gata6	CAGAGCCGCGCGGGAGCTCCACT
chr18	2936779	2936802	+	0.734500961303711	0.664459046983446	Rbbp8	CAAATCAAAGTAACCAAACTGAA
chr18	2940200	2940223	+	0.785658493041992	0.517486042175001	Rbbp8	GAGATGCACAGAGACTAGAAGAA
chr18	2959249	2959272	+	0.356264190673828	0.310157106552106	Rbbp8	TCTGTCATTTTGCACTAGAAGTG
chr18	2962443	2962466	+	0.609858856201172	0.346286039973823	Rbbp8	TCCTCTTTCTCCCCCACCTTAGA
chr18	2964675	2964698	+	0.702751007080078	0.520669214181928	Rbbp8	GAAATATGTGGAACAAGCAGTTA
chr18	2966583	2966606	+	0.535585289001465	0.424672530817715	Rbbp8	AGCATGCTTTACTATTGAAGGAA
chr18	2966594	2966617	+	0.595239105224609	0.53823981336701	Rbbp8	CTATTGAAGGAACCCCAAGGTCC
chr18	2966682	2966705	+	0.72500846862793	0.409915018784192	Rbbp8	TGGAATCTGCAATAAGGAACGAA
chr18	2967734	2967757	+	0.248842449188232	0.283448428399595	Rbbp8	TTTAGGTTTTCAGACTCTGCTTC
chr18	2967738	2967761	+	0.534990043640137	0.431696477289055	Rbbp8	GGTTTTCAGACTCTGCTTCAAAG
chr18	2967909	2967932	+	0.237660675048828	0.32220451492039	Rbbp8	GCAGCATTTCTGTTTCTAGATCA
chr18	2968381	2968404	+	0.711342926025391	0.431357725459496	Rbbp8	TGAGGCTCTGAAGCCCGTTCCCA
chr18	3124911	3124934	+	0.0963240337371826	0.461415339552995	Cables1	AGAAAATTCATTTTATCAAGAAC
chr18	3124926	3124949	+	0.654874572753906	0.437174673396144	Cables1	TCAAGAACATGCGACAGCACGAT
chr18	3140076	3140099	+	0.551403846740723	0.492675893436267	Cables1	CTTTGTAGAATAGTCCTTATCAG
chr18	3141783	3141806	+	0.784766082763672	0.598612428341336	Cables1	CATACAAAACTAGCCACCTCTTT
chr18	3262047	3262070	+	0.72944450378418	0.561902879835011	Tmem241	AGTACTGCTGGTCAATGTCACTG
chr18	3266293	3266316	+	0.820004653930664	0.489926821553797	Tmem241	AACACTTACCTACACAAAAGAAG
chr18	3336431	3336454	+	0.609732398986816	0.34455861545794	Riok3	TTTCTGGAGAAAACATGGACACT
chr18	3336642	3336665	+	0.428528213500977	0.508173664561901	Riok3	CCTTTAAGTTTCCATTTCATTTG
chr18	3336648	3336671	+	0.350606079101562	0.441396143015852	Riok3	AGTTTCCATTTCATTTGAAAACT
chr18	3336987	3337010	+	0.594815101623535	0.441798865007576	Riok3	TTGGAAAAGGAAAAGACATCACA
chr18	3339026	3339049	+	0.156134424209595	0.382763186944819	Riok3	ACTCCTGACTTTTCTTTGTCAGT
chr18	3339093	3339116	+	0.59673397064209	0.492085229036381	Riok3	AAACTATCCAACCACGTTTTTAA
chr18	3339115	3339138	+	0.483796195983887	0.427698064893676	Riok3	ATGCTTTAAAACAACATGCCTAC
chr18	3339123	3339146	+	0.515217475891113	0.455225655913312	Riok3	AAACAACATGCCTACTCGGAAGA
chr18	3342518	3342541	+	0.692026977539063	0.377674586137735	Riok3	TCTCTTACAGGAAAAAGCAGTTG
chr18	3347081	3347104	+	0.495986938476562	0.458487502383632	Riok3	AAACAACTCTTAATGAGTTCAAG
chr18	3347141	3347164	+	0.701750869750977	0.520617578636153	Riok3	AAGATCGCTTCAGTAAACTAAAT
chr18	3363580	3363603	+	0.682188110351562	0.364698694421688	Rmc1	TTCCAGATAACTCTCAACTGGAG
chr18	3368622	3368645	+	0.584534606933594	0.339071929870423	Rmc1	TGGCATGAAGGGGCTCAAGCCAG
chr18	3374206	3374229	+	0.6338623046875	0.399419537322395	Rmc1	ACGTACAGATTCCTCCTCGTGGA
chr18	3389990	3390013	+	0.511326522827148	0.576977309183117	Npc1	CCAAAGAAAAATGCCGAGGTCTC
chr18	3399309	3399332	+	0.531168899536133	0.446508091857948	Npc1	ACACACTCATAATGGTGCAGTTC
chr18	3406626	3406649	+	0.0121914303302765	0.424812171679816	Npc1	CATTTGTTTTATTTTCCCGAGTC
chr18	3406637	3406660	+	0.175865135192871	0.248594307263061	Npc1	TTTTCCCGAGTCTCGGGGTCGAA
chr18	3465196	3465219	+	0.484725189208984	0.385564540559551	Ankrd29	GTCCGACATTCCGTGGATGCTCC
chr18	3474507	3474530	+	0.403135185241699	0.380439053860534	Ankrd29	ACAGCAGTCTCAGCAGGGCCAGG
chr18	3578242	3578265	+	0.666576309204102	0.431883887301774	Lama3	TATAGATTGTTGTATCCTTGATA
chr18	3578320	3578343	+	0.747134857177734	0.5463942841335	Lama3	CGAAGGCAACAAACATCCGCTTG
chr18	3582522	3582545	+	0.610594482421875	0.337025603801393	Lama3	TTCTCAGGTTCCGATGCAAATGC
chr18	3591613	3591636	+	0.568051872253418	0.482950792419814	Lama3	AAATAAATTGCTCTGCAGGAATT
chr18	3621352	3621375	+	0.706273651123047	0.479396661484584	Lama3	CCTTCACAGAGTGCCAATGCCAT
chr18	3625712	3625735	+	0.448939514160156	0.417648604550199	Lama3	CTTGTGATTAACAAAGGCCTGAA
chr18	3625850	3625873	+	0.787193298339844	0.531175397300037	Lama3	GCTGGAGAGGATATGTCCCAATG
chr18	3628664	3628687	+	0.492566986083984	0.501224992592583	Lama3	CTCATCCAGGGGGAAGTCAGGTA
chr18	3632098	3632121	+	0.360010375976562	0.402339179034835	Lama3	CCAGCATTTACCACTGACCCGAT
chr18	3632108	3632131	+	0.774680099487305	0.525518998387484	Lama3	CCACTGACCCGATTCTCCTGTAC
chr18	3641645	3641668	+	0.0259930825233459	0.397851879902572	Lama3	CTTATTTTCTTGACAGCATCACA
chr18	3643474	3643497	+	0.52559871673584	0.401502424254244	Lama3	GTGCTTCCTGTGTCTCTGTGACC
chr18	3653560	3653583	+	0.456489181518555	0.399148777842025	Lama3	TCAAGCCGAGCACCCGGGGTTTC
chr18	3655345	3655368	+	0.644002151489258	0.442523661762637	Lama3	GGTCCGGGTTCTGGTGGTACCTG
chr18	3656697	3656720	+	0.495349769592285	0.49420633282871	Lama3	CCACAATGGTGCTGTACCCTGTG
chr18	3657670	3657693	+	0.60536979675293	0.27458050961191	Lama3	TCCCTTGGCAGCTTGTAATTGTG
chr18	3674353	3674376	+	0.732483139038086	0.448881985708211	Lama3	TCAGGGGCAACACATGTCCATCA
chr18	3693858	3693881	+	0.927988586425781	0.533618267127211	Lama3	GACTGTGTAAGCCAAGAACCCAA
chr18	3694909	3694932	+	0.856619720458984	0.517197011369262	Lama3	CCCTGGCCCCTGCAGACTGTGAC
chr18	3699604	3699627	+	0.575857086181641	0.35019194565621	Lama3	GCTCTGTGTCTGCTTTCAGAACC
chr18	3699830	3699853	+	0.100959024429321	0.287576569020912	Lama3	TTTTTCATGTAGGCGCAGGTCAA
chr18	3700244	3700267	+	0.669606704711914	0.558428741582584	Lama3	AAAAGCACCTCCAAGAAGCAGAG
chr18	3703475	3703498	+	0.574467582702637	0.402497606900448	Lama3	TTTGGAAAAAAACAGGAGTATGA
chr18	3703517	3703540	+	0.719975051879883	0.513578529582405	Lama3	AACGGAGCAAGACAGGAACTGAA
chr18	3847185	3847208	+	0.544266357421875	0.291557025994191	Ttc39c	TGACATTCTCTTCTCAACACAGG
chr18	3852824	3852847	+	0.616016693115234	0.670898053674537	Ttc39c	CAATAAATGCTATGTGGACATCA
chr18	3894291	3894314	+	0.493453941345215	0.454663906188337	Cabyr	AAGAACTCATTGTGTTTAGAGAA
chr18	3899583	3899606	+	0.685105514526367	0.487389482441884	Cabyr	GTAGAGAGATGGGCAGAAGGAGT
chr18	3899728	3899751	+	0.662483673095703	0.449598831017368	Cabyr	GCAACAAAACCACTCAGTTTCCA
chr18	3899958	3899981	+	0.625305709838867	0.507331184841786	Cabyr	ATGGTGGACGTGGCAACAAGTAC
chr18	3900241	3900264	+	0.72193489074707	0.41250569395144	Cabyr	ACGATGTGCCTGTCAATGAAGGA
chr18	3900492	3900515	+	0.632030029296875	0.501212198313691	Cabyr	GAGGGTCAGCCCGAGGATGCAGA
chr18	3965271	3965294	+	0.492356986999512	0.384816451944601	Osbpl1a	ATGCCGTTGGAGAGCGCATCTCC
chr18	4011870	4011893	+	0.541289939880371	0.381046131406469	LOC120098328	GGACAATTGTCTGTCCCAGCCTT
chr18	4020739	4020762	+	0.652993774414062	0.51804736080036	Osbpl1a	GTGAAGAGATTAAGACAGTCACT
chr18	4033160	4033183	+	0.61767822265625	0.373810509011733	Osbpl1a	TCTAGTCTCTGTTGACATGTTTG
chr18	4055240	4055263	+	0.744322052001953	0.427204652438348	Osbpl1a	GTCCATCAATACACACCTTATTA
chr18	4058423	4058446	+	0.446450233459473	0.408108481275162	Osbpl1a	AGACACACTGCTTGTGGGCCCGG
chr18	4065124	4065147	+	0.782528533935547	0.49570524029127	Osbpl1a	CGACAGTAGTGTCAGCATTATAT
chr18	4079451	4079474	+	0.40805103302002	0.462917787891974	Osbpl1a	ACATGTTCACTTTGGCACCAGCC
chr18	4085637	4085660	+	0.602714805603027	0.5923153129717	Osbpl1a	CAGTCAATGTCAGCGACCACTTC
chr18	4129043	4129066	+	0.687748336791992	0.381700536552442	Impact	TGGCGAGGAGTGGTGTGTCATTG
chr18	4130759	4130782	+	0.0582658052444458	0.457501574487701	Impact	CTGTGTTTTATTCAATCTTAGTG
chr18	4130769	4130792	+	0.298182964324951	0.249079557752301	Impact	TTCAATCTTAGTGCTCCTTGGCT
chr18	4135534	4135557	+	0.769458389282227	0.499726752590133	Impact	GGAAGAACATTGGTGAAAGTATT
chr18	4135562	4135585	+	0.615832672119141	0.536921308781489	Impact	CCAGTGGGTGGAGAAAATAAGAG
chr18	4141217	4141240	+	0.796930770874023	0.487016732874353	Impact	AGGTGAAGAAGGTTCTTGCCAAG
chr18	4166367	4166390	+	0.524043312072754	0.384922262833979	Hrh4	ATGTCCCTGCTTGCTTTTGCTAT
chr18	4166418	4166441	+	0.795866546630859	0.479352485384564	Hrh4	GCCTTTGTAGCAGACAGAAACCT
chr18	4175365	4175388	+	0.540285263061523	0.377852070673427	Hrh4	AACTCATTTCCTTCCTGTACAGG
chr18	4175429	4175452	+	0.333212509155273	0.412113855283559	Hrh4	ACTGGAATTTTGGAAGTGGAATC
chr18	4181466	4181489	+	0.436841430664063	0.489079014754004	Hrh4	CTGGAGCCTGTGGAAGCGTGGGA
chr18	4943610	4943633	+	0.624820938110352	0.403138334620389	Zfp521	TGATTCTCTTTAATATGCTTATT
chr18	4943622	4943645	+	0.351630668640137	0.482628673432662	Zfp521	ATATGCTTATTCAGTTTAAGAAC
chr18	4943640	4943663	+	0.502022399902344	0.440093169625414	Zfp521	AGAACACTGTTGAATATTGGCGA
chr18	4943997	4944020	+	0.512411766052246	0.523330991036911	Zfp521	AGATGTTCATTTAGGTTATAGAG
chr18	4944010	4944033	+	0.746933975219727	0.498269699374444	Zfp521	GGTTATAGAGTGAGGGCAAGACC
chr18	4944171	4944194	+	0.591159515380859	0.546827617219715	Zfp521	CTGGAGGGGCCAGTCATATCGGA
chr18	4944787	4944810	+	0.553572959899902	0.534377131816362	Zfp521	AGTGGATCTTGAGGTGGTCGCTC
chr18	4944967	4944990	+	0.600502090454102	0.476137932068953	Zfp521	GGTAGCTGAGGCGGCTAAAGGAC
chr18	5037752	5037775	+	0.770192947387695	0.503060286180293	Zfp521	CCTGTCAGCTGGCACTGATGGAT
chr18	5831806	5831829	+	0.440621871948242	0.370061771483372	Ss18	TTTTGATAGTCCATTATACACTG
chr18	5880789	5880812	+	0.306278800964355	0.621412700853513	Psma8	CAAAAAATGTCTTTATAGGTTGG
chr18	5880804	5880827	+	0.616346817016602	0.432938696454562	Psma8	TAGGTTGGAATTCGAGGAACTAA
chr18	5891672	5891695	+	0.620408706665039	0.563388952696564	Psma8	CAGGTCTGACAGCTGACGCCAGA
chr18	5896169	5896192	+	0.0579766511917114	0.362491764497869	Psma8	TTTTTTAGAAATATACCCAGAGC
chr18	5896176	5896199	+	0.689820709228516	0.502939305865189	Psma8	GAAATATACCCAGAGCAATGGAC
chr18	5923301	5923324	+	0.385852546691895	0.417897554133583	Psma8	ACTTTTCTAGGCAAATGCAATAG
chr18	5964082	5964105	+	0.533462066650391	0.490313484166274	Taf4b	ATTATAGGAACAGTTTTGATCAA
chr18	5971841	5971864	+	0.114822854995728	0.466001717581084	Taf4b	ATTAATTTCAGCCTGTGACTGTA
chr18	5976020	5976043	+	0.70374397277832	0.604218768326069	Taf4b	CTAGGAAACTATATATTGAACTC
chr18	6578289	6578312	+	0.856442260742188	0.404741488042283	Chst9	TCCCGAAATGCAGACACTAATCT
chr18	6578377	6578400	+	0.711991119384766	0.477116364440209	Chst9	AGTCAAAGCTATCCAGTGTTTTT
chr18	6578401	6578424	+	0.630540008544922	0.484189089659493	Chst9	GATGCTTCCCGTAGTGCACAGTG
chr18	6578464	6578487	+	0.392481002807617	0.40492947806535	Chst9	GGACCATCAGAATTCTTTTCCAG
chr18	6578590	6578613	+	0.374029197692871	0.459473906380413	Chst9	CTCCACCATATTTCTTGCAAAAC
chr18	6578688	6578711	+	0.453725471496582	0.388230993797717	Chst9	TTTAAGGGCTGAGTGGCCAGTGG
chr18	6578692	6578715	+	0.525793876647949	0.498052261717448	Chst9	AGGGCTGAGTGGCCAGTGGCCAG
chr18	6578872	6578895	+	0.508806877136231	0.439137231062014	Chst9	GATCTTCGGGTATGTGAACCTCG
chr18	6608033	6608056	+	0.771240158081055	0.494778701696647	Chst9	GGAGGAGGCGAGGAAATACCTGA
chr18	6816169	6816192	+	0.742995071411133	0.487175550083361	Chst9	CCTGCATGATGCTCTTCAACCCA
chr18	7813959	7813982	+	0.543203544616699	0.457667152882106	Cdh2	ATTACATACCATTGTCAGAAGCA
chr18	7816681	7816704	+	0.509369659423828	0.510644323278266	Cdh2	GGATTTGGGGCAAAATAAGGATT
chr18	7819088	7819111	+	0.722368774414063	0.47366731517752	Cdh2	CCACTGTGACTAGCCCATCATTG
chr18	7957022	7957045	+	0.730836944580078	0.474794339294983	Cdh2	AGATACTACCATTGAGAAGAGGC
chr18	11389733	11389756	+	0.480266609191895	0.404856941557918	Dsc3	TATTAATTACCTTGGTCAATTGC
chr18	11389865	11389888	+	0.0132958841323853	0.47812406350173	Dsc3	GGATCCTGCAATTTTTTGTACCT
chr18	11393367	11393390	+	0.777690811157227	0.469373406159182	Dsc3	CCTTCACGACACACAGAACACCC
chr18	11393445	11393468	+	0.625149765014648	0.502102939774703	Dsc3	AGATGGTGAAATTTGCCTTCCAG
chr18	11400498	11400521	+	0.779846038818359	0.440627879807684	Dsc3	TCAGCCAAACACCTACATCAAAA
chr18	11461395	11461418	+	0.622286186218262	0.396645272533718	Dsc2	TACCCATCGTTTCTAGTACCAAT
chr18	11464514	11464537	+	0.635370140075684	0.4937577342135	Dsc2	ATAATGAATTCTTACCATAATCA
chr18	11464581	11464604	+	0.137975597381592	0.503886132451824	Dsc2	AAATTTCCATTTTCGTTGCCCTT
chr18	11464606	11464629	+	0.688894119262695	0.576566675660565	Dsc2	AAATGGTGTAATTAGCTCTCCAA
chr18	11464653	11464676	+	0.726556625366211	0.421752529802566	Dsc2	TCTTGAACAGAAAGACGTAAGAG
chr18	11465071	11465094	+	0.659757919311523	0.444608122602639	Dsc2	TTATCAACTGGTACTTGTCAATT
chr18	11469578	11469601	+	0.658803634643555	0.469913832803958	Dsc2	ATGAGGAGCGTCAGCAGGTTCTC
chr18	11470316	11470339	+	0.814502487182617	0.543470560891477	Dsc2	CATCTTACCTCAAAGGAGTCATA
chr18	11470418	11470441	+	0.423061790466309	0.350034657802393	Dsc2	TCAACTCCTGGACCGCTGATGGA
chr18	11474429	11474452	+	0.48778736114502	0.448276810066215	Dsc2	CCTCTGCCAACAAATTTCCCAGC
chr18	11511177	11511200	+	0.639883804321289	0.54600860513139	Dsc1	GAAAATGGCACTCACCTGAATCC
chr18	11511578	11511601	+	0.0795164394378662	0.28606825962509	Dsc1	ATTTTCACAGTGACGGTTGCGGT
chr18	11512725	11512748	+	0.55755786895752	0.475271029551999	Dsc1	CGATTATTACGTACCTTGACAAC
chr18	11517197	11517220	+	0.825464324951172	0.55068540044126	Dsc1	ATGTGAACTCACCGTATCGACAA
chr18	11523954	11523977	+	0.0118439221382141	0.369432414250248	Dsc1	CCTTTTTTTCTCTTGCTGACAGT
chr18	11685104	11685127	+	0.500077209472656	0.375761286327309	Dsg1	TACAGATTCATTCAGATTGTGCT
chr18	11694126	11694149	+	0.70552116394043	0.519292091729527	Dsg1	AATACAGATACGTAATGGGAAAC
chr18	11694200	11694223	+	0.68042724609375	0.520507268398993	Dsg1	AGAAACAGAGTTACTATGGAACA
chr18	11700803	11700826	+	0.425707206726074	0.405075580763838	Dsg1	TACAAATGAATATTGTGGCAGAG
chr18	11739307	11739330	+	0.530769081115723	0.334559174725698	Dsg4	TTTCAGTACTCAGCAAGTATTGA
chr18	11741466	11741489	+	0.508390464782715	0.454763303793133	Dsg4	CCTCAGCATTGGAGTTAGAAACC
chr18	11741606	11741629	+	0.588390426635742	0.467984240155167	Dsg4	GTCTACGAGGAGGAATGAGGGGA
chr18	11743063	11743086	+	0.504864311218262	0.332303379822926	Dsg4	TTTAAAAACAGGTATGTCATAGG
chr18	11743067	11743090	+	0.507619209289551	0.546166255552195	Dsg4	AAAACAGGTATGTCATAGGGCAC
chr18	11745827	11745850	+	0.728705520629883	0.392016600517373	Dsg4	TGCCGAAAGTAGAAGTGTCTGCA
chr18	11745907	11745930	+	0.200829162597656	0.454176176684732	Dsg4	CCTTTTGTGTGGTTGACGAGTCG
chr18	11749690	11749713	+	0.65723503112793	0.493749786593295	Dsg4	CTGCTCATGTGCTGCTGCAAGAG
chr18	11811775	11811798	+	0.800392227172852	0.542241172129182	Dsg3	GATGTCAATGATAATGCTCCAAT
chr18	11813355	11813378	+	0.368959045410156	0.328697321112351	Dsg3	TCTCCAAATTTAGCAAGTTGGTA
chr18	11813367	11813390	+	0.561231727600098	0.450928530460743	Dsg3	GCAAGTTGGTAGCTACCATTTGA
chr18	11814063	11814086	+	0.583589134216309	0.415575387024259	Dsg3	CCTCTGGGAATGAAGGGAATTGG
chr18	11816769	11816792	+	0.54593936920166	0.438065604246621	Dsg3	CTCCAGGTTCTGGATTATGAACA
chr18	11816812	11816835	+	0.574450035095215	0.480562019418635	Dsg3	GTATTGCCGTGAGGAACAAAGCT
chr18	11816947	11816970	+	0.715657577514648	0.565643543882867	Dsg3	CTGTGCAAAGGGGTGTAAGCATT
chr18	11820450	11820473	+	0.468221549987793	0.467691922305223	Dsg3	ATGAAAACTGTCCATCAGTTGTC
chr18	11822416	11822439	+	0.794954147338867	0.409696056702231	Dsg3	TCCGTGAGGAGTCAACCTGGAGG
chr18	11878782	11878805	+	0.503394584655762	0.470830129993468	Dsg2	CGTTCGCATCAGGAAATGAAGGG
chr18	11978980	11979003	+	0.657713470458984	0.546628552916945	B4galt6	CCTAAAGAACGAAAGAGTCCCCG
chr18	11997696	11997719	+	0.648596954345703	0.497171417090253	B4galt6	CTGATCTGGAACTCAGTCTTACC
chr18	11997744	11997767	+	0.658503799438477	0.426760089934431	B4galt6	TTGGTATACAGCCTGATCATGTG
chr18	12128159	12128182	+	0.69255256652832	0.517065620703662	Trappc8	CCTGTGTGACATCCAGGAAGAGC
chr18	12129623	12129646	+	0.58123363494873	0.457588706528603	Trappc8	GATTCTTCACTGTTAATTAAAAA
chr18	12130524	12130547	+	0.827174682617188	0.483908700135642	Trappc8	GGCTGAAACTTCCAGAGCAATGA
chr18	12130576	12130599	+	0.493983840942383	0.503991439038542	Trappc8	AAGGGTTTCTAAAAGCCACTTCC
chr18	12131101	12131124	+	0.734540786743164	0.445700588343643	Trappc8	AGTTCAATTGTATCACCTTCTAC
chr18	12131209	12131232	+	0.702773818969727	0.427068265967382	Trappc8	TTAGCCACAGCCACAACATGCTC
chr18	12132471	12132494	+	0.0108223807811737	0.461017002593522	Trappc8	ATTTAAATTTATTTATTTATTTA
chr18	12132476	12132499	+	0.0109301519393921	0.472958882919218	Trappc8	AATTTATTTATTTATTTAATATG
chr18	12132482	12132505	+	0.0210891103744507	0.437209664541902	Trappc8	TTTATTTATTTAATATGTCTATA
chr18	12132486	12132509	+	0.143068351745605	0.377480781507806	Trappc8	TTTATTTAATATGTCTATAGGTA
chr18	12132490	12132513	+	0.624957618713379	0.448314889377115	Trappc8	TTTAATATGTCTATAGGTACTTT
chr18	12132494	12132517	+	0.546567878723144	0.525993469720517	Trappc8	ATATGTCTATAGGTACTTTGCCT
chr18	12132541	12132564	+	0.53845874786377	0.542350897638485	Trappc8	CATTTACCTGGTATCCAGGGAGG
chr18	12132547	12132570	+	0.810217742919922	0.501193793160355	Trappc8	CCTGGTATCCAGGGAGGCAAGAA
chr18	12139983	12140006	+	0.735669860839844	0.508621800676263	Trappc8	AAGACAATGTGCTTACCTGCCCT
chr18	12140012	12140035	+	0.331047973632813	0.484411483344423	Trappc8	CTAAAACGGTGGCCTGCCAGGAT
chr18	12140079	12140102	+	0.558849792480469	0.372159756074145	Trappc8	TGAAACAATGTGCAGCCTGTTCC
chr18	12144799	12144822	+	0.531222763061523	0.506738009179503	Trappc8	AAATTTCGGCACTAAGCAACACA
chr18	12150019	12150042	+	0.590506324768066	0.581683464950352	Trappc8	CTCACAACAACCCCGACGTGCTC
chr18	12150075	12150098	+	0.500922355651855	0.442330492451988	Trappc8	CTGCCACTGAACCACTTCTTAGT
chr18	12150935	12150958	+	0.354203605651855	0.406049043275252	Trappc8	ACTGACGAATTGTTTTCTCTACG
chr18	12155174	12155197	+	0.629259185791016	0.525681314414309	Trappc8	GATGTACCTGGTTTTGAATACTA
chr18	12155275	12155298	+	0.708740997314453	0.511372056693799	Trappc8	AGTAAATAGCAACCCTGAGTTCC
chr18	12157923	12157946	+	0.781836318969727	0.519265148821995	Trappc8	AACGAAACACTTACCTCTGTTCA
chr18	12157985	12158008	+	0.577721252441406	0.459778014410708	Trappc8	AGTGTATTTGGGATAAACCACTT
chr18	12269930	12269953	+	0.401342620849609	0.303546351736311	Rnf125	TCTTGAGTTTGCTTTGTGTAGGT
chr18	12300407	12300430	+	0.773144683837891	0.543462485885773	Rnf138	ACCTATAATTTACAGATTAAATT
chr18	12300419	12300442	+	0.249058418273926	0.598264536120332	Rnf138	CAGATTAAATTTTATCGCATGAG
chr18	12300433	12300456	+	0.796830673217773	0.349622215607248	Rnf138	TCGCATGAGACATCATTACAAAT
chr18	12309140	12309163	+	0.72704231262207	0.524499381903061	Rnf138	AGTGTCCCTTATGTCAAGAGTCA
chr18	12370125	12370148	+	0.45689151763916	0.438154502919594	Mep1b	GGACTGGACCTTTTCGAGGGAGA
chr18	12382013	12382036	+	0.340474281311035	0.345526454235939	Mep1b	TGGACTCCTGCGATTTTGAGCTG
chr18	12383988	12384011	+	0.595928153991699	0.330324336358649	Mep1b	TGCACTTCAACACTAGCACTGGG
chr18	12384085	12384108	+	0.748853912353516	0.370174528522454	Mep1b	TCTGTATAACAGTGGAAGTGGAA
chr18	12385203	12385226	+	0.838898773193359	0.566031952448478	Mep1b	CTATGTAACACTGCAAGTGACTG
chr18	12385398	12385421	+	0.567126960754395	0.319245500865194	Mep1b	TTCCTCTAAAGGTTACGCTTTTC
chr18	12461980	12462003	+	0.465957107543945	0.292204173984682	Garem1	TATCCCGGTCTTGTTCCAGCAGC
chr18	13319538	13319561	+	0.590678977966309	0.360057263303321	Ccdc178	TCCTCCAGTTCATCTGTTTTGTG
chr18	13338209	13338232	+	0.343195419311523	0.378325791378069	Ccdc178	AGCCTCTTGTTTTCTTCTAACGT
chr18	13382376	13382399	+	0.671920623779297	0.507571244437929	Ccdc178	AGCTCTTCATGAAGTGCTCTAAA
chr18	13387321	13387344	+	0.0119830310344696	0.467445217589909	Ccdc178	CTCACCTCAAACTTTTTTTGGTA
chr18	13387501	13387524	+	0.659511337280273	0.474764396091351	Ccdc178	AGATGGTTGCGCAGCTCTGCAAT
chr18	13412452	13412475	+	0.54489501953125	0.307172811839216	Ccdc178	TTACCTTTCTGAACAGCTACTGG
chr18	13412593	13412616	+	0.734535217285156	0.453309070920298	Ccdc178	ACGAGGTGGATGGCCTCTGATAG
chr18	13434286	13434309	+	0.380530700683594	0.391438373656457	Ccdc178	AATCACTTACTTGTTTCAAGTGC
chr18	13434321	13434344	+	0.640506744384766	0.528491427013887	Ccdc178	CATTCCACATCTTCAATGTGGGC
chr18	13434369	13434392	+	0.398571434020996	0.413105619846472	Ccdc178	GGGAAATTTACCAAAGAACAGCT
chr18	13434379	13434402	+	0.721161499023438	0.578649755811894	Ccdc178	CCAAAGAACAGCTATGTCGTCGA
chr18	13443385	13443408	+	0.0179870295524597	0.407859029953007	Ccdc178	GTTTCGTAAAGTGTTTTATCGTC
chr18	13443403	13443426	+	0.583194923400879	0.315584412722903	Ccdc178	TCGTCATGCTTGGAGAAGAAGAA
chr18	14165774	14165797	+	0.462806663513184	0.406778655564259	Nol4	CCTCATCTTGCTGTGAGTTTAGC
chr18	14165795	14165818	+	0.481571578979492	0.453526961465687	Nol4	GCAGCTGCAGTTTCATGTGCTTC
chr18	14293097	14293120	+	0.399878845214844	0.444317222611842	Nol4	AATTTGGCATTGTCGGTGGAGCT
chr18	14876307	14876330	+	0.843105850219727	0.445584581037901	Dtna	TGGAAGATATGACCAGTTCCTTA
chr18	14881748	14881771	+	0.623238105773926	0.366533769237895	Dtna	CTTCCTCCCTAGTCTTCCATCCG
chr18	14890817	14890840	+	0.30604320526123	0.329112927930857	Dtna	TATCATTTCAGCTCGGACGGCGC
chr18	14897541	14897564	+	0.673061370849609	0.435289106409203	Dtna	GGATACATTACAGCTTGAACGTG
chr18	14907303	14907326	+	0.561897163391113	0.511506554543572	Dtna	CAGCAGCCCACGCAGCAGAGGAG
chr18	15103518	15103541	+	0.515955657958984	0.386838700777178	Mapre2	TCCTAGTTGGGGAATGGCGGTCA
chr18	15127033	15127056	+	0.617544937133789	0.4814459559767	Mapre2	AACTTCTGCAAGCGTCCTTTAAA
chr18	15127054	15127077	+	0.606692237854004	0.483244519818673	Mapre2	AACGGATGAATGTTGATAAGGTA
chr18	15131179	15131202	+	0.546946449279785	0.436136120632678	Mapre2	TTCAGTGGTTTAAGAAATTCTAC
chr18	15131191	15131214	+	0.635129013061523	0.487663228400728	Mapre2	AGAAATTCTACGATGCTAACTAT
chr18	15244354	15244377	+	0.818977661132812	0.481695312608246	Zfp397	GGTCCCAGATAATCCACAAGGAC
chr18	15247053	15247076	+	0.0931699657440185	0.265583779755889	Zfp397	TTTTGCTTTACCATTTCAGATTC
chr18	15247063	15247086	+	0.505537757873535	0.495585408770875	Zfp397	CCATTTCAGATTCTAAGAATAAT
chr18	15247153	15247176	+	0.72138298034668	0.514414040427601	Zfp397	GAGGTGTCAGCGAGCACAAAAGC
chr18	15247182	15247205	+	0.755847625732422	0.551738251147884	Zfp397	GAATGGCAGCAAAGAAGTTCCCC
chr18	15247225	15247248	+	0.608390502929688	0.419549082885234	Zfp397	GTCAAGTGATCTTCACACACAAA
chr18	15247378	15247401	+	0.650851516723633	0.38832192437837	Zfp397	AACAACATTTCTCTCTAACACAA
chr18	15247462	15247485	+	0.378920669555664	0.466148434049526	Zfp397	GTTTGAGGTCATATCTTATTATT
chr18	15253878	15253901	+	0.635122413635254	0.525953542459748	Zscan30	CATGCATAAGGTCTCTCTCCAGT
chr18	15259282	15259305	+	0.614114723205566	0.400321330997028	Zscan30	GCTCCATAGGCAAGATGGTCAGA
chr18	15282285	15282308	+	0.645203247070313	0.464465245072551	Zfp35	GTCGGAGCTCAGACCTTATTAAA
chr18	15282453	15282476	+	0.764133377075195	0.445859427334099	Zfp35	GCCAGCACTCAGGCATGGTTAAA
chr18	15282705	15282728	+	0.592348365783691	0.407233496355148	Zfp35	GTCAGAATTCAGACCTTATTAAA
chr18	15282789	15282812	+	0.808272476196289	0.422759979358426	Zfp35	ACCAGAGCTCAGTCCTTATTCTG
chr18	15282957	15282980	+	0.623605270385742	0.470085823188775	Zfp35	GTAGAAGGTCCGATCTTGTTAAA
chr18	15387335	15387358	+	0.67211181640625	0.520793165792821	Ino80c	AATGGCAAAGGCTTGGCAGCTTT
chr18	15387398	15387421	+	0.521120223999023	0.454207629523743	Ino80c	CTCTCACTCATGGCTTCAATGCT
chr18	15528387	15528410	+	0.415373344421387	0.384827784950339	Galnt1	CTTCAGTGAATGCAACAAATGTG
chr18	15549754	15549777	+	0.119077291488647	0.417394445763488	Galnt1	AATTTGCTTTTATGATCACAGGA
chr18	15549766	15549789	+	0.600481491088867	0.397731784442181	Galnt1	TGATCACAGGAGGACAGTGGTGT
chr18	15781441	15781464	+	0.0130396044254303	0.373249132630312	MGC116121	TTTATTTATTTGTAGAGGATAAC
chr18	15781445	15781468	+	0.186230773925781	0.39572190014058	MGC116121	TTTATTTGTAGAGGATAACAGCA
chr18	15781449	15781472	+	0.61856143951416	0.425241792300699	MGC116121	TTTGTAGAGGATAACAGCACTTT
chr18	15781609	15781632	+	0.635399703979492	0.496641563943055	MGC116121	AAGAAACAAAGCTGTTGAGAAAG
chr18	15815324	15815347	+	0.479672622680664	0.529122041198036	Rprd1a	CCTGTGGTGGTTCACTTGGGGAC
chr18	15815384	15815407	+	0.510845718383789	0.233761540506788	Rprd1a	TTTGCTCATAAGTCCTCTTCCTC
chr18	15878226	15878249	+	0.392671852111816	0.449595756431502	Slc39a6	AATTGCTTGATCAGCGTGAGGAC
chr18	15882986	15883009	+	0.292871379852295	0.340510221362837	Slc39a6	TATCTTTGGTGCGTCTCCCGGGT
chr18	15883147	15883170	+	0.489398651123047	0.489678494480323	Slc39a6	CCTTGGCTGGTGTTCGGATTTTT
chr18	15883171	15883194	+	0.493158988952637	0.475231784828055	Slc39a6	CCTGAATTATCAGAGTCAAGGTC
chr18	15883321	15883344	+	0.682891006469727	0.413130876793589	Slc39a6	ATCTTATCTATGCCTATGTTCTG
chr18	15891476	15891499	+	0.38523323059082	0.528827607605809	Elp2	CTGAGATACAACTTTTCCAGCCC
chr18	15894995	15895018	+	0.583215599060059	0.493522752484905	Elp2	AAATCAGTCCGTCTCCAAGGCCA
chr18	15895033	15895056	+	0.656050491333008	0.428747139993594	Elp2	TGCTGTGCATGGTATTTACCAGA
chr18	15895051	15895074	+	0.36422679901123	0.465320695320368	Elp2	CCAGAGCGGGCCATCCGATGGCG
chr18	15898208	15898231	+	0.518343162536621	0.351888565844345	Elp2	TTTCCTAATTAGGTAGAGACCTT
chr18	15898300	15898323	+	0.576086349487305	0.546340369402792	Elp2	GAAACTGAGGACGGTAGCATAAG
chr18	15900177	15900200	+	0.850452117919922	0.453997053858711	Elp2	GGTGTTAGCACGACGGTTGCAGT
chr18	15904876	15904899	+	0.62738956451416	0.43712786447173	Elp2	ACCCCAGGTGACGTGGCATGAGA
chr18	15905031	15905054	+	0.423285942077637	0.358102734120107	Elp2	GTGTCATTTCTCGACAGTCGCTG
chr18	15938272	15938295	+	0.553623046875	0.459985164504545	Mocos	GGAACTGTCTATCTTGACCATGC
chr18	15945249	15945272	+	0.6452490234375	0.553235411252072	Mocos	CATCCCAAGGTCATCGGTGGCAG
chr18	15948891	15948914	+	0.560867500305176	0.561762546444104	Mocos	CAGGTTCGAAGACGGCACCATCT
chr18	15950926	15950949	+	0.688770294189453	0.47782263367591	Mocos	CCCACTCTGCCCTGTCCTCCCTC
chr18	15950984	15951007	+	0.576761474609375	0.448726231393328	Mocos	CGGTGACTCTGGGTTCAGCAGCC
chr18	15951037	15951060	+	0.561768569946289	0.503461945350991	Mocos	ATGTACTGGATGATGCTGGGAAG
chr18	15955393	15955416	+	0.604587020874023	0.354378885347925	Mocos	TCAGCACTATCTACCTTCGCTCA
chr18	16179273	16179296	+	0.506834487915039	0.331316320189875	Fhod3	TTTCAGAAAAGCTGTACAACTCC
chr18	16276844	16276867	+	0.451105575561523	0.354121086644186	Fhod3	TTTGTAGGTGTCAAACCCTGGTC
chr18	16276924	16276947	+	0.730313262939453	0.409549692679036	Fhod3	TGCAATGACTCTAGTAAACAAGG
chr18	16318154	16318177	+	0.741587905883789	0.49303578198269	Fhod3	GATACAGCAACTTCAGCAGCAGC
chr18	16349713	16349736	+	0.697912673950195	0.476539503187569	Fhod3	GACAGCACCAAGAGTCACTGGCA
chr18	16359450	16359473	+	0.62115894317627	0.456920529481716	Fhod3	ACTTTCAGATACAAATACTTGGA
chr18	16382988	16383011	+	0.564885406494141	0.576102252553568	Fhod3	CAGACCTGGGGGAGGAGGATGAT
chr18	16383155	16383178	+	0.582994728088379	0.357203015889134	Fhod3	TTGGCTTCTCCTGTGTTCAACAC
chr18	16437334	16437357	+	0.018009614944458	0.455370812869218	Tpgs2	CCAGGTTTCCCATTTTTGTAGAC
chr18	16496746	16496769	+	0.0797423315048218	0.453402445020866	RGD1562608	ATAAACATTTTTAGGAATCTCCA
chr18	16496759	16496782	+	0.850147399902344	0.522170215915619	RGD1562608	GGAATCTCCACAGAAAGAAATAC
chr18	16496873	16496896	+	0.542969703674316	0.523395952468946	RGD1562608	AAAGGTGCAGGAGATTCAGTAGC
chr18	16501938	16501961	+	0.580188789367676	0.351519137599092	RGD1562608	TTCTAGAGTTTCTGCAAGAGAGG
chr18	16501989	16502012	+	0.614044570922852	0.439584877083689	RGD1562608	TGTGTTGAGGACAAAAGGCGCAT
chr18	16520256	16520279	+	0.536399917602539	0.47982674667391	RGD1562608	GAGTAAGTGAAGAAAAGGAGGTG
chr18	16645488	16645511	+	0.495009117126465	0.394832588071859	RGD1562608	TGTGTTTTCTCTTAGATAACCAA
chr18	16645701	16645724	+	0.975592880249023	0.52837855513588	RGD1562608	GAGAGGATGTCAACAGAAACCAG
chr18	18252939	18252962	+	0.826798858642578	0.441236937414764	LOC102547344	TGTAGAAGGTCTTGATCAACGTG
chr18	21860589	21860612	+	0.758776779174805	0.535617212635887	Pik3c3	GAGAGATAGAAATGATAAATGAG
chr18	21862170	21862193	+	0.826997528076172	0.567506321919328	Pik3c3	GAGTGAGAAACGAAGCTCTAATT
chr18	21864541	21864564	+	0.675597076416016	0.454148469495109	Pik3c3	AACCCTGCACCGTATTCTAGGAT
chr18	21864588	21864611	+	0.461999282836914	0.38209353145723	Pik3c3	ACAAGCTTTGAGTTAGTGAAAGT
chr18	21865190	21865213	+	0.706047058105469	0.547438170154137	Pik3c3	AAGGAGAACTTAGTGGAGAGCAA
chr18	21865238	21865261	+	0.836529693603516	0.542434648750713	Pik3c3	AGAAGTGGACCATCTGACCACGA
chr18	21865917	21865940	+	0.168795375823975	0.309722704281964	Pik3c3	TTTTAGATTATTGTGAGCTACCC
chr18	21865922	21865945	+	0.602742156982422	0.468072931739632	Pik3c3	GATTATTGTGAGCTACCCACCAA
chr18	21865990	21866013	+	0.767550582885742	0.552263865685321	Pik3c3	GATATTATCTTACTAATCAAGAA
chr18	21883190	21883213	+	0.0131112337112427	0.433724548660527	Pik3c3	ATTTTTCTAGCAGGATCTTTGTA
chr18	21894538	21894561	+	0.737665863037109	0.384576978707895	Pik3c3	TTGTAGAATGAGAGACTTCAAGC
chr18	22921244	22921267	+	0.63007698059082	0.532101208912642	Rit2	CCAACGCCCCCTGCGCCCAGCAT
chr18	23043088	23043111	+	0.566491622924805	0.438616802349231	Syt4	CGCTTTGCTTCACTCTTGTCATC
chr18	23043166	23043189	+	0.722205352783203	0.448986776438481	Syt4	AGCACGTGCACAAACTTGTATGG
chr18	23218103	23218126	+	0.559346923828125	0.402720907872063	Slc25a46	ACACATTCCAGGATGCCAGTATT
chr18	23231390	23231413	+	0.44047290802002	0.537394826262888	Slc25a46	AAAAGCTTACCATTTCAGGAGAA
chr18	23231433	23231456	+	0.606897277832031	0.444275014530486	Slc25a46	GGGTTCCATTTCTGTGAAACCTC
chr18	23240594	23240617	+	0.605119171142578	0.500990953802192	Slc25a46	CCTGGCATTGGCGGCGTAAAACA
chr18	23242021	23242044	+	0.526095924377441	0.580311686649676	Slc25a46	AAAAGTTTAAGATTACCTTGCAA
chr18	23242030	23242053	+	0.788046493530273	0.504638657238541	Slc25a46	AGATTACCTTGCAAGTCCAATAC
chr18	23296078	23296101	+	0.422395210266113	0.411780208324577	Sap130	GCACCGGCACACCAGTGGCTGCA
chr18	23296329	23296352	+	0.255294780731201	0.456070143224453	Sap130	CCCTCTTTTCAGGATCTGTGTCG
chr18	23305989	23306012	+	0.376876983642578	0.366998141537294	Sap130	TTGTCGTTAGCTAAGGTGGTGCC
chr18	23313376	23313399	+	0.683792877197266	0.471367597129608	Sap130	GATAGATGTTCTGCTTCTCCCCG
chr18	23419553	23419576	+	0.581765937805176	0.268522206106793	Polr2d	TTCTTCTTCCAGAGTTCGAAACA
chr18	23461238	23461261	+	0.614213981628418	0.454712361312704	Wdr33	ACAGAATAGGATATGGCAAAGAG
chr18	23461967	23461990	+	0.781461639404297	0.50016187952038	Wdr33	AAGCTGGTCCCACCTATAGGAAT
chr18	23515020	23515043	+	0.660251388549805	0.530591999942057	Wdr33	CCTGGCATGTCAGAAGGACGGAG
chr18	23515020	23515043	+	0.660251388549805	0.530591999942057	Wdr33	CCTGGCATGTCAGAAGGACGGAG
chr18	23517006	23517029	+	0.0117621147632599	0.308614578428573	Wdr33	ATTTTCTCTCTTTTTCCCTAAGG
chr18	23539261	23539284	+	0.849251251220703	0.536113337017367	Sft2d3	CCCTGCATCAGGTAGTCCTGCAG
chr18	23622748	23622771	+	0.493803062438965	0.499190059467549	Myo7b	GGGGGCTGGCACCTGTATTTGTG
chr18	23627712	23627735	+	0.535640296936035	0.406922643137102	Potef	TGTCACGAACAATTTCCCTCTCA
chr18	23712062	23712085	+	0.571389274597168	0.425656387278302	Iws1	GGGATTTAACCAAGAAGATTTGG
chr18	23712070	23712093	+	0.588755149841309	0.468515718058626	Iws1	ACCAAGAAGATTTGGAGGAAGAG
chr18	23713551	23713574	+	0.647098846435547	0.426575375759077	Iws1	TTAGTGACGCAGATGATGTCGTG
chr18	23770564	23770587	+	0.73451530456543	0.505080343621038	Proc	GAACTCACTCACCGAAGTACTTG
chr18	23842223	23842246	+	0.707444534301758	0.651692679289475	Map3k2	CAAGAAACCAGAAAAGCAAAACC
chr18	23843372	23843395	+	0.742717895507813	0.399965450217076	Map3k2	TTATAGAATGATGTCCGAGTCAA
chr18	23844858	23844881	+	0.57314582824707	0.388525250991572	Map3k2	TAGAATCTTGCAGGTTACTAGAC
chr18	23848776	23848799	+	0.814425430297852	0.5071781677463	Map3k2	GAGCCGTCACCATCACCAGACGA
chr18	23853403	23853426	+	0.608215522766113	0.504253427576248	Map3k2	AGCAGCCCTGAAAACTCTGGCTC
chr18	23854312	23854335	+	0.0112757253646851	0.470268913167601	Map3k2	ATTTTACATTTTCTATTTATAGA
chr18	23854318	23854341	+	0.0653736019134522	0.545232974938082	Map3k2	CATTTTCTATTTATAGAGAAAGC
chr18	23854331	23854354	+	0.896847534179688	0.502055224228675	Map3k2	TAGAGAAAGCTACCCAAAATCAC
chr18	23854538	23854561	+	0.811680908203125	0.385990990567345	Map3k2	TGACTTAACAGACTATGATAACC
chr18	23856667	23856690	+	0.386387977600098	0.449355488495227	Map3k2	CTTTGTAGGTCGGAAGACTTTTC
chr18	23856789	23856812	+	0.728544692993164	0.501136289947275	Map3k2	CCCCAGAGTATGAAGACAGTCGG
chr18	23861976	23861999	+	0.0707151174545288	0.419999386168299	Map3k2	AGAATATGTTCTTTTTCAGCACC
chr18	23862118	23862141	+	0.813679275512695	0.443219979189426	Map3k2	ACCCTGACAGCCCCGAGACCAGC
chr18	23886457	23886480	+	0.75336784362793	0.526603862564649	Ercc3	CAAATATGCCCAAGACTTCCTGG
chr18	23889268	23889291	+	0.636268768310547	0.416727238899851	Ercc3	TGAGCAAATGGACAAGGATGAGG
chr18	23891797	23891820	+	0.747846450805664	0.535045326301337	Ercc3	AGATGTGGTCAACCATCGATGAC
chr18	23897568	23897591	+	0.600764465332031	0.491527874573591	Ercc3	CGAAGCCAACTGGATGGAGCTGC
chr18	24096640	24096663	+	0.37053825378418	0.451309210962563	Tex51	ATGGCGTTGTCTACGTGGGTGAA
chr18	24219246	24219269	+	0.788104629516602	0.560231138719996	LOC498836	CTGATGATACAGAAGTCACATGA
chr18	24450029	24450052	+	0.661553726196289	0.387846326070329	Tslp	TCCTGCAAGTGGTACGGCTGGCA
chr18	24477259	24477282	+	0.16973970413208	0.334496556348944	Wdr36	TCTTTCGTTTTTCCCTAGGTAAC
chr18	24478112	24478135	+	0.460457496643066	0.647352010615119	Wdr36	CACTTTGGCATTTATAGATAGTA
chr18	24478126	24478149	+	0.477668266296387	0.454305583621992	Wdr36	TAGATAGTACATACTTTTAAGGG
chr18	24478145	24478168	+	0.743703689575195	0.501524060536644	Wdr36	AGGGCCATAAAGCAGAAATCCAT
chr18	24480113	24480136	+	0.23340145111084	0.471719637087498	Wdr36	CTTTTGTAGAAGAGTACCTTCAG
chr18	24480161	24480184	+	0.047437572479248	0.482886037712286	Wdr36	AAATTTCTACAATTTTGCATCCA
chr18	24483013	24483036	+	0.0972563934326172	0.409156128423333	Wdr36	ATTTTCAGGCACCAGCTGTGGAC
chr18	24485165	24485188	+	0.744713973999023	0.493575577479371	Wdr36	CCCAACCCTAGGATTAGTAAACA
chr18	24486561	24486584	+	0.383564453125	0.404938263165153	Wdr36	TTGTGTTTAAGAGGAAGCTCGCC
chr18	24486570	24486593	+	0.741092987060547	0.499805301103478	Wdr36	AGAGGAAGCTCGCCAAAGTGACT
chr18	24488338	24488361	+	0.564674415588379	0.511785923257199	Wdr36	AAAGCTCATGCCGGCTCTGTCAG
chr18	24726386	24726409	+	0.728840942382812	0.511535911798697	Camk4	CCTTCTAGGTGGACAAGAAGATC
chr18	24743595	24743618	+	0.425113067626953	0.29529011152321	Camk4	TTTCCTTCAGGATTGTGGAGAAA
chr18	24765580	24765603	+	0.533581161499023	0.503761525389924	Camk4	GGAATACATATTTATATTCACGT
chr18	24771331	24771354	+	0.660823211669922	0.423908144535001	Camk4	TGCAACGCCAGCCCCTGATGCAC
chr18	24796945	24796968	+	0.551056175231934	0.330261052944158	Camk4	TCTCCCCCTGGTGGGATGAAGTT
chr18	24799020	24799043	+	0.0167240619659424	0.317737351082127	Camk4	TTTTTTATGATTGCAGGTCAAGA
chr18	24799027	24799050	+	0.693777160644531	0.408672987550644	Camk4	TGATTGCAGGTCAAGAAACTCAT
chr18	24820930	24820953	+	0.596559867858887	0.53057530047108	Stard4	AAAGCTGCCCAGCAGTGGTGTAA
chr18	24823546	24823569	+	0.604021034240723	0.482783860554275	Stard4	CCTCCAATCTGCCGTCCATGTCA
chr18	24824467	24824490	+	0.633722534179687	0.459690358533408	Stard4	CTTACAGATACCCATTGAACTCT
chr18	25023081	25023104	+	0.535357322692871	0.589128020028429	Nrep	CAAACAGAGCTCGGGTTCTCACC
chr18	25467491	25467514	+	0.598495903015137	0.533027930053838	Epb41l4a	CCTGTATCGGTGTTTATAACTTA
chr18	25467507	25467530	+	0.568212089538574	0.382861117534825	Epb41l4a	TAACTTATGGACCCAAACTTGCT
chr18	25482789	25482812	+	0.770132293701172	0.335791062502671	Epb41l4a	TTCTTATAGACGACAACACCCAC
chr18	25484983	25485006	+	0.505760116577148	0.474506459469389	Epb41l4a	ATTAAACGTTACTCACATAGACA
chr18	25493984	25494007	+	0.688479537963867	0.462947752780468	Epb41l4a	ATACCAAAATACAAAGTATACGG
chr18	25528546	25528569	+	0.750993804931641	0.57610258704443	Epb41l4a	CGTGACGGAAAACATGGTCAAGG
chr18	25656430	25656453	+	0.603738632202148	0.554538124979983	LOC120098309	CAGCCACAAAAAGGAGAAGATCC
chr18	25875174	25875197	+	0.499853172302246	0.488424391622917	Apc	CCCTTCTTTTAAACAGATCATTA
chr18	25875185	25875208	+	0.764768524169922	0.481609496164313	Apc	AACAGATCATTACTCCTTGCTGA
chr18	25901336	25901359	+	0.749533996582031	0.63137095341476	Apc	CATGGCAATGACAAAGACTCTGT
chr18	25903039	25903062	+	0.126748933792114	0.253766153585038	Apc	TTTTTCAGTGCCAGCTCCTGTTG
chr18	25907707	25907730	+	0.543903312683105	0.519704154985331	Apc	ATTAGGGGGGCTGCAGGCTATTG
chr18	25915281	25915304	+	0.516783409118652	0.432878518683109	Apc	ATTCAGACAAATCCTAAGAGAGA
chr18	25915324	25915347	+	0.568506126403809	0.313518254899239	Apc	TTACAGCACTTGAAATCTCACAG
chr18	25915507	25915530	+	0.611403923034668	0.445623838481049	Apc	AGGAATCTCATGGCAAACAGACC
chr18	25915636	25915659	+	0.62975456237793	0.415092267939386	Apc	TCAGAAACCTTTGACAATATTGA
chr18	25915666	25915689	+	0.807204818725586	0.519776627949342	Apc	AGTCCCAAGGCATCTCATCGCAG
chr18	25915716	25915739	+	0.488935737609863	0.42897177334612	Apc	TGGTGACTATGTCTTTGACGCCA
chr18	25915772	25915795	+	0.675247268676758	0.430678489874666	Apc	ACACTGGAAACATGACTGTTCTT
chr18	25915852	25915875	+	0.630214691162109	0.508236205257776	Apc	GACAGTTCTCGTTCTGAGAAAGA
chr18	25917878	25917901	+	0.719368667602539	0.419419044149448	Apc	TACAGAAAGATGTGGAATTAAGA
chr18	25918226	25918249	+	0.677725296020508	0.479936914490444	Apc	CACCAGGGGACGATGTGCCCCGA
chr18	25932301	25932324	+	0.644325103759766	0.422613534532759	Srp19	TTTGTATCTACCCCGCTTATTTA
chr18	25932324	25932347	+	0.786865844726563	0.509135280977803	Srp19	AATAATAAGAAGACCATAGCTGA
chr18	25935905	25935928	+	0.704187850952148	0.454594630292403	Srp19	ACTATTCAGGCTGTAGAAAACCC
chr18	25936068	25936091	+	0.574361000061035	0.37514143505006	Srp19	TTTGTGTTAGAAAAACAAAATGT
chr18	26008265	26008288	+	0.176032657623291	0.368773782794893	Pkd2l2	TTTTTCTAATAAATCTATGCATA
chr18	26010653	26010676	+	0.47178035736084	0.471869591440021	Pkd2l2	AACAAATTGTTCTCCTTAGTGAC
chr18	26010774	26010797	+	0.593725891113281	0.430716492424426	Pkd2l2	GGTCCATTCGCAGCATAACTGAG
chr18	26014726	26014749	+	0.533687744140625	0.365712846818853	Pkd2l2	TCAAAATCAAAGTCTGAAACCAA
chr18	26025971	26025994	+	0.525892486572266	0.476719818649411	Pkd2l2	AGTCTGCCTATTTCAGAAGTGTC
chr18	26027970	26027993	+	0.467894287109375	0.43874389925498	Pkd2l2	CTTCCTTGCATATTGGCACATTT
chr18	26027994	26028017	+	0.613022384643555	0.57051542611374	Pkd2l2	CTATAACAACATAATTGCTATCA
chr18	26055054	26055077	+	0.447604713439941	0.401682220417536	Fam13b	ATACCTTCGGATTGGCTGCAATG
chr18	26065080	26065103	+	0.719579086303711	0.437844564274315	Fam13b	TCAGTGTCACATAATAAATATTC
chr18	26067297	26067320	+	0.591456527709961	0.411182961742788	Fam13b	TCAGCAACAAAAAAAGGCTTACC
chr18	26095066	26095089	+	0.352467651367187	0.428916156964625	Fam13b	ACAAACTGTAATTAACAGGTGGA
chr18	26180220	26180243	+	0.549568901062012	0.362440413305887	Nme5	TCAACAATATCTGGCTTGATAAG
chr18	26210993	26211016	+	0.639167251586914	0.381180858272452	Brd8	TCTGGCTTCCAAAAATAGTCCCT
chr18	26211233	26211256	+	0.450427474975586	0.344102817774141	Brd8	TTTACCTGACATTTCAAACTTGT
chr18	26211237	26211260	+	0.508492698669434	0.472904634913309	Brd8	CCTGACATTTCAAACTTGTGTTG
chr18	26211826	26211849	+	0.578191566467285	0.347649494859294	Brd8	TCTCAACACCTGAATCCCTGATG
chr18	26212317	26212340	+	0.472606887817383	0.486983714572382	Brd8	GGATTTTGCTAAATAGTTACCTT
chr18	26217766	26217789	+	0.484063606262207	0.349543875270483	Brd8	CTTCAGCCTCTTCCTCCTCCAAT
chr18	26218754	26218777	+	0.363846626281738	0.226861328447831	Brd8	TGACTTTCTTCAGTTCCTCAACT
chr18	26219015	26219038	+	0.57574836730957	0.411707353458992	Brd8	TACTCACTTTGGAGTCTCAGTAG
chr18	26232521	26232544	+	0.755420455932617	0.364695245253679	Kif20a	ACCCTGGACTCTGTTATAGGCTC
chr18	26232578	26232601	+	0.757119293212891	0.359189457059734	Kif20a	TCTTCGAATCAGACCGTTCTTAA
chr18	26233663	26233686	+	0.623910255432129	0.426584040236161	Kif20a	ATAGTCTCCAAGGCCAGCTTCAT
chr18	26234449	26234472	+	0.537845268249512	0.369782881710146	Kif20a	TGACCTGTTAGAACCACCTAGCC
chr18	26235061	26235084	+	0.592873306274414	0.501020061654851	Kif20a	CTCCAGACTGTCACTCTGTGATC
chr18	26235339	26235362	+	0.655395431518555	0.360642723990168	Kif20a	TCTGATTCTGTGCAAGGTCAAAG
chr18	26236096	26236119	+	0.539441032409668	0.503510636035994	Kif20a	AAAGAACGACAAGAAAAGCTGCA
chr18	26255273	26255296	+	0.524188385009766	0.37393022175337	Cdc23	ACGTCAAAGTAGGCCTTGGCCAG
chr18	26258182	26258205	+	0.407849159240723	0.323894803977229	Cdc23	ATTTCCCGCAAGTCTGAGAAATC
chr18	26341651	26341674	+	0.675681610107422	0.525084673404708	Cdc25c	AAAAACAGGACCACAGGACCAGA
chr18	26346260	26346283	+	0.335470809936523	0.482669408598478	Cdc25c	CTCAGTTTTGGAACTGTAGTAAT
chr18	26349833	26349856	+	0.37655387878418	0.300260951729048	Cdc25c	TTTGCAGATGTGCTACACTTTGC
chr18	26352247	26352270	+	0.565232238769531	0.431818947654429	Cdc25c	GCAGCAGAACTTACTTGCCAGTT
chr18	26353882	26353905	+	0.780317611694336	0.52293180770745	Cdc25c	AAGACTATACCCCTACCGTTTTC
chr18	26355442	26355465	+	0.354586067199707	0.50066499339613	Cdc25c	AAAATTAATTTACCCGGACAGAA
chr18	26355454	26355477	+	0.627665023803711	0.515149512351837	Cdc25c	CCCGGACAGAAGGCTTAGGTTTG
chr18	26399646	26399669	+	0.589665946960449	0.353634382964408	Kdm3b	TTTCTACCAGATGGGAACAGATG
chr18	26399689	26399712	+	0.63930046081543	0.502933392132212	Kdm3b	GAACATGCTGCATTAAGAGAAAC
chr18	26400750	26400773	+	0.573578147888184	0.39710367327254	Kdm3b	GGTCCCTATAGTGTTCAGGGCCA
chr18	26411193	26411216	+	0.637944526672363	0.46070365465044	Kdm3b	GCCACAGAAAACAAGCCTCTGGG
chr18	26411574	26411597	+	0.62332145690918	0.560382823621437	Kdm3b	CAGCCCCCTAAACTGTCCCGAGA
chr18	26411763	26411786	+	0.547798271179199	0.467662138009134	Kdm3b	GCAAAGAAAAAACCCCTCTTTAT
chr18	26411785	26411808	+	0.581896247863769	0.341899806038264	Kdm3b	TTACAACGGACTCCTCCAAACTG
chr18	26421351	26421374	+	0.672406692504883	0.475646011078857	Kdm3b	TAATATCGGAGACATGGTACACG
chr18	26464531	26464554	+	0.707621231079102	0.531378303928604	Egr1	CTCAGCTGCACCCACCTTTCCTA
chr18	26509081	26509104	+	0.655950012207031	0.56381880020325	Etf1	AAGTCAGCTGATCCGGCTAAAAC
chr18	26513766	26513789	+	0.504961814880371	0.570307098440301	Etf1	CTCGTGACTTAATGTTAGACGCA
chr18	26540875	26540898	+	0.538206367492676	0.484269620313331	Hspa9	CTTGGGGCTCTGCCAAAAAGATC
chr18	26546454	26546477	+	0.76433967590332	0.476444475554962	Hspa9	GCCTTCTCAGCAGCTTCCCGAAC
chr18	26548244	26548267	+	0.697486267089844	0.502561105018214	Hspa9	CTGTATCAACTCACACTTTGTCT
chr18	26548334	26548357	+	0.702932434082031	0.44354214530648	Hspa9	GCCCAGATATCTGGCCAGCATCC
chr18	26548456	26548479	+	0.682374649047852	0.496015524800174	Hspa9	CCTGTCGCTGTGAGTCATTGAAA
chr18	26552333	26552356	+	0.435158195495605	0.280932503864177	Hspa9	TTCTCACCTTGGCTTGTTTGCCC
chr18	26783271	26783294	+	0.771637725830078	0.473668840696002	Ctnna1	GGTGGAAGACGGCATATTGAAGC
chr18	26786717	26786740	+	0.479181137084961	0.263798185516701	Ctnna1	TTTCAGGAACTGAAAGATGTGGG
chr18	26789563	26789586	+	0.637433662414551	0.401555901223672	Ctnna1	GACCTTCACTGGAAGAACGCCTG
chr18	26821271	26821294	+	0.57817741394043	0.491105233726245	Lrrtm2	ACTTGTTGTTATCCATGAGAAGT
chr18	26821300	26821323	+	0.756400527954102	0.424954954368976	Lrrtm2	AGATTAGGCATGGTCTCGAACAC
chr18	26821805	26821828	+	0.310666427612305	0.417773100641046	Lrrtm2	GTTTATATAGTCCTTGGAAAGCA
chr18	26821810	26821833	+	0.703775177001953	0.424080361903133	Lrrtm2	TATAGTCCTTGGAAAGCATCTTC
chr18	26821838	26821861	+	0.516961059570312	0.557965829791954	Lrrtm2	CTGTTGAAATTTGATTGTGATCT
chr18	26822029	26822052	+	0.722263793945312	0.484652302217085	Lrrtm2	GGTGGACACGCCATACCCAGGGC
chr18	26833047	26833070	+	0.623560829162598	0.417945531624406	Ctnna1	GTACTGATTGAAGCTGCAAAGAA
chr18	26847723	26847746	+	0.574696044921875	0.457226078122116	Ctnna1	CTGTCTCCGCAGGTTATCAATGC
chr18	26847759	26847782	+	0.607287559509277	0.48598090352884	Ctnna1	GCGGCAAAGCCACAGAGTAAACT
chr18	26847808	26847831	+	0.655151977539063	0.514097997319357	Ctnna1	AAGAGCAGTGGGAAAAACAAGTC
chr18	26852379	26852402	+	0.739525680541992	0.642796421492161	Ctnna1	CACAGAAAAGGTTCTAGAAGCCA
chr18	26907849	26907872	+	0.734186782836914	0.712270848583162	Sil1	CAAAGAAACAACTCACAGTGAGT
chr18	26938058	26938081	+	0.793452987670898	0.664609040660949	Sil1	CAGGAAAGGAAATACAGTACCTG
chr18	26938158	26938181	+	0.644181976318359	0.448434802952088	Sil1	TCAGCCGAACCATAATCTGCATG
chr18	26961974	26961997	+	0.471224670410156	0.384230052964951	Sil1	AATCCTTTCCAATTACTTTGGAA
chr18	26962029	26962052	+	0.546538505554199	0.465270274607069	Sil1	CTCCAGTCTGTAGGTTCATTCGC
chr18	27028995	27029018	+	0.390421142578125	0.338275190515366	Sil1	ACACCTCTAGGACTTCGGCATCC
chr18	27173640	27173663	+	0.863930816650391	0.517435817918298	Matr3	AGTATGCCAGCATCTCTTGGAAG
chr18	27173794	27173817	+	0.717228927612305	0.474062879160022	Matr3	ACATTGGAAGTAGAGGTCCACTC
chr18	27174085	27174108	+	0.432031364440918	0.522689853070687	Matr3	GAAGAGATAGTTTTGATGATCGT
chr18	27179173	27179196	+	0.477442588806152	0.430048349688984	Matr3	CTTTGCTGCAGGAGTGGAGTCAA
chr18	27180029	27180052	+	0.847474899291992	0.51765459582085	Matr3	AAGCTACCCAGAATGGAATCCTG
chr18	27180723	27180746	+	0.499436073303223	0.313567256733699	Matr3	TTCCCTCTTCACAGGTGCTGGTA
chr18	27183043	27183066	+	0.370517845153809	0.466087219645174	Matr3	GGCATTTATTGAAATGGCGACCA
chr18	27183051	27183074	+	0.58478343963623	0.412646681820216	Matr3	TTGAAATGGCGACCACAGAAGAT
chr18	27183146	27183169	+	0.917223129272461	0.423528150262998	Matr3	TCCCAGAAGTATAAGAGAATAAA
chr18	27183368	27183391	+	0.640513534545898	0.538135430995019	Matr3	AAGAAACCTGAAGGAAAACCAGA
chr18	27183446	27183469	+	0.58037784576416	0.447827142761881	Matr3	CCTCATTCTGGCTATTCTGACAG
chr18	27183765	27183788	+	0.740669479370117	0.428044051054024	Matr3	TTGAGATGGAAACCAGAGAAGAT
chr18	27214481	27214504	+	0.531478118896484	0.410277481757689	Paip2	TTGAACGCTGTTTCCAAGAAATG
chr18	27214535	27214558	+	0.683316345214844	0.363200787745832	Paip2	TTCCAGCCCGAGATCTCCCACAA
chr18	27226211	27226234	+	0.740796279907227	0.506627719906868	Slc23a1	CCCACCTCCCGAATCCGAGGATG
chr18	27240086	27240109	+	0.590481033325195	0.472036239851926	Mzb1	GCCTCTGCTTTCGCCAGATGTTG
chr18	27245718	27245741	+	0.54003059387207	0.456564046359382	Prob1	AAGCTTCCTGACGCAATGCCGTC
chr18	27255765	27255788	+	0.211386489868164	0.501308716472766	Spata24	CTGACAAAATTTTCATCTTGGAG
chr18	27277031	27277054	+	0.622671203613281	0.32779065683337	Dnajc18	TCTTCCTCTCTCTTATGTGCTTG
chr18	27296025	27296048	+	0.682054595947266	0.490439205318986	Dnajc18	CCCTGCTACGGGCTTACCTTTGT
chr18	27397397	27397420	+	0.639382019042969	0.403858412923116	Ube2d2	ATCTCACTCTCTTATCAACAGAA
chr18	27397586	27397609	+	0.463784828186035	0.55115726443451	Ube2d2	CAACAAGAATTTATCATCCAAAT
chr18	27397599	27397622	+	0.620995178222656	0.418405240619166	Ube2d2	TCATCCAAATATTAACAGTAATG
chr18	27589337	27589360	+	0.850995559692383	0.530692137380956	Psd2	GATGGGATCCACACGCTCACCTG
chr18	27606768	27606791	+	0.597330780029297	0.53067588546358	Psd2	CAACTCCATCAAGAATGAAAAGC
chr18	27973607	27973630	+	0.45770206451416	0.29008626255685	Cystm1	TCCTCTTTGTCTCTTAGGTGCAT
chr18	28063336	28063359	+	0.470542221069336	0.457114851080097	Pfdn1	CTTACATTCTTCCTACACCTTCA
chr18	28063432	28063455	+	0.644425659179688	0.436278536709006	Pfdn1	GCTGTTCAATCTGTATGTCTGCA
chr18	28115708	28115731	+	0.615920372009277	0.46728550108894	Hbegf	GTAAACCTCCACACCTACCTTTG
chr18	28130254	28130277	+	0.417550926208496	0.506834544202734	Slc4a9	GAAAGGCTTCTCGTGATGAGGAC
chr18	28131973	28131996	+	0.827521209716797	0.572963609380265	Slc4a9	CCTGGCCACAGTCACAAATGCCA
chr18	28132694	28132717	+	0.499118995666504	0.344734139098542	Slc4a9	TTTATGATGCTGTGGGGAAGATG
chr18	28132698	28132721	+	0.662095031738281	0.424043388673104	Slc4a9	TGATGCTGTGGGGAAGATGCTGA
chr18	28134137	28134160	+	0.173418254852295	0.320821413040592	Slc4a9	CTTCTTTCCTCTGTGCCATTGCC
chr18	28177651	28177674	+	0.767565612792969	0.560568677861592	Ankhd1	CGCACAGTAGATCCAGAGACCCA
chr18	28185071	28185094	+	0.446588096618652	0.420003540531187	Ankhd1	GTCGCAGTCTGGCAGAAGCTTGT
chr18	28187248	28187271	+	0.718452911376953	0.544223677846068	Ankhd1	AAGGTACTACTAGCTATGCATGC
chr18	28187341	28187364	+	0.469898338317871	0.565097610372183	Ankhd1	GATATTGTAAAATTATTACTTCT
chr18	28193143	28193166	+	0.616380004882813	0.397222404465231	Ankhd1	TTGACATTGTAAAAGTGCTTCTT
chr18	28193305	28193328	+	0.518577880859375	0.497564919438186	Ankhd1	AAGAAAGTGCTCTGACACTTGCC
chr18	28195218	28195241	+	0.476353797912598	0.459129241720143	Ankhd1	AAGGCCATTTGGATATGGTTAGA
chr18	28197628	28197651	+	0.494826698303223	0.434330048021336	Ankhd1	CCTTTGCTCACTGACAGGATGGG
chr18	28197678	28197701	+	0.799280395507812	0.568840742679674	Ankhd1	GACAGTGGTGCTCAAGTGAATAT
chr18	28203986	28204009	+	0.278096923828125	0.441300124317762	Ankhd1	CTTCAAGCAGGGGCCCATTTAGT
chr18	28213192	28213215	+	0.0193244218826294	0.361778734482169	Ankhd1	TTTTCTGTTTCTTTAATAGGAAC
chr18	28213207	28213230	+	0.508224678039551	0.486731298144393	Ankhd1	ATAGGAACATGAATCTGAGGGTG
chr18	28214487	28214510	+	0.539208946228027	0.485277912792753	Ankhd1	AAGGTGCCAATGTGAATAGGGCT
chr18	28216083	28216106	+	0.915802536010742	0.529178027547521	Ankhd1	GGTTCCACGAGTACCCATACACA
chr18	28225093	28225116	+	0.706698226928711	0.537319425023433	Ankhd1	CCAAAGAATACTTGGAAACCAAA
chr18	28225171	28225194	+	0.577986679077148	0.363953550642073	Ankhd1	TGGCAGGGGAAGAAGATGGCAGT
chr18	28225246	28225269	+	0.759222640991211	0.548041476888016	Ankhd1	AAGATCATGGTATTGATAAGCAA
chr18	28232845	28232868	+	0.431765213012695	0.454031402757235	Ankhd1	ACACTGGCCTGTGCGGGTGGTCA
chr18	28233580	28233603	+	0.0202397966384888	0.352299651702761	Ankhd1	TTTTCTAATTTAGGTTTTACCCC
chr18	28233592	28233615	+	0.514388542175293	0.491264904471553	Ankhd1	GGTTTTACCCCACTGATCCTGGC
chr18	28233599	28233622	+	0.581373138427734	0.451469454626443	Ankhd1	CCCCACTGATCCTGGCGGCAACA
chr18	28239175	28239198	+	0.651177978515625	0.516294484339538	Ankhd1	AATAGACTGGTCTTACTCCTTTG
chr18	28241937	28241960	+	0.655949096679687	0.483254593589078	Ankhd1	GGGTCATGTAAAAGTTGTTCAGT
chr18	28246758	28246781	+	0.397298278808594	0.428830025470975	Ankhd1	ATAATTTCAGTGGAGCAAGAAAT
chr18	28246849	28246872	+	0.482512397766113	0.502078975510151	Ankhd1	CCAATGTATTTGGCAAAAAAAGA
chr18	28246953	28246976	+	0.749552688598633	0.524217002569404	Ankhd1	ATCTTACCTGAACCACATATGTC
chr18	28246980	28247003	+	0.627491836547852	0.436946581204533	Ankhd1	GCACAACAGAAAGCAGATAAAAA
chr18	28269882	28269905	+	0.690602798461914	0.542726038231129	Sra1	CAGGTACTGACAACTTCCCTCCA
chr18	28283178	28283201	+	0.644981384277344	0.426884646663799	Slc35a4	TCTGCAGCGCTACATGGACCCCA
chr18	28292479	28292502	+	0.688672561645508	0.456584045133935	RGD1565779	GGTACAGCTCAGAGGCATCTCGG
chr18	28336471	28336494	+	0.502419319152832	0.391004414517249	Cd14	GCCACTGCTGCAGTTCTGCGAGC
chr18	28336765	28336788	+	0.699056167602539	0.58342715620295	Cd14	GAAGGTACTCCAGGCTGCGACCG
chr18	28360928	28360951	+	0.430382270812988	0.546179359749927	Ik	CAATTTCTTACAGATCAAAACTT
chr18	28363171	28363194	+	0.660053787231445	0.492663079871615	Ik	GGAAAGATGAGGATCCTGAGAAC
chr18	28368733	28368756	+	0.730656280517578	0.51818782642379	Ik	TAATGCAGGAAAACTGGAAGAAA
chr18	28377668	28377691	+	0.338609924316406	0.436059560534805	Wdr55	CTTTACAGCGGAGATGGCTGCCT
chr18	28377673	28377696	+	0.584339942932129	0.541056743940631	Wdr55	CAGCGGAGATGGCTGCCTTGGTG
chr18	28385250	28385273	+	0.69469123840332	0.469505733574943	Hars1	CCTTGTCATCAATGCCAAATAGG
chr18	28385298	28385321	+	0.697070236206055	0.475640106522538	Hars1	GGTCTCCCAAGCCCTCTACAGCC
chr18	28385342	28385365	+	0.749692230224609	0.479092769647537	Hars1	GGATCCTGGAGTAACTGTTCCAC
chr18	28386207	28386230	+	0.636323127746582	0.465580707166603	Hars1	GGCACTCTGCATCAGGAATCATG
chr18	28387212	28387235	+	0.413089065551758	0.504024838201914	Hars1	ATGTTGGTCAGTTTATTCATTGC
chr18	28387227	28387250	+	0.726437835693359	0.435381616906835	Hars1	TTCATTGCTAGATACCGAGCAAA
chr18	28388598	28388621	+	0.738989562988281	0.584920326716596	Hars1	GAAGGATACAGTGAGGTCATAAC
chr18	28391495	28391518	+	0.46738826751709	0.406245202171946	Hars1	GTTCAAACACAGGTGTATCGATC
chr18	28398252	28398275	+	0.44789909362793	0.537810564449596	Hars1	CCTTGGGGGTTTTGAGGACGAAC
chr18	28398318	28398341	+	0.575007934570313	0.420008150750487	Hars1	GGAGTTTCGTCACCTCCTCCTCG
chr18	28401609	28401632	+	0.618990707397461	0.615460560012303	Hars2	CAGGGCACCAGGGATTTAAGTCC
chr18	28401627	28401650	+	0.657934265136719	0.414371426508897	Hars2	AGTCCTCAACAGATGGTTGTGAG
chr18	28401685	28401708	+	0.374003677368164	0.46731035244449	Hars2	AACGTCATGGGGCAAAGGGGTTG
chr18	28403013	28403036	+	0.487085876464844	0.388641800434745	Hars2	TGTAAGGTCCCTTTTGCTCGCTA
chr18	28590885	28590908	+	0.787598724365234	0.524728123168098	LOC120098167	GAGGGAGCATCTGATGCAGATAT
chr18	28591163	28591186	+	0.683764343261719	0.687306444334576	LOC120098167	CAAAGTGCCGCTGTTAGAGAACA
chr18	28591849	28591872	+	0.550214653015137	0.555615428610281	LOC120098167	CAGTGTCGGCGGTGGATGCAGAT
chr18	28591898	28591921	+	0.386196975708008	0.47143763508023	LOC120098167	CTCGTTGGTGGAGCGGAGGATGG
chr18	28597011	28597034	+	0.477472801208496	0.233298289012045	Pcdha4	TTTCTGAATCTCGACAGCTTGGC
chr18	28597187	28597210	+	0.581043548583984	0.474297508412007	Pcdha4	AACCGAGAGGATATTTCTGAACA
chr18	28597217	28597240	+	0.598318290710449	0.397080074656826	Pcdha4	TTGATAACGGCAGTTGATGGTGG
chr18	28598889	28598912	+	0.698803405761719	0.397518087282758	Pcdha4	GCCCAAGTCTTACACCCTGCCCA
chr18	28603759	28603782	+	0.759295883178711	0.514714799778341	Pcdha4	GACCGGGAGGAAACTCCAGAGTT
chr18	28603789	28603812	+	0.644322204589844	0.447469117685115	Pcdha4	GTGCTCACTGTCACGGATGGAGG
chr18	28603966	28603989	+	0.569453125	0.503892184851372	Pcdha4	GATGAAGGCGCCAATGGGGAAGT
chr18	28605476	28605499	+	0.601260604858398	0.329796678088872	Pcdha4	GTCCCAGTCTATCTGATTCAAGG
chr18	28611225	28611248	+	0.419949417114258	0.358214348626484	Pcdha4	TTTTGGAGTCAAGAATGCCAGAC
chr18	28611541	28611564	+	0.657550048828125	0.492110406188253	Pcdha4	TAATGTCAGATTGTTAGAAAACA
chr18	28611681	28611704	+	0.608417549133301	0.587402570433054	Pcdha4	CAATAAATTCTACCAGTGGAGAA
chr18	28617558	28617581	+	0.795576858520508	0.478096954259799	Pcdha4	TGCGGAGAAAAATAGATCTTCTA
chr18	28617618	28617641	+	0.710666961669922	0.540512630219997	Pcdha4	CCACTGACGGCAGACTAGGAACA
chr18	28618036	28618059	+	0.737465744018555	0.521998387697553	Pcdha4	CGAATCTAGGCTGCCAGATTCTT
chr18	28618452	28618475	+	0.565684013366699	0.51906218049545	Pcdha4	ATAGGCTGGTGTCGCCCAGGATT
chr18	28618488	28618511	+	0.788619384765625	0.463205227528283	Pcdha4	GCATAGATGCAGACACAGGAGAA
chr18	28618619	28618642	+	0.685988006591797	0.469752212481735	Pcdha4	GTGAGGGTATTGGATGAAAACGA
chr18	28619450	28619473	+	0.605573844909668	0.493983563994889	Pcdha4	ACAGGTGGAACACGAAGCCTGTT
chr18	28630215	28630238	+	0.42696216583252	0.385454526753238	LOC120098166	AGAAAGTTGTTGGACAGAGAGGA
chr18	28630471	28630494	+	0.565684013366699	0.51906218049545	LOC120098166	ATAGGCTGGTGTCGCCCAGGATT
chr18	28630507	28630530	+	0.788619384765625	0.463205227528283	LOC120098166	GCATAGATGCAGACACAGGAGAA
chr18	28630638	28630661	+	0.685988006591797	0.469752212481735	LOC120098166	GTGAGGGTATTGGATGAAAACGA
chr18	28635326	28635349	+	0.717812423706055	0.409537852070497	LOC120098301	TTCCGGAGTCCAGACTGCTTGAC
chr18	28635502	28635525	+	0.763905334472656	0.487778934537247	LOC120098301	GACAGAGAAGAAGCTGCAGAGAT
chr18	28641327	28641350	+	0.534324836730957	0.397547224943247	Pcdha4	AGACAAGAGAAGGCTTCAGTGGT
chr18	28641880	28641903	+	0.821759490966797	0.423488841494841	Pcdha4	TCCTTGATATTGTAAACAAAAAA
chr18	28642085	28642108	+	0.63034538269043	0.448092339004681	Pcdha4	TGAAGTTAAGATGTATGAGAATC
chr18	28642189	28642212	+	0.587466659545898	0.423144144008541	Pcdha4	GCTCTTTGACCTCGTCTACTATA
chr18	28643077	28643100	+	0.452235412597656	0.410526569449902	Pcdha4	GCCAACTTGTGTCGCGGTCAGTG
chr18	28643268	28643291	+	0.374836006164551	0.492801251585518	Pcdha4	CCGCGCCAGCGCCTATTGGTGTT
chr18	28643659	28643682	+	0.66708740234375	0.398393131896328	Pcdha4	GTCCCAGTCTTACCCCTTGCCCA
chr18	28648858	28648881	+	0.700397262573242	0.485815898921913	Pcdha4	GACAGAGAACGAGATTCAGAGCT
chr18	28649094	28649117	+	0.449729652404785	0.314011970928718	Pcdha4	TTCCTTTGCAGCGGACATTCCCC
chr18	28649203	28649226	+	0.722701873779297	0.372603911387365	Pcdha4	TGGAAGATTCAAGCAGAAGCAGT
chr18	28649522	28649545	+	0.662813568115234	0.531046524776664	Pcdha4	AAGTGGTGGTGACAGCCCGAGAC
chr18	28744852	28744875	+	0.339564437866211	0.432587663256275	Pcdhac1	CCTCTTTACCCCTAGGCGGCGCT
chr18	28744860	28744883	+	0.689723587036133	0.491368114248669	Pcdhac1	CCCCTAGGCGGCGCTGCACTCCT
chr18	28744976	28744999	+	0.522165794372559	0.509578772088325	Pcdhac1	CAGGCTCCTTCTCTCCAGGAGTT
chr18	28745979	28746002	+	0.469197540283203	0.378669422323805	Pcdhac1	TTGAAGCAAGAGATGAAGGGACT
chr18	28746006	28746029	+	0.792050323486328	0.479933250913901	Pcdhac1	GCTTAGCTAGCACTACTAAACTG
chr18	28746443	28746466	+	0.512548370361328	0.469331805530991	Pcdhac1	GGCAGTGTGTTTGCTCAGGACCC
chr18	28860948	28860971	+	0.684751663208008	0.397696678703566	LOC120098314	GTTCTGATCCACTCCTATACCAG
chr18	28861025	28861048	+	0.575330543518066	0.461119003582066	LOC120098314	AAAGCCCTTGTATAGCAGCTCTC
chr18	28861120	28861143	+	0.433233985900879	0.34577161760349	LOC120098314	TTGGAGCTGGTGCTGCCACAGTT
chr18	28914408	28914431	+	0.676121520996094	0.48034912747687	Pcdhb1	AAGATTCCAGAGAGCACCCCATT
chr18	28914831	28914854	+	0.73353630065918	0.461434589837811	Pcdhb1	GCTGAAAATCCAGAAGCAGTTCT
chr18	28915399	28915422	+	0.579981346130371	0.388118491798858	Pcdhb1	TTGGCAAAGTCCACGCAGAGGAT
chr18	29006952	29006975	+	0.770620269775391	0.526949702681898	Pcdhb2	GACATTGGAGACAACGGACAAAT
chr18	29007054	29007077	+	0.460760536193848	0.475174295303495	Pcdhb2	GTAAAGACCCTGGATTTTGAATC
chr18	29007202	29007225	+	0.629926223754883	0.532013276138339	Pcdhb2	CCAACCACATCCCGGAAAATGCC
chr18	29012175	29012198	+	0.496688652038574	0.407552928134934	Pcdhb3	TTACAAATGAGCTCGAGGTCATA
chr18	29012456	29012479	+	0.729402389526367	0.411753843638982	Pcdhb3	ACTCTCACAGCCCTGGATGGAGG
chr18	29012553	29012576	+	0.757738342285156	0.537787337794293	Pcdhb3	CACAGTCACTCTATGAGGTTCAA
chr18	29012582	29012605	+	0.702654037475586	0.487069215005885	Pcdhb3	GAGAAAAGCCCTGTTGGCTCTGT
chr18	29012945	29012968	+	0.688369140625	0.579137215004949	Pcdhb3	GACTCTGGAGATAACGGAAGAGT
chr18	29013180	29013203	+	0.776109848022461	0.54139739698137	Pcdhb3	CCCAAAAGTCCTACACCATGTTT
chr18	29019092	29019115	+	0.510559959411621	0.343802537980295	Pcdhb4	ATCCTCACTGCTCTGGATGGGGG
chr18	29019269	29019292	+	0.642783279418945	0.532237209436108	Pcdhb4	GATGCTGGGATATATGGCAATGT
chr18	29019336	29019359	+	0.776872482299805	0.501677822013715	Pcdhb4	TAATAGACGAAATCACCGGAGAA
chr18	29019638	29019661	+	0.801848754882812	0.549960561536089	Pcdhb4	AAGTCCACATTCGAGAACTATTA
chr18	29019668	29019691	+	0.690068817138672	0.419115930151646	Pcdhb4	GTGACAGAGAGGCCACTGGACAG
chr18	29029111	29029134	+	0.518084831237793	0.402723023372026	Pcdhb5	GCCCAGGATTTGGATGTGGGCAG
chr18	29029822	29029845	+	0.55903133392334	0.487313965305314	Pcdhb5	AAACCCTCTTACAAGAACTTTTA
chr18	29029845	29029868	+	0.602217407226562	0.648482310451345	Pcdhb5	CACTCTGGTGACAGAGAGGGCAC
chr18	29047012	29047035	+	0.510559959411621	0.343802537980295	Pcdhb6	ATCCTCACTGCTCTGGATGGGGG
chr18	29047588	29047611	+	0.696717529296875	0.432946070371941	Pcdhb6	GTGACAGAAGGGCCACTAGACAG
chr18	29047733	29047756	+	0.734140243530273	0.536439819035996	Pcdhb6	CCCAAACCTCCTACACCATGTTT
chr18	29055715	29055738	+	0.518084831237793	0.402723023372026	Pcdhb7	GCCCAGGATTTGGATGTGGGCAG
chr18	29066095	29066118	+	0.510559959411621	0.343802537980295	Pcdhb8	ATCCTCACTGCTCTGGATGGGGG
chr18	29066641	29066664	+	0.637923774719238	0.513350072426694	Pcdhb8	AAACCCACATTCAAGAACTTTTA
chr18	29066664	29066687	+	0.666031494140625	0.564824988508937	Pcdhb8	CACCTTAGTGACAGAGAGCCCCC
chr18	29066918	29066941	+	0.513405609130859	0.3808917668431	Pcdhb8	TTAATTACTCACTGCTACCGCCC
chr18	29105611	29105634	+	0.636661491394043	0.549288193254779	Pcdhb9	GAGGAAACAGAAAGTGGCTCCTT
chr18	29118253	29118276	+	0.741264266967773	0.505528377671268	Pcdhb10	ATCCTGAAGGAAAAACCAGATCG
chr18	29118631	29118654	+	0.644740982055664	0.323078698593132	Pcdhb10	ACCCTCATTGCTCTGGATGGTGG
chr18	29118808	29118831	+	0.760312957763672	0.532226496710633	Pcdhb10	GATGCTGGGATACACGGTACTGT
chr18	29119103	29119126	+	0.466968955993652	0.396989461831866	Pcdhb10	GTGTTTCTGACCCAGATTCTGGG
chr18	29119207	29119230	+	0.669483108520508	0.406638946926301	Pcdhb10	GTAACAGAGAGGCCACTTGATAG
chr18	29126926	29126949	+	0.631576843261719	0.537657534597857	Pcdhb11	AAGGTAAAACTAGACCGCGAGGT
chr18	29127298	29127321	+	0.720006332397461	0.383483043887514	Pcdhb11	ACCCTCACTGCTCTGGATGGTGG
chr18	29127395	29127418	+	0.738817291259766	0.481336121713679	Pcdhb11	TACGGACACTCTATAAGGTGCAG
chr18	29127475	29127498	+	0.670663681030273	0.527329898666288	Pcdhb11	GATGCTGGTATATATGGAAAAGT
chr18	29127770	29127793	+	0.295513877868652	0.349651207913303	Pcdhb11	GTGTTTCTGATTCTGATTCGGGG
chr18	29140512	29140535	+	0.634736938476563	0.338668901783672	Pcdhb12	ATCCTCACTGCTCTGGATGGTGG
chr18	29140689	29140712	+	0.646946487426758	0.531635721478235	Pcdhb12	GATGCTGGGGTATATGGCAATGT
chr18	29140984	29141007	+	0.295513877868652	0.349651207913303	Pcdhb12	GTGTTTCTGATTCTGATTCGGGG
chr18	29146534	29146557	+	0.729317398071289	0.49777841257438	Pcdhb6l	CAGCTTGACCCACAGACCCAGGA
chr18	29146659	29146682	+	0.682194900512695	0.431529546343551	Pcdhb6l	TCAAGCTGAACTGAGAGTTATAG
chr18	29147250	29147273	+	0.697816543579102	0.5669600656013	Pcdhb6l	CCATGTGGATGTCGAGGCCCTAG
chr18	29147305	29147328	+	0.469193000793457	0.469129548090728	Pcdhb6l	GTCGTCCAAGTATTGGACATGAA
chr18	29158213	29158236	+	0.517799224853516	0.456488009713306	Pcdhb14	GGGCTGAGTTTAAGGGAGTTGGT
chr18	29158225	29158248	+	0.331981735229492	0.447508042022172	Pcdhb14	AGGGAGTTGGTCATCAGGGGTGC
chr18	29158406	29158429	+	0.722511978149414	0.436513549722345	Pcdhb14	TTCAAGGGGAAATACAGCTTCAA
chr18	29158864	29158887	+	0.703854446411133	0.500793856255793	Pcdhb14	GATGCTGGGACACACGGAGAGCT
chr18	29181454	29181477	+	0.650683898925781	0.453609708051043	LOC108348201	CTGCTCAGTCCTCTTACTGGAGA
chr18	29181579	29181602	+	0.766242294311523	0.420963275312524	LOC108348201	TCGTGCTGCATTACATGTCAAAG
chr18	29181859	29181882	+	0.688476028442383	0.371625057815138	LOC108348201	ACTCTCACAGCCTTGGATGGTGG
chr18	29181969	29181992	+	0.572955055236816	0.637602760839653	LOC108348201	CAAAGTTCAGTCACCTGAAGACA
chr18	29182134	29182157	+	0.595354385375977	0.383428878645908	LOC108348201	TCTTAAACGCGAACTCAATTACG
chr18	29182334	29182357	+	0.665452728271484	0.457954402355338	LOC108348201	GAATTAGAGACAGAGATTCAGGG
chr18	29182456	29182479	+	0.957927703857422	0.54821701270258	LOC108348201	GATAGAGAAGCCTACACTGAATA
chr18	29182583	29182606	+	0.754384689331055	0.543270622728939	LOC108348201	CCCAAACCTCCTACACCATGTTT
chr18	29185589	29185612	+	0.430618896484375	0.472884005909837	Pcdhb16l	GTAAAAGACCTAGGTCTTGGGCA
chr18	29186185	29186208	+	0.710577850341797	0.513129274885057	Pcdhb16l	TAGGGTGCAGATCCCTGAGGATA
chr18	29192872	29192895	+	0.392023887634277	0.369862721556607	Pcdhb16l	GAGATATTTCAGGCTGAACTGAG
chr18	29192992	29193015	+	0.662179641723633	0.489208511136264	Pcdhb16l	AACAATGCTCTGGACTCAGACGT
chr18	29193732	29193755	+	0.584903030395508	0.647769522440341	Pcdhb16l	CACTTTAGTAACCAAGGGAGCAC
chr18	29193739	29193762	+	0.705157241821289	0.470169592737858	Pcdhb16l	GTAACCAAGGGAGCACTTGACAG
chr18	29197340	29197363	+	0.707141647338867	0.497987749215287	Pcdhb17	ATGGATAACCCCTTTCAGATTTA
chr18	29197363	29197386	+	0.576726036071777	0.549208689010485	Pcdhb17	CCGGGCTGAGCTGAGAATTCTGG
chr18	29197433	29197456	+	0.699715042114258	0.552768592709616	Pcdhb17	AAAATACCAGAAAATACAGCTGT
chr18	29197643	29197666	+	0.609116744995117	0.367276471509016	Pcdhb17	ACACTCACAGCACTTGATGGCGG
chr18	29197753	29197776	+	0.722964324951172	0.404778612414283	Pcdhb17	TGAAACCAAGGTTCCAGAAAACA
chr18	29198027	29198050	+	0.653463821411133	0.482186261468911	Pcdhb17	GACATTAATGACAATCCCCCTGA
chr18	29198118	29198141	+	0.734026336669922	0.481679219776653	Pcdhb17	GGATTAACGACAGAGATTCTGGA
chr18	29205399	29205422	+	0.601854248046875	0.508876393211625	Pcdhb19	GAAATTCCAGAAAACAGTCCTGT
chr18	29205459	29205482	+	0.824761962890625	0.528252678389112	Pcdhb19	GATGTAGGAATCAATACTGTTAA
chr18	29205888	29205911	+	0.327650184631348	0.489164734144474	Pcdhb19	ATAGGCTATTTGGACTTTGAAAC
chr18	29206071	29206094	+	0.0707821035385132	0.405260610770215	Pcdhb19	GTTATGATTTTTAGTATTCAAGA
chr18	29206084	29206107	+	0.64761589050293	0.467708344194973	Pcdhb19	GTATTCAAGACAAGGACTCAGGA
chr18	29212172	29212195	+	0.503095016479492	0.468606989870788	Pcdhb20	GGGCTGGGGGTTGCGGAGCTGTC
chr18	29212241	29212264	+	0.43096248626709	0.465715152144371	Pcdhb20	CTCCTTAATTTGCTGACCGGAGA
chr18	29212358	29212381	+	0.597822074890137	0.539004266035847	Pcdhb20	CAGTTCTATCGAGCTGAGCTGCA
chr18	29212475	29212498	+	0.632858390808105	0.433426748081773	Pcdhb20	ATTGAGAATGCACAAGATCTGGA
chr18	29212616	29212639	+	0.640172958374023	0.437451297689601	Pcdhb20	GATCATGAGGAAGAATCTGAGCT
chr18	29212823	29212846	+	0.72981575012207	0.545643136527796	Pcdhb20	GATATGGGAAATTATGGGAAAAT
chr18	29213190	29213213	+	0.843685836791992	0.398088938336177	Pcdhb20	TTCTAAAGCCCACCTTCAAGAAT
chr18	29219193	29219216	+	0.639274635314941	0.506632902199399	Pcdhb21	GATTCAGGAATAAATGGAGAGGT
chr18	29219469	29219492	+	0.641932754516602	0.349701745624506	Pcdhb21	TCAGAGATGGTGGTTGCCATTTT
chr18	29219499	29219522	+	0.82672981262207	0.577528777886868	Pcdhb21	CGTGACCAGGACTCTGGTGAAAA
chr18	29456036	29456059	+	0.542735023498535	0.451896513855494	Slc25a2	GGAAACAGTCAGCGAGGCCTTTG
chr18	29456087	29456110	+	0.0278813600540161	0.398119734575949	Slc25a2	CTTTTACGGTGTCGAAGGGCTGC
chr18	29456093	29456116	+	0.495331993103027	0.509598218422817	Slc25a2	CGGTGTCGAAGGGCTGCCCGGTC
chr18	29460917	29460940	+	0.0159172236919403	0.304424425304061	Taf7	CTTCTTTTTCCACATCTGGAGAT
chr18	29460995	29461018	+	0.695343780517578	0.516212254461307	Taf7	GAGGTAGAGTAATTCCATGGTTC
chr18	29461171	29461194	+	0.302998580932617	0.314737388983398	Taf7	TCAATGGTTTTCAAGCTCTCCGT
chr18	29480946	29480969	+	0.539267578125	0.535919730236487	RGD1563159	CCTTAAAGTAGTTGAGATTTTTT
chr18	29487722	29487745	+	0.566547012329102	0.40847117785397	Pcdhga1	ACATCCTTATGGAGGATAAAGTA
chr18	29488130	29488153	+	0.640714492797852	0.566608813287111	Pcdhga1	CTCAGGCAGAGTATCACGTGAGA
chr18	29488347	29488370	+	0.64754638671875	0.402684576868261	Pcdhga1	TCCAATGGAAATTCAAGCTCAGG
chr18	29488580	29488603	+	0.846752853393555	0.54815561312204	Pcdhga1	AACTGGAAAAGTTAGTGGACAAT
chr18	29494442	29494465	+	0.668485717773437	0.457356032148292	Pcdhga2	ACCTATTAATGGAAGATAAATTG
chr18	29494473	29494496	+	0.884747009277344	0.487732697798959	Pcdhga2	TTCTGTAGAGGTGGAGGTAATAG
chr18	29494850	29494873	+	0.670906143188477	0.539818524865665	Pcdhga2	CCCAGCCCGAGTATCGTGTGAGC
chr18	29495166	29495189	+	0.808144226074219	0.582887888887138	Pcdhga2	CATGACATCTGCCACTGCTTCTG
chr18	29495440	29495463	+	0.660733337402344	0.504675763770706	Pcdhga2	CTGCAGGTGGCAGATATCAATGA
chr18	29495596	29495619	+	0.557778778076172	0.441022947707889	Pcdhga2	GCTGAAGATACCTTTCAAGGAGC
chr18	29499627	29499650	+	0.56020622253418	0.407862026986357	Pcdhga3	ACATCCTTGTAGAGGATAAGCTG
chr18	29500035	29500058	+	0.646640167236328	0.574480579830856	Pcdhga3	CTAAGCCAGAGTACCGTGTCAGT
chr18	29500485	29500508	+	0.755180740356445	0.577815070469437	Pcdhga3	CTCTAGAAAAATCAATCGACCAA
chr18	29500682	29500705	+	0.975671005249023	0.492943406213062	Pcdhga3	GCCTATATCCCAGAAAACAATGC
chr18	29500884	29500907	+	0.818815612792969	0.517634124778785	Pcdhga3	GAGACCTGCAGTTACACATAACA
chr18	29510610	29510633	+	0.694712295532227	0.482146882548826	Pcdhga4	GTGACTGCAGGGAGGATAGACAG
chr18	29511902	29511925	+	0.525044059753418	0.35695974478838	Pcdhga4	TGCACTGCGTTCCTTTGATTATG
chr18	29520191	29520214	+	0.523850212097168	0.41307385740845	Pcdhga5	ACATCTTGGTTGAGAATAAAATG
chr18	29520222	29520245	+	0.907849044799805	0.480155827935462	Pcdhga5	TGAAGTAGAAGTAGAAGTCCTTG
chr18	29535841	29535864	+	0.452814712524414	0.45300150964098	Pcdhga4	ACAAGCCAGTCATGGCGGCTCTG
chr18	29536162	29536185	+	0.659175338745117	0.41153621983412	Pcdhga4	ACATCCTTGTAGAAGATAAACTA
chr18	29536193	29536216	+	0.734169082641602	0.4325390329379	Pcdhga4	TCCCGTGGAAGTAGAAATAGTGG
chr18	29543546	29543569	+	0.574889106750488	0.413502481039862	Pcdhga7	ACATCTTGATAGAAGACAAAATG
chr18	29543577	29543600	+	0.826647338867188	0.503537059443375	Pcdhga7	CCCCATAGAGGTGGAAATAATGG
chr18	29544404	29544427	+	0.843727340698242	0.504753527333153	Pcdhga7	AGTTAGAGCGATCAATTGATAAT
chr18	29554759	29554782	+	0.595384826660156	0.532036457674833	Pcdhga8	CCGCGTGAAAGTCCTCGAGAACG
chr18	29555079	29555102	+	0.694974212646484	0.44004420589919	Pcdhga8	ACCCGGTATTGGAAAATTCTCTT
chr18	29555196	29555219	+	0.833648910522461	0.529916877866442	Pcdhga8	AATTAGAAAAGTCAATAGATAAT
chr18	29565116	29565139	+	0.620142936706543	0.45754869120436	Pcdhga9	AAGTCCTAGTTGAAGACAGAGTG
chr18	29565147	29565170	+	0.856777954101563	0.437941706138402	Pcdhga9	TGGGGTAGAAGTAGAAGTGATTG
chr18	29565211	29565234	+	0.545728607177734	0.479896987448474	Pcdhga9	GTCGTAAAAATCAGCGAAATCGC
chr18	29565857	29565880	+	0.504732971191406	0.441671469526679	Pcdhga9	GCCCAGTAAGGGAAGATGCGCCC
chr18	29565974	29565997	+	0.777835159301758	0.517460115133894	Pcdhga9	AATTAGAAAACTCAGTAGACGAT
chr18	29575149	29575172	+	0.448710746765137	0.39561930498275	Pcdhga10	ACATCCTTGTAGAAGATAGGGTG
chr18	29575937	29575960	+	0.557575035095215	0.469262029101741	Pcdhga10	AACGTGCACGATTTAGACTCTGG
chr18	29575952	29575975	+	0.701608963012695	0.518580533436867	Pcdhga10	GACTCTGGGCAGAATGGAGAGGT
chr18	29576007	29576030	+	0.762571792602539	0.504606102628603	Pcdhga10	AATTAGAAAAGTCCATTGACAGT
chr18	29576296	29576319	+	0.646069259643555	0.576478923425689	Pcdhga10	CTCTCTGGCTGAAGACACCATCG
chr18	29579641	29579664	+	0.0438998699188232	0.376165388426615	Pcdhgb7	AACATTTTTCATGTGGTTGTGGA
chr18	29580457	29580480	+	0.705397109985352	0.52665852641022	Pcdhgb7	AGCGGAAACAACCCATTTAAGAT
chr18	29580476	29580499	+	0.626125907897949	0.413047608297282	Pcdhgb7	AGATTCATTCTTCTTCCAATAAT
chr18	29583856	29583879	+	0.835805587768555	0.474298028307916	Pcdhga11	TGGAGTGGAGGTGGAAGTAATGG
chr18	29584233	29584256	+	0.715267639160156	0.592512015970192	Pcdhga11	CACAGTCTGTGTATAGAGCGAGT
chr18	29584683	29584706	+	0.905432434082031	0.531783263615309	Pcdhga11	AGTTAGAGAAAACCTATGGAAAT
chr18	29585267	29585290	+	0.646577987670898	0.48160598808035	Pcdhga11	GTGACCAAGGTGGTGGCTGTAGA
chr18	29589375	29589398	+	0.815508346557617	0.440917298323406	Pcdhgb8	TCCTAGATCATCAAAGTGGAGAA
chr18	29589546	29589569	+	0.643077163696289	0.408945706039594	Pcdhgb8	CCTCTGTGTCCAATTCTATAACC
chr18	29589675	29589698	+	0.692354736328125	0.536485554647259	Pcdhgb8	GAATTGAGTCGTCTGCCAGCAAT
chr18	29593957	29593980	+	0.749361114501953	0.45391232164731	Pcdhga12	AATGTAAATGACCAAGATTCTGG
chr18	29594027	29594050	+	0.681617660522461	0.499969074878465	Pcdhga12	AATTAGAAAAGTCTTACGGAAAC
chr18	29594062	29594085	+	0.653633728027344	0.524620927311544	Pcdhga12	CTCACAGATGCAGTCCTAGACCG
chr18	29633579	29633602	+	0.561695709228516	0.549913867642926	Pcdhgc3	CAAACCTATGAGCTGAGCCACAA
chr18	29633914	29633937	+	0.52382740020752	0.430358069387792	Pcdhgc3	CTCCTTCGGCAGCCACAATCGTG
chr18	29633963	29633986	+	0.556443519592285	0.457381989409938	Pcdhgc3	GACCTCGTAACCGGGGTGCTGAC
chr18	29634034	29634057	+	0.679845352172852	0.518059414077836	Pcdhgc3	CATCCAGGCCAAAGACAAAGGTG
chr18	29647790	29647813	+	0.835792541503906	0.481774532236045	Pcdhgc5	TACTCTAAGCCCCAGCAGTCACT
chr18	29648398	29648421	+	0.602403564453125	0.503499848889712	Pcdhgc5	ATGTGCGGGACCGAGACTCAGGT
chr18	29729539	29729562	+	0.664660415649414	0.523381396389624	Diaph1	AAATAATCTGGAAAACTTCACCA
chr18	29731777	29731800	+	0.701063003540039	0.518214064696383	Diaph1	GGGTACATACGTACTTTGAGTGC
chr18	29731820	29731843	+	0.721687927246094	0.452595783895859	Diaph1	ACCCATCCAGCAGTGGCTGGAAG
chr18	29779719	29779742	+	0.664364471435547	0.444021488958688	Hdac3	GCTGTGTTGCCCCTTGCAGAGAT
chr18	29801158	29801181	+	0.470899887084961	0.485482034258377	Fchsd1	GCAGGTACTCGTTGCGGGCTGCT
chr18	29802065	29802088	+	0.625329132080078	0.321459315914047	Fchsd1	TGCCTTTATCCCCCCAAACCTTG
chr18	29802073	29802096	+	0.717593154907227	0.312682198492899	Fchsd1	TCCCCCCAAACCTTGGTGCTCAG
chr18	29824100	29824123	+	0.483623924255371	0.442911114048701	Arap3	GCAGGTTGGGTCCCACCATAGCT
chr18	29825642	29825665	+	0.533757591247559	0.473133006219334	Arap3	CCTGCTCACTCTTGTACAGTGCC
chr18	29830998	29831021	+	0.618882751464844	0.560407754800681	Arap3	CCTGTGCCTGTCGTAGGCCTGAA
chr18	30025998	30026021	+	0.621003265380859	0.495912938673781	Pcdh1	CCCTGACCTCTCCGTTCTCGGGT
chr18	30093703	30093726	+	0.435145263671875	0.463670221791833	Dele1	CCACCTGGCTGCTGTCCAGGGCC
chr18	30117236	30117259	+	0.443468894958496	0.584966794581941	Pcdh12	CAAGCACTGAAAGGGTGGCTTTG
chr18	30118187	30118210	+	0.578253631591797	0.416795035699501	Pcdh12	TGAGAAGAGTACCAGGGGCAGTG
chr18	30135569	30135592	+	0.83562141418457	0.458996647518265	Rnf14	TGATGGAGATGAGTTTAGAAAAG
chr18	30135586	30135609	+	0.570695495605469	0.534524801740918	Rnf14	GAAAAGCAGAGTCTGTCCAAGGA
chr18	30145204	30145227	+	0.597626953125	0.323608580462926	Rnf14	TATTCCCTCTCAGGTCAAAGAGC
chr18	30173923	30173946	+	0.813994293212891	0.531421122676952	Gnpda1	AAGGACAGGTCCCCATTCTTATA
chr18	30292403	30292426	+	0.505403747558594	0.531541738083042	Ndfip1	CTCAGTTGCAGAATGAAGAGGAG
chr18	30296808	30296831	+	0.0227881622314453	0.39903132949826	Ndfip1	CTCCTTTTTTCTGCAGCATATTT
chr18	30694725	30694748	+	0.376530570983887	0.304402371491761	Fgf1	TATACACTTCGCCCGCGCTTTCC
chr18	30952169	30952192	+	0.299948997497559	0.307609555789057	Arhgap26	TTAGATTTATCTTCAGCAAAGCG
chr18	30952178	30952201	+	0.46341796875	0.339211100303378	Arhgap26	TCTTCAGCAAAGCGGAAGTTTGC
chr18	30952221	30952244	+	0.564767951965332	0.512131832748625	Arhgap26	AATTTCAGTGTATAGGAGATGCA
chr18	30967695	30967718	+	0.762716217041016	0.499105627021485	Arhgap26	AGGTGCAGGAAGTGCAAGAGAGA
chr18	30973614	30973637	+	0.760280151367188	0.45442539739079	Arhgap26	AGACACAGTTGACCATCAGCATA
chr18	30998506	30998529	+	0.737894821166992	0.452799116737761	Arhgap26	GGCCAGGGGTTATCACCATGCAG
chr18	31093462	31093485	+	0.731057815551758	0.487285201596715	Arhgap26	GACCCCAAAGCAGCGTCTGAGAC
chr18	31095454	31095477	+	0.669126129150391	0.342493955749301	Arhgap26	TTCTAGAATGCTTCCAGGACCGC
chr18	31288577	31288600	+	0.650967788696289	0.46713468698358	Nr3c1	AGGTTCCATTACCTTCAAGGTTC
chr18	31288660	31288683	+	0.577840766906738	0.376775552300716	Nr3c1	TCAATGATGCAATCGTTTCTTCC
chr18	31292812	31292835	+	0.663379669189453	0.476961093163557	Nr3c1	AAGAATACTTTGCAGCTTCCACA
chr18	31358724	31358747	+	0.239577884674072	0.313317937779443	Nr3c1	TTACCAATTATATTTGTCCCAGA
chr18	31358901	31358924	+	0.737150497436523	0.486084740659959	Nr3c1	GGTTTAGTGTCCGGTAAAATAAG
chr18	31358907	31358930	+	0.589856071472168	0.522151391511182	Nr3c1	GTGTCCGGTAAAATAAGAGGCTT
chr18	31359048	31359071	+	0.830043029785156	0.554188875522679	Nr3c1	CCTGGGGACCCAGCGGAAAACTC
chr18	31654535	31654558	+	0.761234130859375	0.519242036517592	Pabpc2	AACAAGACCATTGACAATAAAGC
chr18	31654737	31654760	+	0.666246337890625	0.45434830981089	Pabpc2	AGTCTCGGAAAGAACGAGAAGCA
chr18	31654788	31654811	+	0.501220359802246	0.478244540649018	Pabpc2	CCAACGTTTACATCAAGAACTTT
chr18	31654798	31654821	+	0.367486991882324	0.519629122051266	Pabpc2	CATCAAGAACTTTGGGGACCGCA
chr18	31655002	31655025	+	0.914248504638672	0.485548781608374	Pabpc2	TGTGGGCCCAGCTCAGAAAAAGG
chr18	31655107	31655130	+	0.666526412963867	0.460364613828254	Pabpc2	TGTGAAAAATCTCGATGATGGTA
chr18	31655308	31655331	+	0.618211669921875	0.392968146748	Pabpc2	TGTAGCTTTAGCCCAGCGCAAAG
chr18	31655318	31655341	+	0.662568588256836	0.432874273376737	Pabpc2	GCCCAGCGCAAAGAAGAACGTCA
chr18	32136447	32136470	+	0.653702926635742	0.504024297312199	Yipf5	AGTTATCAAAGCCTGACATTTCA
chr18	32136509	32136532	+	0.696202850341797	0.465393036502807	Yipf5	CTCCCAAGGTCCTACTTGGTTCG
chr18	32157467	32157490	+	0.758115386962891	0.355353175736693	Yipf5	TCCCATCACTGTGACTGGAATTA
chr18	32168440	32168463	+	0.403924865722656	0.500201045790883	Kctd16	CTTTACTCGCCATTCCACATTAA
chr18	32168445	32168468	+	0.51644847869873	0.475319804277979	Kctd16	CTCGCCATTCCACATTAATAAGT
chr18	32168829	32168852	+	0.505809860229492	0.359319336484597	Kctd16	TTACTGTGGGTTACAGGGGATCC
chr18	32169013	32169036	+	0.646616439819336	0.320145226984855	Kctd16	TCTCAAGTTCAAACATCTGGAAA
chr18	33944791	33944814	+	0.31410831451416	0.449296934399769	Prelid2	CCTTTCTTAAAACTTCTGGAACC
chr18	33947215	33947238	+	0.624463653564453	0.491385406677808	Prelid2	GTCAGAGAACTTACTTACCTTTC
chr18	33947257	33947280	+	0.157004632949829	0.610768238689715	Prelid2	CAGAGATGACATTTTTATCCATG
chr18	33998032	33998055	+	0.375495567321777	0.450482785679618	Grxcr2	AACCGTACTTTTCTGGGTTTGTC
chr18	34094107	34094130	+	0.666260223388672	0.471695601962841	Sh3rf2	ATAAAGGAGATGTCATCCTCCTT
chr18	34139952	34139975	+	0.763299560546875	0.552363307503898	Sh3rf2	AAAAACAATAGCTCAACAGCTAG
chr18	34227204	34227227	+	0.429887313842773	0.47119016266704	Lars1	CCTTTGTTCTGGCCACATGGCCA
chr18	34233444	34233467	+	0.620573310852051	0.564747725244867	Lars1	CATGTTGGATCTTCTGCCCTTTA
chr18	34233467	34233490	+	0.866721496582031	0.481499393980598	Lars1	AATCCATCCACTAGCATTACCTA
chr18	34236215	34236238	+	0.645210723876953	0.361654466470559	Lars1	TCCTCCTTAATGGTCAGCATAGG
chr18	34239406	34239429	+	0.298071765899658	0.423190281571698	Lars1	ACAAACCTACCTTAATTTTGATG
chr18	34240530	34240553	+	0.011153758764267	0.378091870803675	Lars1	ATTTTATTTCTTTCTCTTAAAGT
chr18	34240536	34240559	+	0.342725791931152	0.328629390182669	Lars1	TTTCTTTCTCTTAAAGTTAAAAA
chr18	34241895	34241918	+	0.610286827087402	0.385979669979145	Lars1	ACACCAAAGGTGATGGCATACCT
chr18	34243490	34243513	+	0.760288848876953	0.316292089465241	Lars1	TCCTTCATTACTATATCTCCAGG
chr18	34243517	34243540	+	0.480727195739746	0.250249495711316	Lars1	GCACTGCTTTCTTCCTCTTCCTC
chr18	34247169	34247192	+	0.671704254150391	0.491285815515964	Lars1	ATCTCTGGTATCCTACTGCAAAC
chr18	34247563	34247586	+	0.649752426147461	0.458786576111041	Lars1	CCTCACACTTGGATAAGGAAAAC
chr18	34289552	34289575	+	0.0111314845085144	0.368176751373883	Rbm27	AATTTTTTTTCTCTTCAGAGACT
chr18	34289610	34289633	+	0.790215454101562	0.441403115171212	Rbm27	TACTAAAAACTACCTTCCACCAT
chr18	34296113	34296136	+	0.399565620422363	0.414303411354363	Rbm27	ACAAATCTTACAGGTATTTCAAG
chr18	34296821	34296844	+	0.663576812744141	0.391063050212759	Rbm27	TATCTGTGTATTATAGGACACGT
chr18	34297902	34297925	+	0.711482772827148	0.537724423299053	Rbm27	AGAGTGAAAGAAATGACCTGGAG
chr18	34299361	34299384	+	0.0909413719177246	0.381945239170275	Rbm27	ATTTTAATTCTTACAGAAAGAGG
chr18	34299367	34299390	+	0.555789985656738	0.4506172376311	Rbm27	ATTCTTACAGAAAGAGGATTTTG
chr18	34303441	34303464	+	0.548471298217773	0.367487570399151	Rbm27	ATTCTGTAGGACCTCCCATTTCA
chr18	34303554	34303577	+	0.679897308349609	0.492497403601304	Rbm27	CCCCAGAACCTCCTTTATACAGT
chr18	34318707	34318730	+	0.0160886335372925	0.312115426581356	Rbm27	TTTTCTTTAAAGGTTGCTTTTAA
chr18	34318716	34318739	+	0.291769161224365	0.492113725150947	Rbm27	AAGGTTGCTTTTAAAGGTGATCC
chr18	34318729	34318752	+	0.763334426879883	0.507508556501408	Rbm27	AAGGTGATCCAGAAGCAGCACTC
chr18	34391161	34391184	+	0.394776763916016	0.32451263795575	Pou4f3	GCCAATCTTAAGATCCCCGGCGT
chr18	34516317	34516340	+	0.575554161071777	0.380310413169302	Tcerg1	TTACTATAATGCTCGGACTCGTG
chr18	34527081	34527104	+	0.813412551879883	0.629614945911559	Tcerg1	CAGGTGTAGCAATGATGCAAATA
chr18	34528124	34528147	+	0.011341278553009	0.364711090115764	Tcerg1	TTATTTTTTCTAGGTGTATTACC
chr18	34528808	34528831	+	0.509433174133301	0.475704992616016	Tcerg1	ACAGAAAAATTAGATGAGAAGAT
chr18	34540986	34541009	+	0.383842239379883	0.335293652834196	Tcerg1	TCTTTAGGTGTGTTGTTTGGACT
chr18	34540992	34541015	+	0.455429763793945	0.442529401546351	Tcerg1	GGTGTGTTGTTTGGACTGGCGAT
chr18	34541032	34541055	+	0.752573394775391	0.554515486164854	Tcerg1	CAATCCCACCACTCGTCTTTCTA
chr18	34541078	34541101	+	0.755456390380859	0.473520461674408	Tcerg1	ATTGGAAGGGCAGATGTTGACAA
chr18	34542706	34542729	+	0.0193763065338135	0.431831422712662	Tcerg1	ATGGATTTTTATCTTACAGTTAA
chr18	34542717	34542740	+	0.828122100830078	0.400070246488908	Tcerg1	TCTTACAGTTAAAGAAGAACAAG
chr18	34543793	34543816	+	0.159082946777344	0.379903535569137	Tcerg1	ACTGCTTTTATCAGGAGAATGTC
chr18	34543803	34543826	+	0.652931060791016	0.461979198355739	Tcerg1	TCAGGAGAATGTCAAAGAAGCCC
chr18	34543830	34543853	+	0.777760467529297	0.396189367505808	Tcerg1	TGTGGATTGCCCGAGCTTCTCTA
chr18	34545142	34545165	+	0.823406524658203	0.50675593989895	Tcerg1	TAGGAGAGATGATAATAAAGACA
chr18	34546048	34546071	+	0.147307147979736	0.349816427069341	Tcerg1	TTTTAAAGGTGTCAGCTTTTTCA
chr18	34546053	34546076	+	0.322209091186523	0.484081169178248	Tcerg1	AAGGTGTCAGCTTTTTCAACATG
chr18	34715473	34715496	+	0.757924194335937	0.521644843988771	Ppp2r2b	AGGAAAGGATACTAAAACTCTGA
chr18	34760555	34760578	+	0.0111272144317627	0.271390617517604	Ppp2r2b	TTGATTTTTTCTTCTATTTCTAA
chr18	34799753	34799776	+	0.500685157775879	0.475195940614157	Ppp2r2b	CCTTTGTGGTCTTTCCCAGCCAT
chr18	35291203	35291226	+	0.535027313232422	0.564381784447577	Stk32a	CAGTCAACTTTGACCACTTTGAA
chr18	35292209	35292232	+	0.551989822387695	0.473798029645848	Stk32a	CATCATCAGGTCTGCATTGTGCA
chr18	35409057	35409080	+	0.721035842895508	0.443574757713677	Dpysl3	TCAAGCCATCCTCCATGTAAATA
chr18	35625163	35625186	+	0.799699783325195	0.354501447284716	Jakmip2	TCTTCTACCCAGTGTGAATCCTG
chr18	35632012	35632035	+	0.48060230255127	0.451855946841622	Jakmip2	GAAACTCCGTCTCTTGTTCTTCA
chr18	35632764	35632787	+	0.385841026306152	0.330078503460787	Jakmip2	ATTTCTCTTCCATGCGTTGTAGA
chr18	35642289	35642312	+	0.558918838500977	0.365627380303731	Jakmip2	TCCGCTTGGATCATATTGCTCAG
chr18	35642344	35642367	+	0.503937187194824	0.431197821607206	Jakmip2	AGTCTGTAATTTCCTGCAGGAGC
chr18	35642601	35642624	+	0.684735107421875	0.522678300233788	Jakmip2	AGCTCTGTCACCAGGACTGTGTG
chr18	35833236	35833259	+	0.167680721282959	0.430980198009892	Spink1l	CCTTTTTCCCAATCACCTTAGCT
chr18	35880103	35880126	+	0.0644048547744751	0.390091700511917	Spink1	CCGTTTTTCCATTCACCTCAGCT
chr18	35935196	35935219	+	0.575037956237793	0.49221288022018	Scgb3a2	CCTTTGGACAACCTTATTCCCTT
chr18	35961872	35961895	+	0.681458129882813	0.518755735629213	RGD1563060	GAGTCATCAGGCTTGTCTGATTT
chr18	36278749	36278772	+	0.604286155700684	0.473527714462159	Spink5	ATTATATCTCTTGCAGTTGAATT
chr18	36282854	36282877	+	0.439704055786133	0.39641035473444	Spink5	GGATATGTGCAGTGATTTTCGGG
chr18	36284242	36284265	+	0.664286499023438	0.579480392851284	Spink5	AAAGAAGCTCAAGTAAATGCCAC
chr18	36288491	36288514	+	0.011266051530838	0.295798803008926	Spink5	TTATTTTTTTCTCTAGCATGAAG
chr18	36288521	36288544	+	0.666768341064453	0.560108639700574	Spink5	CAGAAGGAAAAGATAAAGCAGAG
chr18	36291158	36291181	+	0.18329776763916	0.379670933225831	Spink5	ATTTCTTCAGCAAAACAGAAGCT
chr18	36305815	36305838	+	0.0112227082252502	0.512099569625155	Spink5	CAATTTTTCTTTAACTTCCAGGA
chr18	36305828	36305851	+	0.628287506103516	0.468418576186426	Spink5	ACTTCCAGGAAATGTGCAGTGAG
chr18	36309430	36309453	+	0.250901432037353	0.355502757746688	Spink5	GTTTGTCTTCTATTGCAGTCTAC
chr18	36314059	36314082	+	0.63286792755127	0.435725645171637	Spink5	GGTTGATTGCAGTGAATTTCTGA
chr18	36314090	36314113	+	0.558683700561523	0.522091454333751	Spink5	AGAGGTGGAGAACTCTTTTGCAC
chr18	36316306	36316329	+	0.638047218322754	0.419847836744254	Spink5	ACTTTCAGTGAGAAAGAAAATGA
chr18	36339927	36339950	+	0.584150886535645	0.324792201525645	Spink14	TGCATTCTACAGCTCCAGGTGCT
chr18	36429844	36429867	+	0.048909649848938	0.317277533819099	LOC100911241	TTCAATTTACAGGCATTTTGCAA
chr18	36429853	36429876	+	0.333684005737305	0.508174709611305	LOC100911241	CAGGCATTTTGCAACAACTATGA
chr18	36451336	36451359	+	0.866322784423828	0.567245449620085	Marcol	AGCTAGAAGAGAATCAAAAGCCT
chr18	36451750	36451773	+	0.52985710144043	0.494453806451349	Marcol	GCAATAAAGGCAAGCCTGGGTCT
chr18	36451791	36451814	+	0.63759880065918	0.532456793688421	Marcol	GAATCCTCTAACCAACAAGGGAA
chr18	36559685	36559708	+	0.0116592001914978	0.511568416652655	LOC103694484	CTTTTTACATTTTCATTTACCTT
chr18	36559692	36559715	+	0.101845006942749	0.563045882218902	LOC103694484	CATTTTCATTTACCTTTGATTTA
chr18	36559704	36559727	+	0.331434288024902	0.48712380181632	LOC103694484	CCTTTGATTTAATATTGTGTGGA
chr18	36559715	36559738	+	0.496415023803711	0.45481905792189	LOC103694484	ATATTGTGTGGACTTGACATGAC
chr18	36564883	36564906	+	0.669791641235352	0.544534503648205	LOC103694484	CTATTCAAAATAAGGAAGTACCA
chr18	36712706	36712729	+	0.673902816772461	0.445618196267273	Myot	AAGCTATCAACAATCCTCAGTTC
chr18	36716779	36716802	+	0.703858642578125	0.41511066705623	Myot	TCTCAAGCAGCATAACCCAGAAC
chr18	36717542	36717565	+	0.693278884887695	0.497832708918786	Myot	CCCACCACGCTTCATTCAAGTGC
chr18	36758635	36758658	+	0.380866355895996	0.344058445519518	Dcp2	TTTTGCATATTCCCAGTGAGGAA
chr18	36758711	36758734	+	0.474428405761719	0.413358253960424	Dcp2	CTTGGATTTCTACATGCAGAACA
chr18	36768297	36768320	+	0.0653893136978149	0.2684375369137	Dcp2	TCAACATTTATTTCCAGGTCTTC
chr18	36768307	36768330	+	0.572791481018066	0.318185272397835	Dcp2	TTTCCAGGTCTTCGAGGAAACTG
chr18	36768441	36768464	+	0.895151519775391	0.458284020682383	Dcp2	ACCCCAAAACCAGAAGAGAAATT
chr18	36773120	36773143	+	0.712849273681641	0.510875374673575	Dcp2	AATGTTGGTGTAGTCGAACGAAA
chr18	36838178	36838201	+	0.720773315429687	0.360613807872923	Mcc	GCTCTCCTACCTGTACTGCAAGG
chr18	36838272	36838295	+	0.611323623657227	0.482911287814634	Mcc	CATTCCTCCAGGGTTATGGTGAG
chr18	36843329	36843352	+	0.612079162597656	0.411972478826549	Mcc	CCTATTCAACCGCTCCGTTTCCA
chr18	37182707	37182730	+	0.590087890625	0.461467952328914	Mcc	CCAGACTTGTCTGACTTCATGAA
chr18	37268097	37268120	+	0.68538330078125	0.389047030325723	Ythdc2	TTCACCGACTAAGTCAATCTCTT
chr18	37272375	37272398	+	0.17430835723877	0.339332308992651	Ythdc2	TTCACTTTTGAAGAAAACCGAGA
chr18	37272492	37272515	+	0.0902477836608887	0.377206141847584	Ythdc2	CCAGTTTTTGAGAAACAAGAAGA
chr18	37275605	37275628	+	0.0176285004615784	0.469871019981395	Ythdc2	AAATTTTTGGTTTAGATTCCTCA
chr18	37275619	37275642	+	0.659335403442383	0.481656791459186	Ythdc2	GATTCCTCAGTTCCTGTTAGATG
chr18	37275651	37275674	+	0.704065856933594	0.55031808759439	Ythdc2	AAAATGGCATCCCCTGCCGAATA
chr18	37277365	37277388	+	0.649680252075195	0.504511262797766	Ythdc2	AAAAGGGTTTCACCAAAGACACT
chr18	37278500	37278523	+	0.463075065612793	0.502632406132405	Ythdc2	CTTACAAAGTTAAGAGATTTGTT
chr18	37281923	37281946	+	0.142738151550293	0.457318553872477	Ythdc2	AAAATTCTTATTCTTTAGTACAG
chr18	37281940	37281963	+	0.567769393920898	0.454724331528955	Ythdc2	GTACAGGGAAGACCATTTGAAGT
chr18	37281991	37282014	+	0.918471603393555	0.557864118542642	Ythdc2	AGAACTACCGGATATACAAACAA
chr18	37283276	37283299	+	0.01092045545578	0.289345114375016	Ythdc2	TTTTTTCTTTTCTAATTTAGAGG
chr18	37283295	37283318	+	0.77440559387207	0.564214878040501	Ythdc2	GAGGAAAAGCAACAGACCACCCT
chr18	37285340	37285363	+	0.769222793579102	0.557748139833518	Ythdc2	AAAGACAGAAAAAGATGTGAATT
chr18	37288654	37288677	+	0.0117819833755493	0.384363182445338	Ythdc2	ACATATCTTTTTCTTCTTTTAGT
chr18	37288675	37288698	+	0.444352722167969	0.414960385661793	Ythdc2	GTTGATTATAGGCATAGTGAGAC
chr18	37288739	37288762	+	0.783632202148438	0.526603855121248	Ythdc2	CGAGCCAAGTAGAGCAATTAATT
chr18	37289008	37289031	+	0.617029266357422	0.497878998995973	Ythdc2	GATTGGGCTAAGCACTTTGGACA
chr18	37292568	37292591	+	0.73443962097168	0.503402609895396	Ythdc2	ATTGTAAACAGATATCAAGTCTT
chr18	37292593	37292616	+	0.709614868164062	0.364606093948828	Ythdc2	TGCTTCATTCAAATATGCAGACA
chr18	37296097	37296120	+	0.707821502685547	0.530898702613012	Ythdc2	AATATTACAGAAATCCTTTGATG
chr18	37298935	37298958	+	0.0174416923522949	0.365436089017378	Ythdc2	TGTTTTATTTTAAGAGCTGGACG
chr18	37298942	37298965	+	0.423870811462402	0.382222233922155	Ythdc2	TTTTAAGAGCTGGACGATGTAGA
chr18	37298947	37298970	+	0.735387954711914	0.516758599240818	Ythdc2	AGAGCTGGACGATGTAGACCTGG
chr18	37298990	37299013	+	0.426769828796387	0.443260677237324	Ythdc2	GTAGACTTCGATTTCAGAACATG
chr18	37300664	37300687	+	0.45241039276123	0.521815559981769	Ythdc2	CAGGAGCTTTGTTTGCATACCAA
chr18	37301186	37301209	+	0.785023193359375	0.529770210677526	Ythdc2	AAGTGTCTGGACCCCATCCTTAC
chr18	37762270	37762293	+	0.578660469055176	0.524114636233727	LOC120098139	CGACAAATGACTGGAAAGTGTGA
chr18	38113587	38113610	+	0.611229248046875	0.479302363617535	Kcnn2	ACAGGTCTGACATGGAAACCCCA
chr18	38115315	38115338	+	0.662617797851562	0.3753114286467	Kcnn2	GCTCTGAAATGCCTTATCAGTCT
chr18	38151445	38151468	+	0.0126049494743347	0.240137415738435	Kcnn2	TTTTTTCAGTTATTCATGGTGGA
chr18	38733162	38733185	+	0.550958023071289	0.544969047380667	LOC120098318	CTATTACGCTCATGGAAGTGATG
chr18	38733329	38733352	+	0.679252777099609	0.532962252345301	LOC120098318	CCATGACAATGTCCATGTTCATG
chr18	38873353	38873376	+	0.593760452270508	0.453974432118243	Trim36	CTTGTGCCATGAACTTCTATCTC
chr18	38873491	38873514	+	0.58231029510498	0.424266695149958	Trim36	CTCTGTTCCTCGTTGATCTCAGG
chr18	38875092	38875115	+	0.447652053833008	0.368100087222857	Trim36	TCTAGTCTTAGTTTCTTAGAGGC
chr18	38879282	38879305	+	0.305479373931885	0.329956390843156	Trim36	GTTCAGAAATTTGACTCTTCACC
chr18	38886763	38886786	+	0.242759914398193	0.44917522450802	Trim36	ATGTTTTGTAGGCACTGCTCATG
chr18	38886871	38886894	+	0.561374740600586	0.30858857653736	Trim36	TTCTCTCTGTCTCATGTTCTGGG
chr18	38889241	38889264	+	0.734932479858398	0.551499285776584	Trim36	CCGTGCCCCAGGGATGATAAATT
chr18	38889336	38889359	+	0.621142158508301	0.668926385722328	Trim36	CAAAGGTCACACATAATGGCTGT
chr18	38897429	38897452	+	0.478027610778809	0.361971221109235	Trim36	TCCATGCTGGGGGAGGTGAGCCG
chr18	38897540	38897563	+	0.611487159729004	0.392357294638747	Trim36	TGACAGACGCTGTGCTGGCAGGG
chr18	38960998	38961021	+	0.311605587005615	0.318446587808353	Pggt1b	TCCGGTTCAGTTCTTTCTCTGAA
chr18	38961039	38961062	+	0.781989135742188	0.581353072456323	Pggt1b	CCCATCAGGCACAGTGACGCAAT
chr18	38977910	38977933	+	0.656733474731445	0.379453100111912	Pggt1b	TCAACATAACTCACCATACTTCT
chr18	38979209	38979232	+	0.52971565246582	0.342496667227605	Pggt1b	TCTACTCGGCTTAAATCATCTCC
chr18	39002255	39002278	+	0.528542518615723	0.367374955595352	Ccdc112	GATTATCTTCTGGTTTGCTCTGA
chr18	39002312	39002335	+	0.543454475402832	0.433495846573954	Ccdc112	ACTTGAGTATTTCCTCCTTCTTT
chr18	39006093	39006116	+	0.7007275390625	0.422340543773552	Ccdc112	AAACATACATTAGTCTCTGTTCT
chr18	39006122	39006145	+	0.290219879150391	0.478530214494078	Ccdc112	AAAGTATTGATTGCATTTTCAAT
chr18	39008038	39008061	+	0.490121116638184	0.486459351761459	Ccdc112	CGTTGTTATGTATCTTGGCCAAC
chr18	39014941	39014964	+	0.016269998550415	0.36055060527595	Ccdc112	ATTTTTCTGCTGTGCGTATGAAT
chr18	39190959	39190982	+	0.751044616699219	0.491289114325297	Mospd4	CCCCCCTCCACACGGCCTCCAGA
chr18	39191195	39191218	+	0.569889144897461	0.431039535100313	Mospd4	AGATGCGCCGTGGCTACCGCGGT
chr18	39237939	39237962	+	0.78008918762207	0.420709589370634	Fem1c	GCCCTGTCCTGCAGCATAAAGGA
chr18	39238278	39238301	+	0.423623008728027	0.564716009996577	Fem1c	CTAATTATATTAGTCCTGTCACT
chr18	39238362	39238385	+	0.77897102355957	0.438767097085111	Fem1c	TCTACAAACGTAGCTCCCAGAAG
chr18	39256866	39256889	+	0.13869478225708	0.343601002496082	Fem1c	ACACTTTTCCTATTAACATCTGC
chr18	39257098	39257121	+	0.62848518371582	0.458302847714993	Fem1c	ACAAAGACTGGACAACCTTCAGA
chr18	39296917	39296940	+	0.535234260559082	0.450259080885522	Ticam2	CCGCATCGTCTAGATTCTGCAAG
chr18	39297246	39297269	+	0.67897705078125	0.404898417166187	Ticam2	TGCCAAGAAAGAGGGCACTTATC
chr18	39323294	39323317	+	0.63122486114502	0.499323312997142	Tmed7	CCTGGGTAAGGGCACTGACTCGG
chr18	39323488	39323511	+	0.617179832458496	0.471278608993716	Tmed7	CCATCAGGATCTTCCAATCGACA
chr18	39335726	39335749	+	0.709772644042969	0.529918996837975	Eif1a	AAGAGGATGGGCAAGAGTATGCT
chr18	39437575	39437598	+	0.521044921875	0.460423565165595	LOC102547034	GCATGCCACTTCTGGTCCCGTCG
chr18	39439892	39439915	+	0.619108047485352	0.356930614546848	Cdo1	GATTTCCTTGCAGCAGCTTCAAA
chr18	39490947	39490970	+	0.490774002075195	0.430196100746732	Ap3s1	GATTAATTGGAGGATCTGACAAC
chr18	39490981	39491004	+	0.670740127563477	0.609300135418252	Ap3s1	CAGACATTATGCAACACTATATT
chr18	39521829	39521852	+	0.0115873098373413	0.348411931968932	Ap3s1	TATTAATTTTTTCTCTTAGGTTC
chr18	39589741	39589764	+	0.708793258666992	0.493596484275853	LOC317165	GGGTAACAACATTTGTCAACCAT
chr18	39589814	39589837	+	0.618793449401855	0.337022071442068	LOC317165	TTTGACTAGAGTTGAAGTGACAG
chr18	39589877	39589900	+	0.546172561645508	0.366688175565825	LOC317165	TTTCGATGAAAATCCTTACTTTG
chr18	39591528	39591551	+	0.299236736297607	0.374676053427377	LOC317165	GTTACTTGGATCTCATGGCAGCA
chr18	39593234	39593257	+	0.660327606201172	0.402878243747809	LOC317165	ACCTCCCTTGTAGCCCACCACCC
chr18	39593305	39593328	+	0.358784523010254	0.551139463822028	LOC317165	CAAATGGTTCTTTGGAGCAAGTC
chr18	39622524	39622547	+	0.616908874511719	0.486653944532483	Lvrn	ATATTACAATTATCCACCATCCT
chr18	39630517	39630540	+	0.511831817626953	0.446324626173757	Lvrn	ACTTAGATACGTGTCTGGGCCCG
chr18	39630568	39630591	+	0.578383331298828	0.529461161985876	Lvrn	GACTTTGCTGCAAACCACACAGG
chr18	39630623	39630646	+	0.496212882995605	0.426839750524132	Lvrn	ATATCAGTTATCCACTTCCGAAA
chr18	39643783	39643806	+	0.0113194477558136	0.416666448277805	Lvrn	TAGAATATGATCTTTTTTTTAAC
chr18	39643804	39643827	+	0.385234031677246	0.429824728740914	Lvrn	ACCGTTTTACATGATATCCTTGA
chr18	39643813	39643836	+	0.872399597167969	0.600814604654044	Lvrn	CATGATATCCTTGAAGATGATCA
chr18	39646564	39646587	+	0.742801895141602	0.486085118538918	Lvrn	ACCAGGCCATAGATGAGCAGAGT
chr18	39646703	39646726	+	0.711973648071289	0.4230980647425	Lvrn	TCTTGAAAGGGTTGAAAATCAGA
chr18	39648135	39648158	+	0.622539024353027	0.504873347538452	Lvrn	GTCTGGCTAGATAAAAGCAGCAG
chr18	39705469	39705492	+	0.435783424377441	0.345310299750681	Arl14epl	TTCATTTCACAGCAACAGATAGA
chr18	39705548	39705571	+	0.902721557617188	0.479434413728796	Arl14epl	ACCCCGAGACGAGGCAGCAGAAA
chr18	39742915	39742938	+	0.643829727172852	0.498734104687092	Commd10	GCATGAAGAAAGCAGTGCCGCTG
chr18	40083759	40083782	+	0.640940246582031	0.563184662912371	Sema6a	AAAACTATACTTACTGTGACAGT
chr18	40086054	40086077	+	0.77907341003418	0.512139793286979	Sema6a	CCCACCCACAATATGGGTCTCTG
chr18	40086189	40086212	+	0.632292213439941	0.549581098517553	Sema6a	CACTTCCCATGTCGCTCACAGCG
chr18	40086229	40086252	+	0.671860656738281	0.365655980754693	Sema6a	TCACACAAGTAGAGAATGCAACA
chr18	40086722	40086745	+	0.718537445068359	0.448301575847147	Sema6a	GGAAACCACTGCTTCCTATCCTG
chr18	40088401	40088424	+	0.523125495910645	0.355370101626401	Sema6a	TGAAGTTCAGGGTATCATCAGGA
chr18	40095262	40095285	+	0.719441833496094	0.42802337403627	Sema6a	ACTGCTCACCTTTCAACCACTTT
chr18	40097330	40097353	+	0.637786521911621	0.481022072478749	Sema6a	CCTGCAAACAGAGCGATGTTGGC
chr18	40101646	40101669	+	0.670203323364258	0.554795546975359	Sema6a	CCCTGTAGTTTCTGCAGGAAGGG
chr18	40101729	40101752	+	0.502632331848144	0.433107664219917	Sema6a	ATGAAGTTGTGACATTCATCCTG
chr18	40103412	40103435	+	0.50067008972168	0.508239847050973	Sema6a	AAAACAACTTACTTTGCTACAGT
chr18	40618017	40618040	+	0.274547786712646	0.472851955407501	RGD1561114	CTTGTTCGTCCTCTTTAGAATAA
chr18	40618034	40618057	+	0.591363182067871	0.503590920549252	RGD1561114	GAATAAGGTTTGAAGTAAGCATA
chr18	40624603	40624626	+	0.274547786712646	0.472851955407501	LOC120098136	CTTGTTCGTCCTCTTTAGAATAA
chr18	40624620	40624643	+	0.591363182067871	0.503590920549252	LOC120098136	GAATAAGGTTTGAAGTAAGCATA
chr18	40631186	40631209	+	0.341394500732422	0.473655569098377	LOC120098132	CTTGTTCATCCTCTTTAGAATAA
chr18	40631203	40631226	+	0.594109992980957	0.503590920549252	LOC120098132	GAATAAGGTTTGATGTAAGCATA
chr18	40637763	40637786	+	0.341394500732422	0.473655569098377	LOC120098135	CTTGTTCATCCTCTTTAGAATAA
chr18	40637780	40637803	+	0.594109992980957	0.503590920549252	LOC120098135	GAATAAGGTTTGATGTAAGCATA
chr18	40644347	40644370	+	0.382807579040527	0.452475006233052	LOC120098320	CTTGTTCATCCGCTTTAGAATAA
chr18	40644364	40644387	+	0.606288909912109	0.503590920549252	LOC120098320	GAATAAGGTTTGAAGTAAGCATA
chr18	40650935	40650958	+	0.341394500732422	0.473655569098377	LOC120098134	CTTGTTCATCCTCTTTAGAATAA
chr18	40650952	40650975	+	0.594109992980957	0.503590920549252	LOC120098134	GAATAAGGTTTGATGTAAGCATA
chr18	40657519	40657542	+	0.382807579040527	0.452475006233052	LOC120098137	CTTGTTCATCCGCTTTAGAATAA
chr18	40657536	40657559	+	0.606288909912109	0.503590920549252	LOC120098137	GAATAAGGTTTGAAGTAAGCATA
chr18	40664098	40664121	+	0.341394500732422	0.473655569098377	LOC120098131	CTTGTTCATCCTCTTTAGAATAA
chr18	40664115	40664138	+	0.594109992980957	0.503590920549252	LOC120098131	GAATAAGGTTTGATGTAAGCATA
chr18	40670669	40670692	+	0.341394500732422	0.473655569098377	LOC120098133	CTTGTTCATCCTCTTTAGAATAA
chr18	40670686	40670709	+	0.594109992980957	0.503590920549252	LOC120098133	GAATAAGGTTTGATGTAAGCATA
chr18	42857630	42857653	+	0.558695640563965	0.480474298076365	Dtwd2	CCTGTTTGGGAAGTCGGAACAAG
chr18	42861506	42861529	+	0.561048202514648	0.366116911423417	Dtwd2	ACTCACCTCTGCTGGATGCTGGA
chr18	43014421	43014444	+	0.448815002441406	0.372395823342573	Dmxl1	ATTTACAGAACTGCTTCCCAGGT
chr18	43014426	43014449	+	0.617851028442383	0.566403266877473	Dmxl1	CAGAACTGCTTCCCAGGTCCACC
chr18	43027990	43028013	+	0.413497009277344	0.516575588421818	Dmxl1	CCAAATGATTGTTTGCTGTATGG
chr18	43028050	43028073	+	0.557903213500977	0.454516913347111	Dmxl1	ACAAATAACTTAAAGAGAAATGC
chr18	43029745	43029768	+	0.518878402709961	0.413595927597564	Dmxl1	TTTATACAGGTAAATCTGAGACC
chr18	43029749	43029772	+	0.66533073425293	0.458999968348172	Dmxl1	TACAGGTAAATCTGAGACCTTTC
chr18	43039136	43039159	+	0.664480972290039	0.387176952312607	Dmxl1	TAGACATCCCTCTTCTTCCATCT
chr18	43039177	43039200	+	0.729744033813477	0.472336113103809	Dmxl1	AGTGTAAATGAAGAGCAGTGTGG
chr18	43039244	43039267	+	0.452052726745605	0.3953711491479	Dmxl1	CTTTGTCCATGGAGGTCTTCTTA
chr18	43040227	43040250	+	0.570261535644531	0.538952183858212	Dmxl1	AAAATAAATCATGAAAAGAAGGA
chr18	43040288	43040311	+	0.599366111755371	0.485661680461675	Dmxl1	CACCATTATCATCTGCTGCCATT
chr18	43040395	43040418	+	0.332847633361816	0.51513133043674	Dmxl1	CTAGTTTGGCATGTAGATTGGCT
chr18	43040775	43040798	+	0.692593002319336	0.542197930529607	Dmxl1	CCCCGAATGTTATGATGATTTCA
chr18	43040924	43040947	+	0.75464973449707	0.431076412872161	Dmxl1	GCTTGCCACTCAGTATTACCTTT
chr18	43040948	43040971	+	0.810454254150391	0.420645629695044	Dmxl1	TTACTGACAACATCACACCATAA
chr18	43041100	43041123	+	0.398698654174805	0.438743717286476	Dmxl1	TAGTGAGCTTATTCTTTGGAGGG
chr18	43041315	43041338	+	0.578144950866699	0.476409931443192	Dmxl1	AATGTTTATAAATACCTTCTAGG
chr18	43041323	43041346	+	0.658204040527344	0.469538114567983	Dmxl1	TAAATACCTTCTAGGTGCATACT
chr18	43041432	43041455	+	0.676620254516602	0.34834551588857	Dmxl1	TATGAGCTTTCCAACCCTGAAAT
chr18	43043573	43043596	+	0.533754196166992	0.528238856445209	Dmxl1	ATAGAAATATGTTGGTGAAGTAT
chr18	43043599	43043622	+	0.604104461669922	0.455954263730554	Dmxl1	ACATCGTCAGTCAGCAGTCAACA
chr18	43043735	43043758	+	0.602682571411133	0.380359731740556	Dmxl1	TTTATCTCAGCATGGCAGAAAAA
chr18	43043739	43043762	+	0.567760543823242	0.358361918520575	Dmxl1	TCTCAGCATGGCAGAAAAACCCA
chr18	43048151	43048174	+	0.739340362548828	0.538915673420222	Dmxl1	CACTTAAGGTCGATTCCTGTCTC
chr18	43048844	43048867	+	0.921020660400391	0.502002341008064	Dmxl1	TAGATGAAAGAATAGATACAAAA
chr18	43054451	43054474	+	0.0192539167404175	0.382178232068477	Dmxl1	ATGGCTCATTTTCTTTCTAGGAC
chr18	43054521	43054544	+	0.54279914855957	0.410316199467284	Dmxl1	TTGGCAACTTCATGCTCAGATGA
chr18	43054731	43054754	+	0.616685523986816	0.510944267005857	Dmxl1	GCAGTAGCTTATAAACAGCCCAC
chr18	43054905	43054928	+	0.470143089294434	0.474006472341068	Dmxl1	GTGGCTTATAATAAACAGGAGAC
chr18	43054935	43054958	+	0.636186408996582	0.529562306421748	Dmxl1	GTCAGTAAAGAAAGTATTACATC
chr18	43055047	43055070	+	0.845791244506836	0.46458361015019	Dmxl1	TGTATGGACCCATGGCTGGCAAG
chr18	43055214	43055237	+	0.583325500488281	0.377399028356745	Dmxl1	TCATGGGTCCGGGATGGCATCCT
chr18	43055352	43055375	+	0.561122817993164	0.530790563323652	Dmxl1	ATAAAGCAAAGTAACTCATCAAG
chr18	43055526	43055549	+	0.630242347717285	0.421695810059539	Dmxl1	CCTCAGTACCATCCCTTGCAGCT
chr18	43055784	43055807	+	0.695020446777344	0.366550128558912	Dmxl1	TATGCCTTACTTGCAGCAGACGA
chr18	43056039	43056062	+	0.338476028442383	0.425287420608527	Dmxl1	CTTCATTCTAGTTTACCAGGGCT
chr18	43056054	43056077	+	0.676177673339844	0.530725797787735	Dmxl1	CCAGGGCTCACCAGGATGGAACA
chr18	43057440	43057463	+	0.597457313537598	0.502232935526886	Dmxl1	GATGAGTGCGGATTAAAGTTTCT
chr18	43077862	43077885	+	0.666630020141602	0.54242170310966	Dmxl1	CCTTGCAATGAAAAAAAAAGCTG
chr18	43078906	43078929	+	0.760266342163086	0.478213927664575	Dmxl1	TAGATCTCAAAAAGACACCAAAA
chr18	43079659	43079682	+	0.272897605895996	0.409014653393169	Dmxl1	TTTATAAATGTTTTAAAGGTATG
chr18	43079663	43079686	+	0.284129409790039	0.399339904040859	Dmxl1	TAAATGTTTTAAAGGTATGCCTT
chr18	43079674	43079697	+	0.713257598876953	0.48289280519373	Dmxl1	AAGGTATGCCTTGAGAAATTGAA
chr18	43079776	43079799	+	0.34327709197998	0.569607020085386	Dmxl1	CGCAAAAAAGTTTTGGGAATTGG
chr18	43079881	43079904	+	0.521231346130371	0.480247047277646	Dmxl1	GAAGATTATAGTGCTGCTCTGGA
chr18	43081595	43081618	+	0.30904296875	0.417677494744329	Dmxl1	CTTTCAGATCAAGGCATGATGTC
chr18	43081641	43081664	+	0.537531890869141	0.445204937292392	Dmxl1	ATTTCTACAATTACCTAAGAACA
chr18	43081727	43081750	+	0.57848690032959	0.455274249664562	Dmxl1	ACAGGAAAAAGTGGACTGGCAGG
chr18	43081785	43081808	+	0.695427093505859	0.49116363485879	Dmxl1	CGACTGCTAGTGCTCACCTAAAA
chr18	43081901	43081924	+	0.689521865844727	0.480675062478783	Dmxl1	ACTAGTAAAGAATCTTCTCCACT
chr18	43082196	43082219	+	0.735643844604492	0.430704131683649	Dmxl1	GCAGTTACACAGACTCCTTAAGC
chr18	43297838	43297861	+	0.660783996582031	0.385056001895091	Tnfaip8	TTCTCTAGTGGCTACAGATGTCT
chr18	43297864	43297887	+	0.442393455505371	0.341751536631427	Tnfaip8	ATTCCAAAAACCTGGCCGTTCAG
chr18	43353150	43353173	+	0.688434219360352	0.422372660754009	Hsd17b4	GGATCCTGAGGGACCGTTCCTTC
chr18	43356594	43356617	+	0.439969863891602	0.465090166579106	Hsd17b4	GAATCATTATGACGGCCTCAGCT
chr18	43371766	43371789	+	0.686402130126953	0.632719244280601	Hsd17b4	CATAAAATAGATTCAGAAGGAAT
chr18	43373852	43373875	+	0.833674011230469	0.443679163081776	Hsd17b4	TGAAGGGAGTGCTGACTTCTCCT
chr18	43387175	43387198	+	0.0151754927635193	0.319359070804656	Hsd17b4	TCTTACTTTAATTTTAGGGGAAT
chr18	43387185	43387208	+	0.0623415470123291	0.483162414318018	Hsd17b4	ATTTTAGGGGAATTAAAATGTGA
chr18	43387191	43387214	+	0.551220359802246	0.451771420962428	Hsd17b4	GGGGAATTAAAATGTGAAGCAGT
chr18	43523348	43523371	+	0.38091236114502	0.337027202301915	Fam170a	TATCTTTCTCAGGAATTTCAAAG
chr18	43880268	43880291	+	0.494133987426758	0.303519208833047	Pudp	TTACTTCAGGGTCATCTCCCAGA
chr18	44016979	44017002	+	0.0239879965782166	0.218335812657395	LOC120093100	TCTGCGCTTTTTTGTCTGATGCT
chr18	44017005	44017028	+	0.35592227935791	0.3171698956858	LOC120093100	TCCTTTCCCGAGGCCTTTTTCGG
chr18	44629889	44629912	+	0.781805877685547	0.499212016476608	Prr16	AAGACCAACGGCACGCTTCTAAG
chr18	45759066	45759089	+	0.616248397827148	0.479588024316531	Ftmt	AGTCCCCTACTGGCCTCCCCTCG
chr18	45759206	45759229	+	0.785479278564453	0.515607761409795	Ftmt	CGCATCCTACGTGTACCTGTCCA
chr18	45928117	45928140	+	0.0560651969909668	0.257039423201458	Srfbp1	TCTTGTCTTCTTTTTCTCTAAGG
chr18	45938270	45938293	+	0.0496584796905518	0.313810165433871	Srfbp1	TTGCTTTTAATTTGCAGCCAGAT
chr18	45938279	45938302	+	0.450200233459473	0.362309617483605	Srfbp1	ATTTGCAGCCAGATTCTACTGCA
chr18	46069987	46070010	+	0.650000839233398	0.363190470646176	Zfp474	TCCAGCATGCTGTCCCGCCTAGT
chr18	46262140	46262163	+	0.157153367996216	0.384953681794333	Ancv1r	TTTTATTCCACAAGTAAGTGCCT
chr18	46262145	46262168	+	0.658698425292969	0.400511076148518	Ancv1r	TTCCACAAGTAAGTGCCTCACCG
chr18	46262259	46262282	+	0.536724624633789	0.478790249816257	Ancv1r	CTCTTCCGGTATCTTGCTGGACT
chr18	46262382	46262405	+	0.433211517333984	0.451167143413365	Ancv1r	CCAAATTGTCTACCCCTTGAGCG
chr18	46262565	46262588	+	0.724078979492187	0.575329078647531	Ancv1r	CATGGACTGCCTAACTGGCTTTG
chr18	46262610	46262633	+	0.588854370117188	0.569200106106377	Ancv1r	CTATGGAAAAATATTCTTAGTTC
chr18	46306261	46306284	+	0.50217098236084	0.437668925702157	Sncaip	AACAGTTTCTAGCTCTAGCTGGA
chr18	46306673	46306696	+	0.621047973632812	0.44481135406576	Sncaip	TGCACAACTGTCAATGGCCTCTC
chr18	46306923	46306946	+	0.637321815490723	0.45450908749635	Sncaip	GTGATCCCCATAGTCGGAAAGCT
chr18	46324791	46324814	+	0.43014762878418	0.415409770193732	Sncaip	TAGGAAAAGATTCTTCTGTGGCT
chr18	46334331	46334354	+	0.638762397766113	0.209505086776518	Sncaip	TCTTCCTTCCAGTTCACCCTCCT
chr18	46612858	46612881	+	0.761194534301758	0.463538034884326	Snx2	ACAGTCAAGTCCATCATCTCCTG
chr18	46618060	46618083	+	0.387486877441406	0.426226742746022	Snx2	ATTTATGTCTAGAAGCCACAGAA
chr18	46618065	46618088	+	0.875003204345703	0.377404933685316	Snx2	TGTCTAGAAGCCACAGAAGAGGT
chr18	46621508	46621531	+	0.393844833374023	0.424064102964105	Snx2	ACACCAAAATACACTTTTCTAGA
chr18	46621814	46621837	+	0.691207656860352	0.437820248724765	Snx2	TAGGTGATGGCATGAATGCTTAC
chr18	46623468	46623491	+	0.545798263549805	0.53641736947454	Snx2	CATGTTGGTTACATTGTGCCACC
chr18	46634027	46634050	+	0.431123466491699	0.389269645482976	Snx2	ATTTCAGAACTTTCAGCCAACAC
chr18	46757907	46757930	+	0.0110297775268555	0.431067346060202	Snx24	ATTTTTTTCCTTAGGTGTTTAAA
chr18	46757928	46757951	+	0.726528396606445	0.54317866893697	Snx24	AAATAGAAGTGCTAATGAACGGA
chr18	46962115	46962138	+	0.675854263305664	0.431553259515949	Prdm6	CAGATCCTTTCCATCTCAGCCAG
chr18	46975106	46975129	+	0.581251182556152	0.363948021905397	Prdm6	TTGATGGTGGGGAGCCTAGTAAG
chr18	46978611	46978634	+	0.763282470703125	0.572667645407902	Prdm6	AATAGGTCGAATATATTCTACCG
chr18	46978716	46978739	+	0.722041778564453	0.574931325590815	Prdm6	CAATGCATTGCCCAGGATGAAAA
chr18	47162945	47162968	+	0.898963394165039	0.586001930282116	Cep120	CCTGAGATGACTCAGATACAAAG
chr18	47166404	47166427	+	0.0559912300109863	0.479711765209096	Cep120	CTCATTTTATCCTTGTGCCATAG
chr18	47166413	47166436	+	0.883990097045898	0.416966225939567	Cep120	TCCTTGTGCCATAGTTCTACAAG
chr18	47171158	47171181	+	0.601164207458496	0.361977681866304	Cep120	TGGGGGTTAAAACTCTCTTCTGT
chr18	47181059	47181082	+	0.64769172668457	0.48513476570669	Cep120	AAACTATCCACCTGTGCCTTTGT
chr18	47325667	47325690	+	0.531253433227539	0.51356128823882	Csnk1g3	ATGGTTGGACCTAACTTTAGAGT
chr18	47325686	47325709	+	0.579765243530273	0.506205503660115	Csnk1g3	GAGTTGGGAAAAAAATTGGATGT
chr18	47333876	47333899	+	0.656173553466797	0.446251293914321	Csnk1g3	TATACAAATGAATATGTGGCGAT
chr18	47346100	47346123	+	0.0111378073692322	0.480679917075533	Csnk1g3	CTGTTTTTCTTTTTTCCTAGATG
chr18	47346139	47346162	+	0.0637264442443848	0.540537311390266	Csnk1g3	CTATTTTGGCCCTTGTGGTAAAT
chr18	47358550	47358573	+	0.473334617614746	0.525329893334168	Csnk1g3	GAAGCTTTAGGACATATGTTCAT
chr18	47358559	47358582	+	0.556123580932617	0.437629507155009	Csnk1g3	GGACATATGTTCATGTATTTCCT
chr18	47360518	47360541	+	0.325743141174316	0.25439102463606	Csnk1g3	TTTCCTTTCTAGAAGAAATGGCA
chr18	48271567	48271590	+	0.400483093261719	0.559956382235599	LOC100362479	CAGGATCCGTGTCCGCCGCGGTG
chr18	48315151	48315174	+	0.694477691650391	0.471505632250061	Zfp608	AAAAATGCCCAGACAAATCCTTG
chr18	48315522	48315545	+	0.0886843299865723	0.417880486610321	Zfp608	GAGAGGTTTTTATCCATTTTGCA
chr18	48315534	48315557	+	0.132588682174683	0.35237171834651	Zfp608	TCCATTTTGCAATTGTTTGCTTT
chr18	48315573	48315596	+	0.443857841491699	0.33268176501618	Zfp608	TCCCCCAAACTTTTCTTGTCAAT
chr18	48316012	48316035	+	0.156999273300171	0.352384490938152	Zfp608	TGTGCTTGTACTTTTTGTTGCAG
chr18	48316243	48316266	+	0.554047164916992	0.39994769459789	Zfp608	CGTCCTCTGCAGCACAGTTTGGG
chr18	48367092	48367115	+	0.413789558410645	0.451121744835164	Zfp608	CCTTCTTCTGTTTCGTGCCACAC
chr18	48408042	48408065	+	0.538312301635742	0.442443819268533	Zfp608	GTAACTTCCCCTGCAGCTCCGAC
chr18	48408495	48408518	+	0.450899543762207	0.387696396120783	Zfp608	TTAGCATCCTTAGAAGTTTTAGC
chr18	48408516	48408539	+	0.0156303024291992	0.283076776712616	Zfp608	GCCCTTTTCACTTTTGATTTGCT
chr18	48408595	48408618	+	0.614216003417969	0.438035221054068	Zfp608	GGCCATCAGCTAAGGCTGAGGTA
chr18	49612465	49612488	+	0.44121452331543	0.480892350619414	RGD1560341	CTGTTACTTTTAATCCCAAATAT
chr18	49612477	49612500	+	0.681640090942383	0.437208310434095	RGD1560341	ATCCCAAATATGACATATTATTA
chr18	49959329	49959352	+	0.737268753051758	0.496809201980956	Gramd2b	CCTGTGCTCTCCAGAAAGAAATT
chr18	50034375	50034398	+	0.600505561828613	0.475725914392992	Aldh7a1	CCAGTCTTCCCAGTAATTGGATC
chr18	50040619	50040642	+	0.609615211486816	0.408918540740861	Aldh7a1	ACAACTTACCTGTCGGACTCTTG
chr18	50197906	50197929	+	0.668189468383789	0.489068039265509	Lmnb1	GAGGGAGACTTGGAGGATCTGAA
chr18	50198369	50198392	+	0.115455379486084	0.474210137604089	Lmnb1	CTATTGCTTTTCTTCGTAGTTGG
chr18	50280342	50280365	+	0.651518096923828	0.473787075501215	Marchf3	ACCGTGGCACTACCTCTGGGTGG
chr18	50428499	50428522	+	0.0107400071620941	0.392779117713681	LOC100174910	TTTATTTATTTATTTACTTTTTG
chr18	50428503	50428526	+	0.0108381652832031	0.354351546665759	LOC100174910	TTTATTTATTTACTTTTTGGAGC
chr18	50428507	50428530	+	0.0117958450317383	0.310278458148998	LOC100174910	TTTATTTACTTTTTGGAGCTGGG
chr18	50428511	50428534	+	0.015878781080246	0.25636008773806	LOC100174910	TTTACTTTTTGGAGCTGGGGACC
chr18	50428515	50428538	+	0.0157649266719818	0.445115225009538	LOC100174910	CTTTTTGGAGCTGGGGACCAAAC
chr18	50428607	50428630	+	0.0121952688694	0.351423853014549	LOC100174910	TTTTTAAGTTGTAATTTTGCTTT
chr18	50428613	50428636	+	0.207611045837402	0.513663077502152	LOC100174910	AGTTGTAATTTTGCTTTTCCATC
chr18	50657137	50657160	+	0.682834701538086	0.501259425877515	Megf10	CTACACAAGCTGCACTGACATAC
chr18	50658766	50658789	+	0.489896011352539	0.450716661736825	Megf10	TGAAAGTCGAGACGTGTGTGTCC
chr18	50705944	50705967	+	0.479046173095703	0.429443841733471	Megf10	CGGCATCAAATGTGACAAGCGGT
chr18	50719269	50719292	+	0.662552490234375	0.400330995442774	Megf10	ATGTCCTCTTCCTCACAGGATGG
chr18	50731364	50731387	+	0.835863571166992	0.414502474696177	Megf10	TGGACACCGCTGTAGCCAGACAT
chr18	50825045	50825068	+	0.753347320556641	0.371835791739718	Prrc1	TCCTCTCTGCTCTCTTCTAGCTG
chr18	50939782	50939805	+	0.0409141826629639	0.30566541623467	Ctxn3	TCTTTTTGGGCATCCTCATTGTC
chr18	51367028	51367051	+	0.307555961608887	0.368119896070016	Slc12a2	TTCGATTGTCATGGATTGTGGGT
chr18	51367683	51367706	+	0.600947380065918	0.446139707361571	Slc12a2	AAGGTCTCTCCGTTCTTGTAATA
chr18	51368920	51368943	+	0.656485061645508	0.555701410584993	Slc12a2	ATCTCTAGAAGTCTAGGGCCAGA
chr18	51371148	51371171	+	0.626717681884766	0.370263415462004	Slc12a2	TCTCACTGGACAGCAAGAAGCCC
chr18	51373584	51373607	+	0.644547424316406	0.391714628068406	Slc12a2	TCTTCTGTAGCTGAAATATTTAG
chr18	51373606	51373629	+	0.492497329711914	0.499584710621106	Slc12a2	GTGAGAACTTTGGACCGGATTTT
chr18	51373884	51373907	+	0.792286834716797	0.652744773456932	Slc12a2	CATAGGAATCGCAGTGTCTGTAG
chr18	51375252	51375275	+	0.370930519104004	0.407266826297872	Slc12a2	GGTTCTTGTGTTGTCCGGGATGC
chr18	51377680	51377703	+	0.423740539550781	0.396572510541285	Slc12a2	TTCAAGGTGATGAGCATGGTGTC
chr18	51381198	51381221	+	0.544627723693848	0.390134507777337	Slc12a2	TGTCACTTACAAAAAGCCAGGTC
chr18	51386464	51386487	+	0.0399743032455444	0.409706378610397	Slc12a2	ATTTTAAATTAGGCCACAGTGTC
chr18	51386470	51386493	+	0.820460739135742	0.523488762937904	Slc12a2	AATTAGGCCACAGTGTCTTGTAA
chr18	51539757	51539780	+	0.581357460021973	0.490250889922963	Fbn2	CCTTCACAGACCAAGAGCAGGTC
chr18	51549729	51549752	+	0.621895523071289	0.536693769009702	Fbn2	CAGGGGGGCACGTCTCACAGGGG
chr18	51551943	51551966	+	0.572810211181641	0.468596082246085	Fbn2	ACTTTCACTTACCAACGCAGCCC
chr18	51552054	51552077	+	0.686421661376953	0.41865161942522	Fbn2	TGGGATCTGCGCACTCGTCAATA
chr18	51556209	51556232	+	0.446331329345703	0.424730881964765	Fbn2	TGTTTTCCGCGCACTCATCAACG
chr18	51557863	51557886	+	0.768623275756836	0.46475215189933	Fbn2	TGCTGCACTGATGGGTTCCATTC
chr18	51565893	51565916	+	0.790893783569336	0.495645179801025	Fbn2	TATACGAAGGGAGAAAACTCACC
chr18	51589150	51589173	+	0.446749267578125	0.463509868375851	Fbn2	GCAGGACAAGGCTGGCAGGGCTC
chr18	51598252	51598275	+	0.823876419067383	0.565870685684586	Fbn2	CACAGGACCCCATTCTGGATGCA
chr18	51599201	51599224	+	0.676908950805664	0.61849595363138	Fbn2	CAGTAATAGGATCCAGGTGTGTT
chr18	52063527	52063550	+	0.842080993652344	0.454546631866235	Slc27a6	TATAACCCTCCCTCTGTACCATA
chr18	52065522	52065545	+	0.690105895996094	0.520334549643691	Slc27a6	AAGTCTTCACAATAAACTGCATG
chr18	52084851	52084874	+	0.581342124938965	0.424152270637669	Slc27a6	GACAGATTTGGAAACATTAAGAT
chr18	52084886	52084909	+	0.944150772094727	0.56767453972684	Slc27a6	CGGAGCTACCGAAGGAAACATAT
chr18	52088827	52088850	+	0.199024562835693	0.420729381100947	Slc27a6	CTCTTCATTTTGGGTTTGCAGCT
chr18	52349121	52349144	+	0.631385841369629	0.581957922915937	Adamts19	CACCGGGACGGTGCTGCGCCATC
chr18	52389991	52390014	+	0.576294288635254	0.387577872374714	Adamts19	TACAACTCAATGAGGACTTCATA
chr18	52390068	52390091	+	0.734147338867188	0.4773865430127	Adamts19	TACAGGCAGAAAAGGTCCTCAGA
chr18	52400634	52400657	+	0.0124667918682098	0.317194454143131	Adamts19	TTTGCTTTTAGGTTTTTAACCTT
chr18	52400644	52400667	+	0.0251863360404968	0.449333558607323	Adamts19	GGTTTTTAACCTTTTCCAACACA
chr18	52400652	52400675	+	0.543950653076172	0.467964628238671	Adamts19	ACCTTTTCCAACACAAGAGTCTG
chr18	52401547	52401570	+	0.59326042175293	0.516662748281809	Adamts19	GAGATGTCGACGAGCTGGGGAGA
chr18	52459304	52459327	+	0.04844322681427	0.336408041375724	Adamts19	TTATCTGTACTCTTTTTCTAGGC
chr18	52463680	52463703	+	0.503435134887695	0.358177057253419	Adamts19	TCCACTTTATGTGCAGAAAAACC
chr18	52463689	52463712	+	0.736258773803711	0.431822708928233	Adamts19	TGTGCAGAAAAACCATGTGCCTT
chr18	52476445	52476468	+	0.568591270446777	0.437780061604846	Adamts19	TTGGGGTCTCTAGCCAGGGAAGA
chr18	52540101	52540124	+	0.740270690917969	0.44821781217848	Minar2	ATGAGGAGCTCAACCCTTCTGCA
chr18	52896004	52896027	+	0.605634307861328	0.518030170452245	Chsy3	CTCAGCTGCAGAGAATCAGCCTC
chr18	52896282	52896305	+	0.501666107177734	0.396325604159962	Chsy3	GCAAGCCTTTCTTCAGAGAAATG
chr18	53768766	53768789	+	0.170399913787842	0.467293843559095	MGC108823	AAGAATATTTTAAGAAATTTAAG
chr18	53768778	53768801	+	0.372102699279785	0.466111856007132	MGC108823	AGAAATTTAAGACGGGACACAAA
chr18	53768787	53768810	+	0.732090454101562	0.49723136403431	MGC108823	AGACGGGACACAAAATCATTTCT
chr18	53769186	53769209	+	0.425445747375488	0.438074222164058	MGC108823	AGAAAACTGATACAGACCTCGCC
chr18	53851527	53851550	+	0.637842979431152	0.57185724259504	RGD1305184	AAAAGATTAATACAAAAACCAAA
chr18	53851577	53851600	+	0.637345695495605	0.429047662342993	RGD1305184	ATAGAGTTACACCTGAGCAAAGG
chr18	53851625	53851648	+	0.642392807006836	0.541141844477854	RGD1305184	ATCAGTGATGCATTAAAAAATAT
chr18	53851935	53851958	+	0.304587860107422	0.536186873788186	RGD1305184	CAAAACTTGAATTAGACCTCGCC
chr18	53852021	53852044	+	0.564511222839356	0.534294675173821	RGD1305184	GAAAATGAAAAGAGATCCAAACC
chr18	53852106	53852129	+	0.586964416503906	0.548153950713816	RGD1305184	GAGAAAATAATATGGATGTACCA
chr18	53852159	53852182	+	0.431563682556152	0.347663379131323	RGD1305184	TCTGACTATGATTTTCCAGTCCT
chr18	53852232	53852255	+	0.80023681640625	0.426057488361937	RGD1305184	TGCTTTCCCTGCCTAAAATTACA
chr18	53888193	53888216	+	0.59742561340332	0.467266898605108	MGC105567	AGAAGTTTAAGGCAGAAAACAAA
chr18	53888202	53888225	+	0.687146377563477	0.476010289086095	MGC105567	AGGCAGAAAACAAAATCATTTCT
chr18	53888601	53888624	+	0.477657814025879	0.484791503957161	MGC105567	GGAAAAACGATATAGACCTCGCC
chr18	53888718	53888741	+	0.792159118652344	0.476155894870998	MGC105567	GCAGAGAAACCTTCCTGAAGCAT
chr18	53888769	53888792	+	0.628453140258789	0.512220763592209	MGC105567	AGAAGAATAACCTTCATGTGCCG
chr18	53992776	53992799	+	0.0246528005599976	0.464117633991886	Dctn4	ATGTTTATTTTCTAGCTAGTGGT
chr18	53992783	53992806	+	0.258021697998047	0.299023791667325	Dctn4	TTTTCTAGCTAGTGGTGGTTGGC
chr18	53997003	53997026	+	0.556346130371094	0.432274853137689	Dctn4	GGACAAGTACAGCCTTGGGACCA
chr18	53997451	53997474	+	0.864068603515625	0.43679169270355	Dctn4	GCCTTAGAGAAGGAGAAGACCAG
chr18	53997867	53997890	+	0.841366500854492	0.417056066743083	Dctn4	TCCTCGACACAAGCACCTTCTGA
chr18	54001228	54001251	+	0.546431846618652	0.500474636610091	Dctn4	GAAATGTGAACACAATTTGAGCA
chr18	54001263	54001286	+	0.649993209838867	0.394069889991561	Dctn4	ATCCAACATCTATCAAATTCAAA
chr18	54017914	54017937	+	0.855040054321289	0.570866967624922	Rbm22	AAGATGACATGCCTAAATCAGAT
chr18	54057997	54058020	+	0.672046890258789	0.490206499925933	Synpo	AGTAAACTACCAATGGTACTTCT
chr18	54262575	54262598	+	0.594547691345215	0.456234776306294	Cd74	CCACAGCCCGTGAAGAATGTTAC
chr18	54287291	54287314	+	0.457383232116699	0.379352336993973	Tcof1	GTGGCTGCAGCCCTTGCTGATGC
chr18	54400567	54400590	+	0.75545166015625	0.501439340083593	Camk2a	AATGGGAACCTGCATTTCAGATC
chr18	54573963	54573986	+	0.735246353149414	0.415631933818756	Csf1r	GAACCCAATGGACCACATACAGG
chr18	54653986	54654009	+	0.331198463439941	0.415659169274407	Slc26a2	ACCAGTGTCTTTGCAAGGGCGGC
chr18	54656442	54656465	+	0.32298095703125	0.374217435450719	Slc26a2	ATTGCATAACAGCTTTTGTCACA
chr18	54656488	54656511	+	0.506132736206055	0.468791978335393	Slc26a2	CTACCACACATCCATTTGAAAAC
chr18	54656556	54656579	+	0.688754653930664	0.426871334779969	Slc26a2	TGTAGTTCTCGGTCAACTACCTC
chr18	54693183	54693206	+	0.206259593963623	0.465304265568998	Pde6a	CTTTTACAAATGTCTTCAGATAT
chr18	54693189	54693212	+	0.578901596069336	0.567456359913056	Pde6a	CAAATGTCTTCAGATATTGCTGT
chr18	54697298	54697321	+	0.0319200921058655	0.376185698727888	Pde6a	ACCCCTAGGAATTTTTTGATGTG
chr18	54705077	54705100	+	0.62960563659668	0.610517721369237	Pde6a	CAAGGTCATTGACTACATCCTGC
chr18	54709538	54709561	+	0.115220212936401	0.246471794087177	Pde6a	TTTGTCTTTGGCCTTTGCAGGAA
chr18	54713247	54713270	+	0.616083793640137	0.594232972916235	Pde6a	CAATCGCAAAGATGGGAAGCCCT
chr18	54968139	54968162	+	0.481747207641602	0.377953061179281	Arhgef37	GCTCCAGGGGCCTTACCAGGGCC
chr18	54979241	54979264	+	0.507947044372559	0.346515388825907	Arhgef37	TAGACTTGTTCAAGCTCCTCTTG
chr18	55017640	55017663	+	0.684582366943359	0.45122581982902	Csnk1a1	TCTAGCGATCAACATCACCAATG
chr18	55029958	55029981	+	0.799523162841797	0.450523858564319	Csnk1a1	TACACAGAGACATTAAACCAGAT
chr18	55032336	55032359	+	0.509136390686035	0.491733898899451	Csnk1a1	GAATCTCCAGTGGGGAAGAGGAA
chr18	55035946	55035969	+	0.037232871055603	0.296808648403474	Csnk1a1	TTTCTCTTTTAAAGTTATTCCTT
chr18	55035957	55035980	+	0.329779510498047	0.469645952593845	Csnk1a1	AAGTTATTCCTTATTGATTTTGG
chr18	55036583	55036606	+	0.297802619934082	0.428079029131779	Csnk1a1	GGATATGTTTTGATGTATTTTAA
chr18	55036605	55036628	+	0.642268371582031	0.489069577284544	Csnk1a1	ATAGAACCAGTCTGCCATGGCAA
chr18	55173388	55173411	+	0.0935769081115723	0.359332351719066	Grpel2	ACAGCTTTTAGCCTTAAGGCCTG
chr18	55173398	55173421	+	0.795697021484375	0.431995534478611	Grpel2	GCCTTAAGGCCTGTTCAGCAAGG
chr18	55216498	55216521	+	0.468033332824707	0.422343954579945	Afap1l1	GGGCTGACCTGGGAGGGGCTGCA
chr18	55276124	55276147	+	0.567459373474121	0.414363781977408	Ablim3	ATGTATCAGACGAATTACCTGGG
chr18	55308534	55308557	+	0.535041236877441	0.465163690576386	Ablim3	ATCTCCTCTTTGCACCCAGCACA
chr18	55314501	55314524	+	0.630067939758301	0.475285832563071	Ablim3	CCACTGAAGGTCACCTTATCTCC
chr18	55450599	55450622	+	0.593373222351074	0.48990660867226	Sh3tc2	CAGCTTCTCTGAGGAGGATGAGC
chr18	55858188	55858211	+	0.321418762207031	0.435457445511943	Htr4	TGGGGAGATGTTTTGCCTGGTCC
chr18	55873023	55873046	+	0.586207542419434	0.465161976600895	Htr4	TAGAAACAAGATGACCCCTCTAC
chr18	55873091	55873114	+	0.332314414978027	0.308521650377509	Htr4	TATCTTTTCTCCCCATAATGCAA
chr18	55885061	55885084	+	0.695006561279297	0.380365216007353	Htr4	TGTGTCATCATGGGCTGCTTCTG
chr18	55970752	55970775	+	0.572843284606934	0.486429873147405	Fbxo38	CTACACGCTGTAGACCACTAGGT
chr18	55975112	55975135	+	0.694064559936523	0.537860162231073	Fbxo38	CCTTGGGTGGCTCACGAAACATC
chr18	55985544	55985567	+	0.744051284790039	0.455719086893163	Fbxo38	GTGAGTCTCACCCACTTCATGTA
chr18	55988599	55988622	+	0.434420928955078	0.316123395986465	Fbxo38	TTTTCAGGAGGAATCGGAAATGC
chr18	55991011	55991034	+	0.699677658081055	0.448036195624193	Fbxo38	GCTTCCGAGAAAGACATTCCATG
chr18	56047729	56047752	+	0.638643913269043	0.376100341253004	Spink7	TTCCCGTAAGTGATATAGTCAGA
chr18	56066084	56066107	+	0.744623794555664	0.574724559700027	Spink13	CCTTAGGCCAGTTAGAAAAGGTA
chr18	56070363	56070386	+	0.830072326660156	0.393542071621277	Spink13	TCTACAGGATCACTCACCTGCTA
chr18	56100543	56100566	+	0.716153945922852	0.381754736089659	Spink10	TCCTCGCTATGGTCCAAAGCCGT
chr18	56101388	56101411	+	0.188808994293213	0.408026111599186	Spink10	AAATTGTTTTCGTTGCTGTAGAA
chr18	56102877	56102900	+	0.845412750244141	0.632271967805871	Spink10	CAGATAGACTGTAAACCATATCT
chr18	56108301	56108324	+	0.460667381286621	0.577953916259324	Spink10	CATTTTCCAAACAAGTCCGTCAT
chr18	56400427	56400450	+	0.758985061645508	0.451879965253247	Apcdd1	TTATGGCAGCAACCGCTGTACAA
chr18	56412264	56412287	+	0.701184539794922	0.53431656796557	Apcdd1	CCGGTCCGATGAACACCACCCTC
chr18	56445151	56445174	+	0.490621109008789	0.537873631760758	Napg	AAAATGCCAAACAATTTGAGCAA
chr18	56451660	56451683	+	0.582411155700684	0.457854787280755	Napg	GGTTTGATGAAGCCGCATTGTCT
chr18	56451706	56451729	+	0.737117538452148	0.516676981288464	Napg	TAAGGAAATTGAGAACTATCCAA
chr18	56497997	56498020	+	0.599434623718262	0.507185183372645	Piezo2	CGGAGCCTAGGCCGAGCACGCTC
chr18	56498030	56498053	+	0.728848571777344	0.465243021802053	Piezo2	GGAACAGGGTCTTGTCCATCTAA
chr18	56502977	56503000	+	0.728831405639648	0.617725750119873	Piezo2	GAAAGTAAAATACCTGGAGATAC
chr18	56505442	56505465	+	0.622729568481445	0.292185128677692	Piezo2	TCTCTCGGGTCAGCATGCATCTT
chr18	56510484	56510507	+	0.565341186523437	0.493678841073608	Piezo2	GGATCGGTAATCCAGGCTTGGTA
chr18	56522893	56522916	+	0.465472793579102	0.485257762913484	Piezo2	CAGCTTTCACAATTGTAGCCTGG
chr18	56526864	56526887	+	0.639515800476074	0.455923713736741	Piezo2	ATGTCAGCCACGACATGCAGGAA
chr18	56527952	56527975	+	0.427526206970215	0.34442969826042	Piezo2	TAGCCTTTCACCGTGCAGGCCAG
chr18	56536585	56536608	+	0.374910087585449	0.575702560442861	Piezo2	CAAAATATTTGGCACAATTGATA
chr18	56536656	56536679	+	0.671333465576172	0.51730524428665	Piezo2	GACACCGGAGCAGTCAAGTTGTT
chr18	56549783	56549806	+	0.551033096313477	0.576673747775223	Piezo2	GAAAGAGCACAGTGAGCCGGTCA
chr18	56557528	56557551	+	0.598429756164551	0.430758149283449	Piezo2	TTATTAGGTACACGCGACCATTG
chr18	56564215	56564238	+	0.334943313598633	0.39626436362125	Piezo2	ACCCGGTCATGTTTTGCCACAGG
chr18	56565707	56565730	+	0.656192932128906	0.551782481775583	Piezo2	CTGACCTGGTACAAGGCCACACA
chr18	56565918	56565941	+	0.600981674194336	0.368896642308302	Piezo2	CCTCATGTCTGTCTTCCTTTATT
chr18	56565939	56565962	+	0.466577301025391	0.153650495442831	Piezo2	TTTCCTCCTCCTCTTCTTCCTTC
chr18	56571671	56571694	+	0.596409378051758	0.496185622432821	Piezo2	CCTTTGAGGCAAGCTCTCCAGGC
chr18	56582831	56582854	+	0.555734710693359	0.512247141744359	Piezo2	CTATGATCTTCCAGGTGCTGGAG
chr18	56607730	56607753	+	0.427441291809082	0.331419558631863	Piezo2	ACTTTGTGCTTTCTTCCAGCTCG
chr18	57139813	57139836	+	0.531682586669922	0.405560852117603	Txnl1	ATTAACTGTCCTTTACTCACCAT
chr18	57139828	57139851	+	0.486025238037109	0.429771270237258	Txnl1	CTCACCATTATCTGGTCCTTGAA
chr18	57139871	57139894	+	0.605633125305176	0.442633997776542	Txnl1	ACTGGTTGATTGAATGCCACAGT
chr18	57145811	57145834	+	0.691973114013672	0.49245858772265	Txnl1	GGGAAAAGACTCTTGTCTTACCT
chr18	57181300	57181323	+	0.548164978027344	0.590148446236807	Wdr7	CAAAATTAGCCTGCACACATACT
chr18	57185062	57185085	+	0.433226890563965	0.520158450454186	Wdr7	AAATTTGAATTCAGTTCTACCAG
chr18	57185900	57185923	+	0.55462329864502	0.500451689440231	Wdr7	GAGGACACTGTGGTAGCGCTGTC
chr18	57187076	57187099	+	0.622956466674805	0.383867560036928	Wdr7	TTGTCAGAATTGCCAAAGCCTCT
chr18	57223401	57223424	+	0.23111701965332	0.322208027285812	Wdr7	TTCTTCGTTTTAGGCAAGAGTTC
chr18	57223413	57223436	+	0.651727828979492	0.48304727002545	Wdr7	GGCAAGAGTTCAACACTGCGTCT
chr18	57245900	57245923	+	0.0629799365997314	0.476532183113626	Wdr7	AAAAATATTTATTACAGGGGAAT
chr18	57245911	57245934	+	0.58471019744873	0.429034247390291	Wdr7	TTACAGGGGAATTTACCTAAATA
chr18	57245926	57245949	+	0.55303653717041	0.469311753200999	Wdr7	CCTAAATATTCTCATAACTCCCT
chr18	57246631	57246654	+	0.617190780639648	0.481879646620021	Wdr7	ATGAGCATGACCAATGCGACGTT
chr18	57248210	57248233	+	0.575294723510742	0.500433971995059	Wdr7	AAGGCCGCCTAGACCAGGCACCC
chr18	57754473	57754496	+	0.659784927368164	0.323554465265197	St8sia3	TCGCTTATCAGCTACGTGTCCCT
chr18	57755952	57755975	+	0.227137775421143	0.523881963854496	St8sia3	ATCGGACAGCGTTTTTACATCAA
chr18	57758143	57758166	+	0.0116430807113647	0.389442714994947	St8sia3	ATGAATCTTTTCTTATTTTAGGC
chr18	57758163	57758186	+	0.533138771057129	0.443178300200394	St8sia3	GGCAAGAAATTCTTCAGCATGTC
chr18	57758210	57758233	+	0.61812816619873	0.431304486757558	St8sia3	ACCAAGAATAGTGTTCGGATCGG
chr18	57758531	57758554	+	0.796582107543945	0.469395388338223	St8sia3	ACCATCCAGGACCGTAACAACTT
chr18	57758567	57758590	+	0.373041076660156	0.507192753246237	St8sia3	AAAAAGCTCGACGGGGCCATTCT
chr18	57832745	57832768	+	0.642801895141602	0.392911990821719	Onecut2	TAGCCCTTACAAGGAGATGCCTA
chr18	57967597	57967620	+	0.361685028076172	0.412894495009343	Fech	ACATTAATATGCCCGTTTTGGGC
chr18	57972885	57972908	+	0.525977210998535	0.437049103752445	Fech	AGTCCCATTCTCAGGGGTGGCTT
chr18	57972918	57972941	+	0.61108757019043	0.470873884472444	Fech	GAAGCTACCCTTATCTTCTCGCC
chr18	57997353	57997376	+	0.502199478149414	0.374331924676872	Nars1	GCTTACTTACCTGTTTGCCCTTT
chr18	57998692	57998715	+	0.876145172119141	0.557629003391962	Nars1	AGATAAAATACCTACCAAGTCAT
chr18	58001018	58001041	+	0.0115001344680786	0.400979799615755	Nars1	ATGATAATTTTTTTTGCTTCCTC
chr18	58004376	58004399	+	0.314000091552734	0.338070656724479	Nars1	GGCCTGTTTTAAATGGTTTCTCC
chr18	58004387	58004410	+	0.583610229492188	0.398027586573067	Nars1	AATGGTTTCTCCTTGGTTCCATC
chr18	58043298	58043321	+	0.770337448120117	0.416576120762084	Atp8b1	TGTCCTCCCCATAGCAGATAGTA
chr18	58046131	58046154	+	0.415881881713867	0.241400998963247	Atp8b1	TCCAACGCTTCGTCTCGGTTGCT
chr18	58048141	58048164	+	0.846664047241211	0.571967420502272	Atp8b1	CAGTATAGCCTGATGCTACCTTC
chr18	58056252	58056275	+	0.717937316894531	0.540010307009257	Atp8b1	CCAGGGGTACTCACCTCTATTTT
chr18	58065510	58065533	+	0.0124284839630127	0.316439715657358	Atp8b1	GTTCTTTTAAATCTGGTTTTCCC
chr18	58065519	58065542	+	0.536070709228516	0.368361661624825	Atp8b1	AATCTGGTTTTCCCACTGTTCTT
chr18	58065911	58065934	+	0.620789756774902	0.374450835002539	Atp8b1	TCAGCATCCAAAGGAAAACTTTG
chr18	58073249	58073272	+	0.688515090942383	0.516103562629128	Atp8b1	CCTGCAAGATCAGGAGGATCAGG
chr18	58076062	58076085	+	0.57254207611084	0.450544451679346	Atp8b1	GCATTAACTTACCGCATATTTGC
chr18	58582480	58582503	+	0.646100692749023	0.490458205609052	Nedd4l	GGTAAATCCATCTAATCACAGGC
chr18	58656456	58656479	+	0.0300600123405457	0.238581121160025	Nedd4l	TTTTTCTTTCCCCTAGACAGAAG
chr18	58656509	58656532	+	0.383996467590332	0.413284287060525	Nedd4l	AGGATTTTCTCCTGCGACCTAGA
chr18	58659324	58659347	+	0.882043304443359	0.506728142509882	Nedd4l	GGCCGAACTTACTATGTCAACCA
chr18	58748568	58748591	+	0.674112854003906	0.536367732409909	LOC502176	CTGAGATCTCCTTATATACCAGA
chr18	58751920	58751943	+	0.700852203369141	0.544789659557242	LOC502176	CAGCTGAGTGGTATGATCGATTG
chr18	58820006	58820029	+	0.549396667480469	0.406670734835566	Alpk2	ACTCCTTCTCCTCAACAGGGTCA
chr18	58821184	58821207	+	0.475397453308105	0.681217395559379	Alpk2	CAAAGGAGATAATTTTCAGAACA
chr18	58821534	58821557	+	0.515285835266113	0.394593341262503	Alpk2	TCAACTGGTGCTCCAACAGGGAG
chr18	58862905	58862928	+	0.56428955078125	0.585095928532079	Alpk2	CAAAAGTGGATCTTACCTGAAGA
chr18	58864269	58864292	+	0.498151512145996	0.417990660099511	Alpk2	ACGTATTGGGGATTCTCAGAATC
chr18	58864407	58864430	+	0.590953941345215	0.535980834984655	Alpk2	CAAGGGTTCCACTTCTCGTCTGT
chr18	58949168	58949191	+	0.418964500427246	0.477564990904889	Malt1	CTGAAACTGATGGGTGAGAAAGG
chr18	58954968	58954991	+	0.011502537727356	0.346910541350156	Malt1	CTTTTTCTTTTTCCAGGATTAAA
chr18	58960654	58960677	+	0.531166610717773	0.385628644411398	Malt1	ACACAGTCCATGTAAAAGACGCA
chr18	58960685	58960708	+	0.75345947265625	0.407636945375229	Malt1	TGTCTGCCGAGTTAACAACAACT
chr18	58960723	58960746	+	0.566338882446289	0.493995324876826	Malt1	GCCAGTGGTCGCAGCTGGATGTG
chr18	58961364	58961387	+	0.0414704418182373	0.322703504378407	Malt1	TTTTCCTTTTAATCTAAGGAAGT
chr18	58961375	58961398	+	0.658162384033203	0.50481168712626	Malt1	ATCTAAGGAAGTCTGGATGGCGT
chr18	58961517	58961540	+	0.759852905273438	0.525074245196278	Malt1	AAGACGAATCACCATTAGCACAT
chr18	58965367	58965390	+	0.108219242095947	0.467742825856008	Malt1	GATGAATTAAATAATTTGGGGCG
chr18	58967346	58967369	+	0.886172409057617	0.446976255577856	Malt1	TCCTTGTCCAGATAATAAAGAAC
chr18	58974048	58974071	+	0.556035270690918	0.451210284908288	Malt1	ACAGGGTGGCTGCATTATATTTT
chr18	58976935	58976958	+	0.721671752929688	0.358995426934885	Malt1	TGGTCCCTGTTGATGCTCCAAAT
chr18	58978718	58978741	+	0.826708526611328	0.525320379693751	Malt1	AGGTGCCAAGGAGCAGAAGCCTT
chr18	58978779	58978802	+	0.028732488155365	0.348791676961256	Malt1	TGAAATTTTTGAAAGATAGATTA
chr18	59067072	59067095	+	0.691677627563477	0.466767461507489	LOC120098252	ATGAGGGCACTGATCTCATCCTC
chr18	59144815	59144838	+	0.720545806884766	0.502725983600955	Zfp532	AGGTCAGAAAAGCAGAGGATAAG
chr18	59145950	59145973	+	0.740449905395508	0.54067098348083	Zfp532	CATCCCGAACCTCAGTCCTCCCG
chr18	59146127	59146150	+	0.521957664489746	0.493257673928443	Zfp532	CAACAAGTGCAGCCTCCTTTCCC
chr18	59158982	59159005	+	0.52708740234375	0.477005247940714	Zfp532	GAAGACTTGCACTGTCTGCCAGA
chr18	59233447	59233470	+	0.439061737060547	0.573768984201342	Oacyl	CAAAAGACTCTTCTTCATCTTGT
chr18	59235771	59235794	+	0.573348655700684	0.529975309003645	Oacyl	CATGGTGGCCAGAGACTGGGGCT
chr18	59329340	59329363	+	0.550698394775391	0.497311124358915	Sec11c	CTACCAGGTCCTAAACTTTGCCA
chr18	59332537	59332560	+	0.760805053710938	0.537046806897704	Sec11c	AAGTTGAAGGAAGAGACATTCCG
chr18	59497538	59497561	+	0.287975826263428	0.423238109716016	Cplx4	GCCGCCGCGGGGTCTGAGGTGCC
chr18	59497611	59497634	+	0.438996276855469	0.551285894373159	Cplx4	CCTGGTTACTTATCATATTTTTC
chr18	59502969	59502992	+	0.752378997802734	0.54073475497212	Cplx4	GTAGAGAAACACAGTGTAAGCTG
chr18	59522789	59522812	+	0.757018890380859	0.484833310135655	Lman1	CCTGCAAGACCTCCTGTTGCAGC
chr18	59522885	59522908	+	0.671244812011719	0.397135923395877	Lman1	TCTGGTGTAAAGCCATTATTGAT
chr18	59524700	59524723	+	0.700834655761719	0.411192127558839	Lman1	TTACGGAAGTCCCTCTGACAACT
chr18	59526573	59526596	+	0.680726318359375	0.480819332379521	Lman1	ACAGTAAGTATACCTTTCCGTCA
chr18	59526890	59526913	+	0.62879581451416	0.465454051404234	Lman1	AGGACGGTGCTATTCGGATCTGA
chr18	59615453	59615476	+	0.0392206692695618	0.301316798758446	Ccbe1	TATCCTTTGCAGCATTTTTTCCT
chr18	59823275	59823298	+	0.549856033325195	0.506576471880891	Ccbe1	CCTGAAGCACGTGGTGAGCTCGC
chr18	60420992	60421015	+	0.63399715423584	0.474249922039762	Mc4r	GCAGGGTGATGACGATGGTTTCT
chr18	60668995	60669018	+	0.506348266601563	0.489740713151098	Gnal	GACAATCGTTTCAGCAATGAGTA
chr18	60766295	60766318	+	0.762821426391602	0.446233105690432	Mppe1	CGAGAGATCTCTCTGAGTTCAGC
chr18	60841396	60841419	+	0.558731117248535	0.34296566248441	Impa2	TCTGCTTGTGGAGGATGAGCTTA
chr18	60846587	60846610	+	0.439143753051758	0.295406127044086	Impa2	TTTCAGATCATCAGAAAGGCCCT
chr18	60898813	60898836	+	0.541564636230469	0.34559855233363	Cidea	TCTCGGCTTCACTGGTGACCTTA
chr18	60918834	60918857	+	0.514544830322266	0.483710356461102	Cidea	CTTCAGGGCAATAAGTATGTCTG
chr18	60968823	60968846	+	0.245189018249512	0.318738254213201	Afg3l2	TCTTTTTCCAAGGCACTGTCTAG
chr18	60979969	60979992	+	0.09833664894104	0.444896002114451	Afg3l2	CCTTTGGGATTTTTGCTCCTAGG
chr18	60980076	60980099	+	0.79906005859375	0.478234373976867	Afg3l2	AACTTCACATCTATCTCATCCTT
chr18	60980101	60980124	+	0.525485420227051	0.374893771706651	Afg3l2	AGACCTTGGCTGTCGTTTCCCCA
chr18	60982750	60982773	+	0.556123428344727	0.449833192801893	Afg3l2	AATGATTTCTTACCCATCGCTTT
chr18	60985073	60985096	+	0.547795829772949	0.442139909715624	Afg3l2	TAAAATTACTTACCCCATCAACT
chr18	60991987	60992010	+	0.463296432495117	0.560050609940489	Afg3l2	GAAAGATAGTTATTGACAAAGTC
chr18	61006926	61006949	+	0.710483856201172	0.403577235585197	Prelid3a	ACCCAGCACTCAGAAGACAGAGC
chr18	61059224	61059247	+	0.756605682373047	0.5422003669784	Spire1	CAGTGTGCACTCACTCTTCTTGG
chr18	61068720	61068743	+	0.75677375793457	0.554816097114803	Spire1	CCTGACAAGTCAAAACTGTGAGA
chr18	61075503	61075526	+	0.0465142631530762	0.354017810129039	Spire1	ATTTCTTCTAGTATTCTTTCATG
chr18	61076121	61076144	+	0.652574005126953	0.504741925756255	Spire1	AAGGGGGTCTTGATCTGATGAAG
chr18	61081912	61081935	+	0.482417984008789	0.426507335035918	Spire1	CCCCATTTCGCAAATCCCTCATC
chr18	61109195	61109218	+	0.472330513000488	0.440132141056349	Spire1	TAAATAATAATTCCCAGGGATTC
chr18	61195151	61195174	+	0.517433967590332	0.565330012365134	Cep76	CAAACCTGGGCAAAAATCTTGAC
chr18	61199161	61199184	+	0.500091781616211	0.429071065206821	Cep76	TATTTAAAATTCCCACGGAAACT
chr18	61199167	61199190	+	0.498827209472656	0.489623939722285	Cep76	AAATTCCCACGGAAACTTTTGAT
chr18	61205161	61205184	+	0.741344223022461	0.515449919338561	Cep76	ATGTTGACTGCTTATCAAAACCA
chr18	61205772	61205795	+	0.694600524902344	0.483718361263628	Cep76	AAAAACAAATCGATACCTTAAAT
chr18	61207081	61207104	+	0.803068923950195	0.518218119003739	Cep76	ACCTAGGAAATTACTCACAGTCA
chr18	61221362	61221385	+	0.671721725463867	0.371385276049706	Psmg2	TTTCTAACAGCTGTTGTAAAGAA
chr18	61245803	61245826	+	0.457122077941895	0.484146870033381	Ptpn2	AACAAGAAATTTAGGAATGAAGC
chr18	61245816	61245839	+	0.745576171875	0.45334659230094	Ptpn2	GGAATGAAGCTGGTGACTCTGGA
chr18	61253805	61253828	+	0.650182876586914	0.414890691283471	Ptpn2	GCATGACAACTGCTCTGGTCTTT
chr18	61809700	61809723	+	0.489118843078613	0.493045462796743	Ldlrad4	AAGACCTGTTCTTTAAAAAAGGT
chr18	61841723	61841746	+	0.564289779663086	0.448894631693257	Ldlrad4	CGACCCCATCTTTCATCCAGCGG
chr18	61841866	61841889	+	0.506865463256836	0.506130691119838	Ldlrad4	CAGCTCCGGGACCCAGAGCAGCA
chr18	61861654	61861677	+	0.723884735107422	0.44640164685687	Fam210a	TAGATGCATAGTAAAATGTCCCA
chr18	61893400	61893423	+	0.523773078918457	0.530533494686391	Rnmt	ATAATTGGATTAAAAGTATTCTT
chr18	61895066	61895089	+	0.782147521972656	0.574877056570522	Rnmt	GAAAAGGTACGACAAAGAAAAAA
chr18	61897056	61897079	+	0.748966751098633	0.525411968471301	Rnmt	CCCTTCCAGATATTGCCGATATT
chr18	61897146	61897169	+	0.402596588134766	0.439803065452324	Rnmt	GTGCAGAATTTATAACTGCTGAC
chr18	61897158	61897181	+	0.596902084350586	0.386952831407877	Rnmt	TAACTGCTGACTGTTCAAAGGTA
chr18	61899134	61899157	+	0.767988052368164	0.413250673976813	Rnmt	TTGGTACCACTCCCAATAGCTTC
chr18	61916733	61916756	+	0.44082447052002	0.305739428166394	Mc5r	TTGGATCTTACCCTGAACGCCTC
chr18	61917245	61917268	+	0.709552917480469	0.542734190493428	Mc5r	CTACGAATCCAAGTACGTGATCG
chr18	62005721	62005744	+	0.0420234107971191	0.281624162837055	Mc2r	TTTTTGATCACGGCCAGGAGGAC
chr18	63062889	63062912	+	0.526553230285644	0.405006801702389	Tcf4	TTTACAGAACTATGGAGATGGGA
chr18	63062893	63062916	+	0.500487518310547	0.59348650873043	Tcf4	CAGAACTATGGAGATGGGACTCC
chr18	63098143	63098166	+	0.241661796569824	0.228742248693473	Tcf4	TTCCTCCACATGATTTTGGCGAC
chr18	63116671	63116694	+	0.506073417663574	0.324281341491504	Tcf4	TTGTTTCTCTCGGCAGGTAAAAC
chr18	63235958	63235981	+	0.750193405151367	0.612360107823366	Tcf4	CAGATGGCCATCACAGCAGTGAC
chr18	63256508	63256531	+	0.536175231933594	0.572101612701495	Tcf4	GAAAGACTGGACGACGCGATTCA
chr18	63556658	63556681	+	0.782201843261719	0.503456115937465	Ccdc68	AGGAGGAAGACGGCCGAGGCAAT
chr18	63572978	63573001	+	0.729915237426758	0.609396790081218	Ccdc68	GAAAGCAAGCTACTCCAGCTCAA
chr18	63612213	63612236	+	0.723863220214844	0.475619639596237	Rab27b	TTGTCTGTGTATCGGTAAAGAAA
chr18	63612279	63612302	+	0.669015579223633	0.441112955146855	Rab27b	ATCAGGTAGTCATAGTCTCCATC
chr18	63756945	63756968	+	0.272048759460449	0.415245286409779	Rab27b	CAGCACTGTGGCTTTCGTCCGCT
chr18	63758401	63758424	+	0.676788558959961	0.51394147332033	Rab27b	CCTTGAGGGGAGGGGTGACATAA
chr18	64084283	64084306	+	0.426523590087891	0.460268309079726	LOC361346	GGATGAGCAATTCAATTTTGTCA
chr18	64084642	64084665	+	0.61559886932373	0.549530383672742	LOC361346	AATTCATTAACTAATCCTTTATA
chr18	64084663	64084686	+	0.724836120605469	0.465131198454588	LOC361346	TACTCACTAAAGGAATCTGTAAA
chr18	64084726	64084749	+	0.399247283935547	0.357294385238434	LOC361346	TTTAAAGGCTGAGTTGTTCTTTG
chr18	64084730	64084753	+	0.296444225311279	0.463194809998225	LOC361346	AAGGCTGAGTTGTTCTTTGTGTT
chr18	64084798	64084821	+	0.53528923034668	0.376921947297072	LOC361346	TACACCCTTGGAGTATTTGCATC
chr18	64085011	64085034	+	0.0135267519950867	0.485257463633124	LOC361346	CTTTTTCTATGAATAGGTTTTGG
chr18	64085066	64085089	+	0.532095565795898	0.434196034970958	LOC361346	TATTTGTATATACATAAGGAGGA
chr18	64085137	64085160	+	0.683842926025391	0.447190717535594	LOC361346	ATGTCCAGTGAATCCTGTCTTCC
chr18	64093102	64093125	+	0.726765060424805	0.441102204211074	Stard6	GCTTACAATCAAGACCTGTCTGG
chr18	64093330	64093353	+	0.449029960632324	0.295462672808387	Stard6	TTTCCCCTTTGAGAAAAAGGTAA
chr18	64098127	64098150	+	0.43153450012207	0.53287359157683	Stard6	CTTTGATAACCATAGATACCGTA
chr18	64101270	64101293	+	0.37596321105957	0.357369932462846	Stard6	TGATTTGATTTGTCGCAGGATAC
chr18	64101355	64101378	+	0.64787956237793	0.360540360656085	Stard6	TCGACTTAGTACACATCAAGCAC
chr18	64103743	64103766	+	0.714087371826172	0.453057310348642	Stard6	AATCACAGCTAGGAGTGTGGAGT
chr18	64118776	64118799	+	0.411605682373047	0.534292872984102	Poli	CCATATTTCGGAAAAGTTTCATA
chr18	64124204	64124227	+	0.569060325622559	0.557536117068479	Poli	AAAGGCTGGAAAGTAATTCTTCA
chr18	64124239	64124262	+	0.697021942138672	0.433732860949516	Poli	GCTTCCACTTCTGAGGAACACTT
chr18	64124266	64124289	+	0.734283905029297	0.491024776206813	Poli	AATGTATCTTCTTCACTAAAGGA
chr18	64125619	64125642	+	0.670782241821289	0.452683737796358	Poli	TGTGGTTCAAACTGTGAATGAGA
chr18	64125687	64125710	+	0.595942993164063	0.493763387102799	Poli	AAAACACCAGACACTAACTTTGC
chr18	64125720	64125743	+	0.401033897399902	0.354949275658867	Poli	TTAGGCGCTACGCCAGCGCAGCC
chr18	64132776	64132799	+	0.54625358581543	0.377516296048374	Poli	ATTCTGGATTGGAGATCATCTCT
chr18	64185804	64185827	+	0.582883529663086	0.426927819243837	Mbd2	GTCCAAGTGGTAAGAAGTTCAGA
chr18	64452377	64452400	+	0.57457088470459	0.546258598005434	RGD1561134	CACATTGGACACGTTCGGTGATC
chr18	64452476	64452499	+	0.476573677062988	0.487011810811163	RGD1561134	AAGTTTTCAATACACACTGCACA
chr18	64452540	64452563	+	0.608779335021973	0.578347285726703	RGD1561134	CAGTGCGTAGTGGAAGCTGGCCA
chr18	64452762	64452785	+	0.0378930163383484	0.476980167641624	RGD1561134	CTGGAATTCCTTTTTGCACCAGA
chr18	64612794	64612817	+	0.608378639221191	0.43538476486651	LOC120098174	GTGGGCCCTCAGATGCTTGCTTT
chr18	64612818	64612841	+	0.483572196960449	0.395826108893143	LOC120098174	GTGCCTTCTTGATGTCATCATAC
chr18	64991088	64991111	+	0.508775215148926	0.318404664956885	Dcc	TTCGACCGTCACCTTGTACTTGG
chr18	64996257	64996280	+	0.707271041870117	0.500128796073227	Dcc	AGGAGATTACATAATGAGAACTC
chr18	65067326	65067349	+	0.55009407043457	0.404877443879791	Dcc	TAGCCAGTAATAAATCCATTTTG
chr18	65158689	65158712	+	0.913992080688477	0.498640500216693	Dcc	TAAGATAGTCCATCAACCTCTAT
chr18	65573263	65573286	+	0.747924880981445	0.461464536289414	Dcc	TGGTGTCTGGAATGAAGTATGTT
chr18	67185594	67185617	+	0.523390502929687	0.472999278014006	Mex3c	ACAGGTTGTAAAATTAAAGCACT
chr18	67186246	67186269	+	0.497167816162109	0.408471619084954	Mex3c	GTCCAACAAGCCCGTTTAGCACA
chr18	67186264	67186287	+	0.251515464782715	0.356367792450871	Mex3c	GCACAGGAAACTTTTGGTTTGGA
chr18	67252023	67252046	+	0.830481796264648	0.510439682462029	Smad4	AATGTCTCTCCTACCTGAACATC
chr18	67260703	67260726	+	0.591218452453613	0.584777674591514	Smad4	AAAGGCGTGTACATACTATGGTG
chr18	67272269	67272292	+	0.727153167724609	0.520462887228494	Smad4	AGTCAAATGCATACTGACAATAT
chr18	67272295	67272318	+	0.194955978393555	0.366769302884516	Smad4	ACATGTTTTAGTTCGTTCTTGTG
chr18	67272305	67272328	+	0.325697212219238	0.350487836971177	Smad4	GTTCGTTCTTGTGTAGATCAGGC
chr18	67274180	67274203	+	0.454296417236328	0.442643046056993	Smad4	CCAGACTCTCAATTGCTCTTTTG
chr18	67325624	67325647	+	0.440617713928223	0.403414246663723	Elac1	AGACATCTTGGGGAGAAATTGTA
chr18	67327841	67327864	+	0.416278495788574	0.458042086870363	Elac1	CCACAAACTGTTCGTCATCCACC
chr18	67333368	67333391	+	0.355471076965332	0.417432655223488	Elac1	AGCTGGCTTTTCATAAGCTGGGT
chr18	67375552	67375575	+	0.445392532348633	0.341785080367318	Me2	TTTACTGCATCTTCAAAGGTTGC
chr18	67375556	67375579	+	0.380010871887207	0.440334661758577	Me2	CTGCATCTTCAAAGGTTGCAGGT
chr18	67378766	67378789	+	0.542222595214844	0.522195852882411	Me2	AGAAAAGGTTTAAAAACCTACCT
chr18	67378778	67378801	+	0.665540466308594	0.51011138491583	Me2	AAAACCTACCTCTCCTGCCCCGA
chr18	67378833	67378856	+	0.41184455871582	0.416146615649436	Me2	TTAATCACTCTTTGGGCCGCAAG
chr18	67378973	67378996	+	0.64434684753418	0.461117232091391	Me2	CCTTGAATGTCGTCATTGAAGGT
chr18	67379022	67379045	+	0.69147346496582	0.471210062566215	Me2	AGAATCTGAATGCATTATGATTT
chr18	67384732	67384755	+	0.588662490844727	0.54219248922193	Me2	AAAATAAGTCTTACTTAGGTCTC
chr18	67388370	67388393	+	0.784835662841797	0.529822983020908	Me2	GGAGGTAAAAGTCCTTGAAGACC
chr18	67435261	67435284	+	0.690120849609375	0.601827977821108	LOC680512	CACTCTGGTTATCACAGACAAGG
chr18	67457655	67457678	+	0.428090782165527	0.345681408338316	Mro	GTTTCATGGAACAAATGCAGAGA
chr18	67797690	67797713	+	0.698759918212891	0.636161954891141	Ska1	CACTCAGTACTTACGCAGGTACG
chr18	67797806	67797829	+	0.525219497680664	0.434592081177877	Ska1	ACTGACTCTTTAGGATCCAGATC
chr18	67797818	67797841	+	0.705846405029297	0.461536211585181	Ska1	GGATCCAGATCTGGCTTATGAGT
chr18	67800241	67800264	+	0.491014099121094	0.448414547892708	Ska1	AACTCTTCTTCAAGAGATTTGCA
chr18	67801940	67801963	+	0.536447143554687	0.536704649228478	Ska1	GAAGCTCATTGACCGTAATGATC
chr18	67801978	67802001	+	0.469735794067383	0.441489085877405	Ska1	CTCAAGGTGGTCTTCAAGGTAGG
chr18	67804610	67804633	+	0.663278579711914	0.524961674196232	LOC120098128	AGTGGAGTGAAAGGTCCACAGCG
chr18	67816450	67816473	+	0.681563415527344	0.487334446385111	Cxxc1	GAAGGAGGAGAGATACAAACGGC
chr18	67875355	67875378	+	0.376187973022461	0.342773991288895	Mbd1	TTACCTGTGACTGCGTCTGCGCC
chr18	67875506	67875529	+	0.625308494567871	0.477388025246717	Mbd1	GGTGCTGTGAGAATTGTGGAATC
chr18	67884992	67885015	+	0.504751930236816	0.467659238448497	Cfap53	AGGGCCCTACTCCCAAAGCGGTG
chr18	67894899	67894922	+	0.428784713745117	0.296522615050817	Cfap53	TTTTCAGAGAGCCAAGCCTCCCA
chr18	67895716	67895739	+	0.410731811523438	0.477573070071538	Cfap53	GGCTACGTGAACTTTTGGCATCA
chr18	67899788	67899811	+	0.236165142059326	0.425014500934953	Cfap53	AATTTTCCCTTTCAGGGAACGCT
chr18	67936473	67936496	+	0.325287246704102	0.403352349319676	LOC108348813	AGGCGCTGATTCTCGGGCTTGCC
chr18	67962093	67962116	+	0.561347160339355	0.564860622328629	LOC120098236	CTGAAATCAGACCAGGTATGTAC
chr18	67962404	67962427	+	0.508811569213867	0.214404902578025	LOC120098236	TCCAAACTTACGCTTGCAACTGG
chr18	67962466	67962489	+	0.408860473632813	0.537377152396837	LOC120098236	CAGGGCCCAGAACACGCCGGGCC
chr18	68208351	68208374	+	0.338687705993652	0.479552494995207	Myo5b	CCAGCTCTGTGCTGCGGCCAGCC
chr18	68217784	68217807	+	0.545396118164063	0.444225249749902	Myo5b	AGATAATTGCTTCTATCTTGCAC
chr18	68295805	68295828	+	0.430152206420898	0.485453881377576	Myo5b	CCTGTTGATCTCTTTCAGCGAGT
chr18	68356420	68356443	+	0.650260696411133	0.567952223554083	Acaa2	CGAGTGGGAGTCCCGACGGAGAC
chr18	68362441	68362464	+	0.39036693572998	0.50469928512431	Acaa2	CTGTTTCAGCTAACGAGGCTGGC
chr18	68362471	68362494	+	0.668049926757812	0.406692654701478	Acaa2	ATGAGGAGATGGCCCCCATTGAG
chr18	68530072	68530095	+	0.663919677734375	0.472743006621881	Lipg	GCATCCCAGCCACTCTACGTCCC
chr18	68530209	68530232	+	0.632100296020508	0.411440466486915	Lipg	TGCAGCCAGCTTTCAAACATGCC
chr18	68571834	68571857	+	0.684691772460937	0.526902942108279	Slc25a6	ATGTGTCAGTACAGGACATTATC
chr18	68582557	68582580	+	0.567424659729004	0.477244879633034	Rpl17	AAGAAGCAGTGTGTGCCATTCCG
chr18	68655827	68655850	+	0.706717987060547	0.568424275596651	Dym	CAGTACTGAGTTGAAGCTGTTAG
chr18	68665717	68665740	+	0.487256393432617	0.397488080504589	Dym	TCATCTGCTGCCTGCTGAAGGTG
chr18	68691988	68692011	+	0.636745147705078	0.419818455761542	Dym	TCAGACAAGAAAAGCCACCTCCG
chr18	68729098	68729121	+	0.487588882446289	0.433347968489538	Dym	ACAGTTTGTACACAACCCTGTGT
chr18	68733072	68733095	+	0.45843074798584	0.338553253019294	Dym	TTTCCTAGGTTTTACCAATTCTG
chr18	68733086	68733109	+	0.518176383972168	0.45485885874451	Dym	CCAATTCTGGAGATTCTATATCA
chr18	68735431	68735454	+	0.450338897705078	0.407985301219326	Dym	TTACAGATATTAAAAAACATTAC
chr18	68736839	68736862	+	0.672959518432617	0.440512612848306	Dym	ATCTTGCTCTCCCCCACAGGACA
chr18	68991800	68991823	+	0.458551559448242	0.296060320209366	Smad7	ATTTCAGAGTCTCCCCCTCCTCC
chr18	69180465	69180488	+	0.611284866333008	0.484230268333324	LOC102548286	GGCAAGAAGTAAATTCTTGTTGA
chr18	69180761	69180784	+	0.433022499084473	0.329650010036241	LOC102548286	TCAAAATCATCAAGAGCACTTTC
chr18	69180863	69180886	+	0.619322814941406	0.369362600692708	LOC102548286	TCGGTAGCATGAACCCTTTGAGA
chr18	69876165	69876188	+	0.663009643554688	0.49930454094659	Smad2	AAGAAAGCCCCAGTAATTGCTGC
chr18	69893071	69893094	+	0.705195999145508	0.420724351232018	Smad2	TGCACAGCACTTGCTCTGAAATT
chr18	69893147	69893170	+	0.588548583984375	0.464909886700142	Smad2	CAGCTTCTCTGAACAAACCAGGT
chr18	69895209	69895232	+	0.64439582824707	0.379381517126483	Smad2	ACTCTTACAGTCTTGCCTCCAGT
chr18	69906249	69906272	+	0.380950546264648	0.394382706668138	Smad2	CTTCAGATTTGCAGCCAGTTACT
chr18	70404714	70404737	+	0.734841079711914	0.434984912863255	Skor2	GCTACAACGAGATCCACAACCGC
chr18	70405107	70405130	+	0.467632522583008	0.397106998120985	Skor2	ATTCCTGGCGCCGCCATCTCAAG
chr18	70483993	70484016	+	0.431465263366699	0.406326318315496	Hdhd2	TCTCGTGCAGTTGGCTGGGGAAC
chr18	70507690	70507713	+	0.442017593383789	0.496224595447403	Hdhd2	GTAAGAGCAATAAAGCACGGGCA
chr18	70558025	70558048	+	0.653157043457031	0.452808449464022	Katnal2	AGGATATTAAGAGTTCCTACCCG
chr18	70558324	70558347	+	0.750907135009766	0.555773314511018	Katnal2	CCTGGGGGGCCGTAAAGCAGCAG
chr18	70560638	70560661	+	0.766769714355469	0.457834635926688	Katnal2	TGTTGGGATTGTGGAGATAAATG
chr18	70566959	70566982	+	0.625583038330078	0.370748868227387	Katnal2	GGCCAAAGTCAGAGCTCTCTGCT
chr18	70571928	70571951	+	0.149148826599121	0.345773092376669	Katnal2	CCTTTTGTTCTTCCCTCCACTTC
chr18	70573567	70573590	+	0.666870803833008	0.472021366485119	Katnal2	GCATAAACCTGTGTACCTTGGTC
chr18	70573631	70573654	+	0.624760055541992	0.541131428874621	Katnal2	CGAAATAGTAGCTCTCATATTCC
chr18	70652212	70652235	+	0.39092601776123	0.490892447954327	Pias2	GAATATGGTTTCTAGTTTTAGGG
chr18	70652232	70652255	+	0.648550186157227	0.50745383564136	Pias2	GGGTTTCTGAATTACAAGTGTTA
chr18	70652321	70652344	+	0.553173179626465	0.571142191099496	Pias2	CTGAAGAGTGGCTGCAGCCCTGC
chr18	70662516	70662539	+	0.0629992389678955	0.240901313155788	Pias2	TTTTTGCTTTGACACCCCAGCAA
chr18	70670903	70670926	+	0.429656829833984	0.419547134958289	Pias2	ATACAGACTTTGCTTGGCAGAGA
chr18	70677435	70677458	+	0.584814414978027	0.47388291634758	Pias2	AACTTACCTTTATGATCATAGGG
chr18	70677447	70677470	+	0.588319244384766	0.397574468237316	Pias2	TGATCATAGGGCTATGCACCACC
chr18	70677528	70677551	+	0.476504745483398	0.399138115728587	Pias2	GTGAGATTGTCTTCAGCTGTGCC
chr18	70680569	70680592	+	0.702504653930664	0.522293013382359	Pias2	AAGTTAAAGAAAAACTTACTGCA
chr18	70684328	70684351	+	0.21450740814209	0.374059364251161	Pias2	TGTACTTTACAGGCTTTTTATGG
chr18	70684337	70684360	+	0.0313946008682251	0.502978323888325	Pias2	CAGGCTTTTTATGGAAATTCTCA
chr18	70684348	70684371	+	0.53939582824707	0.331757296132376	Pias2	TGGAAATTCTCAATGACTGTTCT
chr18	70757743	70757766	+	0.551237907409668	0.459161750145331	St8sia5	ATGCCAGCGGCAGCCTAACAGAG
chr18	70775962	70775985	+	0.622485389709473	0.702427361661863	St8sia5	CAAGGAACCTTTAGAATTTAACT
chr18	70775975	70775998	+	0.472189292907715	0.508700888230217	St8sia5	GAATTTAACTCCACGAGATGCCT
chr18	70775982	70776005	+	0.550123596191406	0.429679726816266	St8sia5	ACTCCACGAGATGCCTGGAGCTG
chr18	70782294	70782317	+	0.627069473266602	0.52351023276002	St8sia5	CACACGTGACTCCGTTTGCCCTC
chr18	70791095	70791118	+	0.560156059265137	0.485380383713934	St8sia5	AGAAGTGTGCTGTGGTGGGCAAT
chr18	70853299	70853322	+	0.388475151062012	0.28621395559183	Loxhd1	TCAATATCTTTGGAGAGTATGGA
chr18	70868815	70868838	+	0.54139274597168	0.42468717972	Loxhd1	TGGGAAGAAGGGGCGGACAGACG
chr18	70869837	70869860	+	0.469839668273926	0.242196049477651	Loxhd1	TTTCTCCTTGTAGATGGAGCTCC
chr18	70869879	70869902	+	0.381755218505859	0.446487697395437	Loxhd1	TAAGATTCGGGCGTGGCATGACA
chr18	70883520	70883543	+	0.580277137756348	0.553399423071439	Loxhd1	CAACTGCAGAAATAACACCGACC
chr18	70884715	70884738	+	0.745194931030273	0.44239414828073	Loxhd1	CCATTGAGTCTGTCACTATGAGG
chr18	70891122	70891145	+	0.876465148925781	0.571650670825107	Loxhd1	CTCTGGAGACCCTGAACATAGGA
chr18	70996066	70996089	+	0.588790130615234	0.436672659622074	Rnf165	GTCCCTGGAGGGCGAGGAAATGA
chr18	71180403	71180426	+	0.388863220214844	0.334580930031005	RGD1308601	TCACTTCTGGGTCAGAGCTGGTG
chr18	71201906	71201929	+	0.748927536010742	0.584583720389293	RGD1308601	AAAAGCATCCTCTACCTGGTATC
chr18	71202124	71202147	+	0.706035766601563	0.463355020102387	RGD1308601	ACCTTGGTGACTCGGCCATTCTG
chr18	71202511	71202534	+	0.630440330505371	0.456698270125091	RGD1308601	GGAACTTGAGACTCCAGTTCTAC
chr18	71282386	71282409	+	0.471256103515625	0.34890919959787	Haus1	TTTCCAGGGCAATTGCACTGTCC
chr18	71295394	71295417	+	0.559503593444824	0.387504261571783	Atp5f1a	AATTGAGTTGTCCTCTCTCAGGC
chr18	71296369	71296392	+	0.552287101745605	0.394201141073652	Atp5f1a	TCCTTTCGTGCAGGGTATGTCCC
chr18	71296634	71296657	+	0.0139402937889099	0.420043122353921	Atp5f1a	ATGCTTAATATTTTTATAGGGTC
chr18	71296650	71296673	+	0.643391342163086	0.486341218076992	Atp5f1a	TAGGGTCCAGTTGGTTCCAAGAT
chr18	71298063	71298086	+	0.651884689331055	0.452801382048409	Atp5f1a	CCTACACTCTCGCCTGCTGGAGA
chr18	71369366	71369389	+	0.0129028820991516	0.366866138509121	Pstpip2	TTTGCAAATTCTTTTTACAGAAG
chr18	71369383	71369406	+	0.584111785888672	0.604871923076391	Pstpip2	CAGAAGTGGACAATGTGGCCCAG
chr18	71376780	71376803	+	0.678297958374023	0.600609439305569	Pstpip2	CAGACAGAAACCATCATGGATGC
chr18	71384805	71384828	+	0.706442337036133	0.543416482658615	Pstpip2	CACAAAGGCCAAGAAGAATTACG
chr18	71416100	71416123	+	0.453777809143066	0.420808479608463	Epg5	TGAGTTGCTTTTGAATTACTCAC
chr18	71416213	71416236	+	0.755522689819336	0.53319713112841	Epg5	AGGATGAACAGATGGCCGTGCAG
chr18	71417765	71417788	+	0.652626342773437	0.288432339596254	Epg5	TCTTCCACTAGGGTATCTGTGCA
chr18	71417805	71417828	+	0.828828659057617	0.432616295658426	Epg5	TGGTCATCACCACTACCAGAGAG
chr18	71421438	71421461	+	0.603016052246094	0.401305407495986	Epg5	ATCTTCTCTTCCTTATAGTTTCT
chr18	71423262	71423285	+	0.7964453125	0.386100571648699	Epg5	TGCAGTCCCTTGCCCTGCTGATG
chr18	71424669	71424692	+	0.498088836669922	0.501430642185711	Epg5	GAAACCGAGCAGAGTTTATGTGC
chr18	71424687	71424710	+	0.772783203125	0.453560194788066	Epg5	TGTGCCACATGAAGCCCAGTGAA
chr18	71427142	71427165	+	0.836889266967773	0.506717653103613	Epg5	GGATGAAGACCCTGAGACCAGTT
chr18	71427607	71427630	+	0.586149559020996	0.513392728988921	Epg5	CCCGTTTCACTTCTAGGTGATTA
chr18	71427634	71427657	+	0.664676818847656	0.546364362218697	Epg5	CCTGAAACAACAAGGCCCCAAGA
chr18	71427725	71427748	+	0.708741760253906	0.507541165481507	Epg5	ACAGAGCCCGCTATAGACAGTTT
chr18	71430727	71430750	+	0.723157577514648	0.382155269627473	Epg5	TCCTGTGCAGACTCGGCATTTGG
chr18	71430757	71430780	+	0.691963043212891	0.388954841272815	Epg5	TGTCTGAGATGCCCTTTGGCACG
chr18	71433214	71433237	+	0.0143108630180359	0.298414688537401	Epg5	TTTTTTGATGTGAACTGCAGACC
chr18	71433360	71433383	+	0.313340034484863	0.341332208981354	Epg5	TTAAAATCATTGTTCTAGAGATC
chr18	71436001	71436024	+	0.779107666015625	0.503917710296951	Epg5	GGTATCTTACGTCATACTGTCCA
chr18	71439396	71439419	+	0.243620166778564	0.309117480331537	Epg5	TTGACTGTTTTCTCTTGAAAAGG
chr18	71439427	71439450	+	0.419638481140137	0.367472209174106	Epg5	TACTTGTTTAAAGAGCTGCCTTT
chr18	71439437	71439460	+	0.57038990020752	0.473251657900538	Epg5	AAGAGCTGCCTTTGCACCTTTGG
chr18	71444016	71444039	+	0.402588920593262	0.452842773632313	Epg5	AATGAATGATTGTTTCAGGTTTC
chr18	71444089	71444112	+	0.630403938293457	0.52605799639558	Epg5	ACCAGTGGGCCTGGAATTTAATC
chr18	71444109	71444132	+	0.743059921264648	0.541809444265257	Epg5	ATCTTGAGGTTAAAATTACACAA
chr18	71454442	71454465	+	0.900539398193359	0.444653449035971	Epg5	GCCCTGACCAAGCTCTAAAGGTA
chr18	71456059	71456082	+	0.614057273864746	0.47172191670839	Epg5	CCGCTGGGCCCACCAGGCTCTGG
chr18	71457425	71457448	+	0.759635772705078	0.484726050617608	Epg5	AGGTTACCTGTGGATGGTTGTAT
chr18	71459148	71459171	+	0.384495315551758	0.375155643729856	Epg5	TCTTTTAGGCTCTTCAATGTGTA
chr18	71459155	71459178	+	0.712331924438477	0.51939275165502	Epg5	GGCTCTTCAATGTGTATATATTA
chr18	71459249	71459272	+	0.698196334838867	0.650356388014558	Epg5	CAGGCTAGCAAAAGTGATGCAGA
chr18	71577592	71577615	+	0.566687278747559	0.4694288765401	Slc14a1	CCTCCAGGGCGCTGAGCTCGGAC
chr18	71577657	71577680	+	0.536564636230469	0.516057193926581	Slc14a1	CTTGGGAAAAACGTATTGTAGTG
chr18	71582587	71582610	+	0.541525764465332	0.380160363815987	Slc14a1	AGCCAGTTGGCGAATTCCTTCAT
chr18	71582695	71582718	+	0.743696365356445	0.466993874106174	Slc14a1	ACCATAGTGGGAATATCTTCCAT
chr18	71586292	71586315	+	0.517380485534668	0.453560613597239	Slc14a1	GCCGTCTGAAGCCTCCTGGCGCT
chr18	71625172	71625195	+	0.720353012084961	0.449332482920841	Slc14a2	AGTCCCTCGCCGCACTCCTTCAT
chr18	71625296	71625319	+	0.683082962036133	0.328159579515771	Slc14a2	TCTCAGAGCTCTCCTCCATGGTG
chr18	71675956	71675979	+	0.361696662902832	0.454950055778659	Slc14a2	CTCCGCTCGTTGGGCTTTTCAAT
chr18	72304989	72305012	+	0.607949600219727	0.394570179082894	Setbp1	GGGCCACACTACTGGAACAGGAC
chr18	72305025	72305048	+	0.0123400712013245	0.378704507972901	Setbp1	AGATATTTTTTCTCTTGAGCGTC
chr18	72305780	72305803	+	0.121976842880249	0.374714649404218	Setbp1	ATAGACTGCCTCTTTTTCCTCTT
chr18	72305835	72305858	+	0.7021728515625	0.453559919143541	Setbp1	TGGGGATAGTAATCCGGACATGA
chr18	72306038	72306061	+	0.248964061737061	0.472744368777668	Setbp1	CTGGATTTCTTCTTGCTACTGAT
chr18	72306435	72306458	+	0.737795028686523	0.437254897379312	Setbp1	AGGTGTCACTGGTGAAGCCCTGG
chr18	72529126	72529149	+	0.614454460144043	0.40329511600081	Setbp1	TGGTGATCTTGATCTCAGGTGGA
chr18	72529216	72529239	+	0.609270401000977	0.486842466023303	Setbp1	AACTCCCCTCGGAGAAGTTGGCC
chr18	73369602	73369625	+	0.662064666748047	0.430130475855315	LOC100909457	GTACAGAGGCTGTGGTTAAGCTA
chr18	73369669	73369692	+	0.728337326049805	0.359265819921211	LOC100909457	TGTCCCTGCCTTTGTGATCACAT
chr18	73562161	73562184	+	0.568297462463379	0.493865546685621	Pard6g	CGCTCTCTGGACTGTTTCAGAGG
chr18	73562371	73562394	+	0.371788635253906	0.458324622104258	Pard6g	CCGGCACGGCTGTGAGAAGCCGC
chr18	73575336	73575359	+	0.385333023071289	0.327410727403571	Adnp2	TGGGCCCCATGGGCTTAGGGAGG
chr18	73575935	73575958	+	0.711806869506836	0.568898865417935	Adnp2	CAGTAGTACTTGTCAAATGGCAG
chr18	73575965	73575988	+	0.692823028564453	0.35345669080693	Adnp2	TCCACAGAAACTGGATCACTTGC
chr18	73576113	73576136	+	0.797211761474609	0.498079427213053	Adnp2	AACATGTGAAGCTTATCACATCA
chr18	73645941	73645964	+	0.52071907043457	0.385801243773077	Rbfa	ACGTGTTCTTCGTGAGGAACTCA
chr18	73671480	73671503	+	0.54514720916748	0.43016923067195	Txnl4a	AAATCTCTTTCCAGGTTAAAAAT
chr18	73671517	73671540	+	0.675104064941406	0.462137368877799	Txnl4a	TCTTGTGGATATTACAGAAGTAC
chr18	73686640	73686663	+	0.716518707275391	0.485264182549902	Hsbp1l1	ATGTTGCAGTCAGAGCTTGGAAA
chr18	73719320	73719343	+	0.743799209594727	0.509624810749102	Slc66a2	AATGTAGCGACAGACAGTAAGGA
chr18	73895469	73895492	+	0.53091007232666	0.531932695146176	Ctdp1	CTGGAAAAAACTCCTGGCACAGC
chr18	73896513	73896536	+	0.0891307067871094	0.49907972109105	Ctdp1	CCAAAATGCTATTTTCACCCACC
chr18	73898521	73898544	+	0.582309188842773	0.49165492967315	Ctdp1	GAAAACGGGTCAATACATTCATC
chr18	74197842	74197865	+	0.57209228515625	0.286769129038171	Atp9b	TCGCCAGTTAGCATCCAAATCTG
chr18	74215532	74215555	+	0.58550163269043	0.439812676551309	Atp9b	GGCGTTGAGGACTGGCTTCTTCT
chr18	74246812	74246835	+	0.778037872314453	0.505597100346819	Atp9b	AACATACCTTATGGGAATGATGT
chr18	74283622	74283645	+	0.766270294189453	0.506139549247051	Atp9b	CCTTACCCTGGTAAATGTTCCTT
chr18	74346091	74346114	+	0.700125198364258	0.51697096319636	Atp9b	CCAGAGGAGCCCAGTAGGTGTAG
chr18	74348910	74348933	+	0.12172755241394	0.303968413725282	Atp9b	GTTCTTTCTTCCTTTGACAAACA
chr18	74412073	74412096	+	0.561361541748047	0.505075228516195	Sall3	GTAAGCGGAGGCCCACCCAGCAG
chr18	74426000	74426023	+	0.504154510498047	0.422870585425601	LOC108348827	TAGAGTGTCTGCGCCGCCGCCCG
chr18	75917344	75917367	+	0.765966567993164	0.427332218875955	Mbp	AGGCTCACACAGGGTGAAAATGG
chr18	75935690	75935713	+	0.483876266479492	0.440972135628386	Mbp	GCGGTGACAGGGGTGCGCCCAAG
chr18	76008181	76008204	+	0.715586395263672	0.493132522139473	Zfp236	AAACAGAAATACCTCCTCCCTCT
chr18	76022755	76022778	+	0.451143493652344	0.450532687640215	Zfp236	GGGAAGTCTTAAATGTTTTCTGG
chr18	76023601	76023624	+	0.194553356170654	0.474960261634545	Zfp236	AGATGGCAAGACTTTTTATATGC
chr18	76023619	76023642	+	0.706307144165039	0.472997186623376	Zfp236	TATGCTCGGTGACAGTAAAAACA
chr18	76028069	76028092	+	0.588689994812012	0.308554678545998	Zfp236	TCACAGTGAGGACAAGCAAAGGG
chr18	76029387	76029410	+	0.812950668334961	0.53356303082153	Zfp236	ATGTGAGCAGTCAGTGTACTCTT
chr18	76046096	76046119	+	0.596460762023926	0.535093626939161	Zfp236	AGCTACCTAAGCTTTTAAATACA
chr18	76046113	76046136	+	0.739921493530273	0.503514814099948	Zfp236	AATACACAGCTACACTCTGTGCA
chr18	76054446	76054469	+	0.718154830932617	0.57465753675047	Zfp236	CAGTGAGTCTTCATGTGCTCCTT
chr18	76343396	76343419	+	0.586361045837402	0.542252322209492	Zfp516	CAGACCTGGACAGCTTGAACGCC
chr18	76369147	76369170	+	0.0782071352005005	0.487095146890528	Zfp516	CATTTTGCATCTTGCAGGAGGCC
chr18	77378979	77379002	+	0.369259071350098	0.254538197758308	Tshz1	TTCTCCTTTGCCACAGGGGAGAT
chr18	77379318	77379341	+	0.604499664306641	0.531546486626562	Tshz1	CTGATGGCCGTGGACACAGTGTT
chr18	77379355	77379378	+	0.632882614135742	0.363326766992949	Tshz1	GGATATCTACTCCCCCCTTGGGG
chr18	77379703	77379726	+	0.674719619750977	0.491507861941356	Tshz1	AGAAGTGGCCGGTGACCATCATG
chr18	77380047	77380070	+	0.61753490447998	0.47877396505912	Tshz1	ATCATGTGGACACTGAGGTCTTG
chr18	77380621	77380644	+	0.657886581420898	0.489394023600203	Tshz1	AATCCAATGCTAGGCTAGACCAG
chr18	77943228	77943251	+	0.758994293212891	0.470665794823012	Zfp407	CCCCCTGTCACCATCAGACCCTC
chr18	77943289	77943312	+	0.53901050567627	0.35455224976651	Zfp407	TTCTAATTATGGAAGAATCAAAC
chr18	77943496	77943519	+	0.604547996520996	0.376255773360169	Zfp407	AATCTTCTGAAGTCTGTTCGCAC
chr18	77943844	77943867	+	0.513129234313965	0.394296781818411	Zfp407	TACTTCTGTCCTTAGCGAGGGGC
chr18	77943960	77943983	+	0.731011352539062	0.532775444122566	Zfp407	GACATGTCTAAATTAGTATTATC
chr18	77944167	77944190	+	0.711333312988281	0.362784418124999	Zfp407	TGCTTCTCTGTGGCAGCATGTCT
chr18	77944326	77944349	+	0.558320770263672	0.327151609458014	Zfp407	TTGTCACTTGAGCCTGCAACATC
chr18	77944416	77944439	+	0.726772537231445	0.40737532024901	Zfp407	TCAGCGAGCTGACTGCTAACTTC
chr18	77944671	77944694	+	0.433227310180664	0.335059693551623	Zfp407	TGTTTCTTGGTGGCACAATGACG
chr18	77944710	77944733	+	0.710480422973633	0.531350820952366	Zfp407	GTGACAGTGTAATACTTACATAC
chr18	77944767	77944790	+	0.918431243896484	0.531773941934621	Zfp407	CGCCTGATATGCACAGTCAAATT
chr18	77945028	77945051	+	0.635738105773926	0.408240201168146	Zfp407	TCATTTGCACCTATACATACTCT
chr18	77945121	77945144	+	0.661214599609375	0.310688805123124	Zfp407	ATGTGCTTCTCCATCCCTTCTTT
chr18	77945172	77945195	+	0.6346240234375	0.706892884730737	Zfp407	CAAAGAAAGTGATAGTCCTGACC
chr18	77945209	77945232	+	0.610876083374023	0.438541126162868	Zfp407	TGTGTCTCGTAAGGACGGTGGAA
chr18	77945244	77945267	+	0.479349784851074	0.437646133266892	Zfp407	TAAAAACACTTCTTACACTGAAA
chr18	77945277	77945300	+	0.496229400634766	0.426971210215414	Zfp407	CTTGAATGCCTTGCCTCAGTTCC
chr18	77946024	77946047	+	0.629621963500977	0.41870939383376	Zfp407	TTAATTCCTAGAAGATTAAACCT
chr18	77946067	77946090	+	0.618838577270508	0.54147102664757	Zfp407	AAGTAAAAGCGCCACTTCGCCTG
chr18	77946183	77946206	+	0.507203712463379	0.497702902029437	Zfp407	GTGGGTTCTGATTTACTTAAAAG
chr18	77946198	77946221	+	0.524899253845215	0.513323441678914	Zfp407	CTTAAAAGACCGTCTGAGCTTAC
chr18	77946393	77946416	+	0.605229873657227	0.396103769205204	Zfp407	GACTTCTTCCCAGAATTCCTTGC
chr18	77946450	77946473	+	0.176324863433838	0.469753947825504	Zfp407	GAAGCTCTTGGTTTTGTTCTAAC
chr18	78098640	78098663	+	0.332711296081543	0.525543811970745	Dipk1c	CGCAGTGGAATATTTGGCCGCCG
chr18	78165673	78165696	+	0.51178352355957	0.386536237473374	LOC100359752	GAGCTCTTGTGGGTTTCACCAAT
chr18	78165732	78165755	+	0.517177276611328	0.412827444820061	LOC100359752	GTGGTCAGATTGGATGGTTTGAC
chr18	78175541	78175564	+	0.644227066040039	0.555030355560973	LOC100359752	CGGGAAACCCACATAAATGTGGC
chr18	78177456	78177479	+	0.440259704589844	0.425162529580804	LOC100359752	TTATCTGCCCCATTTTCATACTA
chr18	78192871	78192894	+	0.122486715316772	0.350458335060231	LOC100359752	TACATTTTTACTTACCAACTGCA
chr18	78192881	78192904	+	0.610276260375977	0.444750474540312	LOC100359752	CTTACCAACTGCACTTTGCTTTC
chr18	78197681	78197704	+	0.83052864074707	0.481876864712093	LOC100359752	AACACATACCTTAGCTTCATATT
chr18	78199272	78199295	+	0.546771507263184	0.490862711862061	LOC100359752	ATATTCCAGGCACAGGTGCTGTT
chr18	78200405	78200428	+	0.444502639770508	0.475171663498175	LOC100359752	CCTGCACATCTTTATCTGAGTGC
chr18	78200419	78200442	+	0.769787673950195	0.38831131303135	LOC100359752	TCTGAGTGCTCCTAATGTCTATT
chr18	78232043	78232066	+	0.592786369323731	0.447825457546722	Cyb5a	AACAGCATCCTGGTGGGGAAGAA
chr18	78233854	78233877	+	0.909837875366211	0.385080777709133	Cyb5a	TCCCTTACAGGATGACAGATCAA
chr18	78318850	78318873	+	0.448699760437012	0.493504340923687	Timm21	CCTTTCTGAGATGTTGAGACACC
chr18	78334049	78334072	+	0.181415195465088	0.258265553335535	Fbxo15	ATTTTCTCCTCTTCTCTCAGAAT
chr18	78338053	78338076	+	0.739075393676758	0.416910162802633	Fbxo15	GCCACATTGTCCACCCTGAATTT
chr18	78338099	78338122	+	0.633407592773438	0.417987568499673	Fbxo15	TGGACCAGTATTTAACCCCTGAT
chr18	78343532	78343555	+	0.569196243286133	0.492032226873225	Fbxo15	ATTGGAAAGTATGACCTGAGTAA
chr18	78343559	78343582	+	0.661479568481445	0.579249934706395	Fbxo15	AGTGAGTCTACTATGATGGGCTG
chr18	78346555	78346578	+	0.167677726745605	0.398096112346141	Fbxo15	AATTAACTTTTCAGAAGGAGGAC
chr18	79638796	79638819	+	0.010952125787735	0.488957060734242	Neto1	AAAATTTTGTTTTGTTTTACAGA
chr18	79638815	79638838	+	0.70790641784668	0.62462505202559	Neto1	CAGAAAAACAAATCACCCCAGAA
chr18	79638896	79638919	+	0.660575942993164	0.445532359873587	Neto1	CCTCTCCCAATTATCCTGGCAAA
chr18	79644808	79644831	+	0.790461349487305	0.534811109889518	Neto1	CAGCTGCCCCAAGGCAATGCATT
chr18	79644839	79644862	+	0.427666931152344	0.433215563944847	Neto1	CTTTGATGAAAAGTACTCAATCG
chr18	79707539	79707562	+	0.582611694335938	0.473805982443191	Neto1	AGATCCCGACTTTAAGGACCTTG
chr18	79707553	79707576	+	0.352582664489746	0.391028198046069	Neto1	AGGACCTTGGAGTTTTGAAACCG
chr18	79712124	79712147	+	0.55258617401123	0.422525646318652	Neto1	TGTTTCCCAGGTGAAGATTTTTC
chr18	79721303	79721326	+	0.368322982788086	0.333265010221315	Neto1	TTTACGTTTCTTGGACTATGAGA
chr18	79721307	79721330	+	0.427196388244629	0.490550635227598	Neto1	CGTTTCTTGGACTATGAGATGCA
chr18	79742047	79742070	+	0.650170211791992	0.416182438040995	Neto1	GCTCCCTGTGAAGGCAACACATT
chr18	79945940	79945963	+	0.432194290161133	0.398918962336749	Cbln2	GTAAACATTGGCAACCACTTTGA
chr18	79946005	79946028	+	0.617804527282715	0.371796950187823	Cbln2	TAGCTTCAGCTTCCACGTGGTCA
chr18	80610253	80610276	+	0.296598320007324	0.498273001742804	RGD1560813	CTTTGAGATCTTTAGAAGCATTA
chr18	80610267	80610290	+	0.640321350097656	0.490953599082296	RGD1560813	GAAGCATTACCTGCCAACTCCAA
chr18	82117552	82117575	+	0.634776573181152	0.468630898020238	Socs6	CGAAGTCACCAGCAAGGGACTGG
chr18	82142175	82142198	+	0.51912467956543	0.333036406460561	Chn3	TCGTCATCTTGGCAATGTATTCT
chr18	82223706	82223729	+	0.454409942626953	0.467066054651067	Rttn	ACAGGCTATTTTCCCCAAGACAA
chr18	82224944	82224967	+	0.71668083190918	0.605017018176634	Rttn	CAGGAAACCCAACTGTGAAGTGG
chr18	82229001	82229024	+	0.643280029296875	0.550403904947913	Rttn	CAGAGATCCCAACCTTTTCTCGA
chr18	82232947	82232970	+	0.735842514038086	0.277980496331613	Rttn	TTTCTCCAGACACAATCTCCCAG
chr18	82237791	82237814	+	0.831685333251953	0.421253517097884	Rttn	TGTCTAGGTAGCAGAGAAATGGT
chr18	82252084	82252107	+	0.803907775878906	0.468198867126349	Rttn	GCTTGGAGCAAGCAGAGGCTATA
chr18	82262060	82262083	+	0.689319534301758	0.505994516302994	Rttn	TAAGCGAACTGCAGAGGCTGTTT
chr18	82262084	82262107	+	0.471101303100586	0.387094758231435	Rttn	TTCAATTGAATGTACCTGTAACT
chr18	82263561	82263584	+	0.664020614624023	0.422513909329955	Rttn	TTGCAGGGAGAAAAGAATCTCCT
chr18	82265457	82265480	+	0.461954193115234	0.506371503668381	Rttn	CCAGCTGGAAATCTGCACAGGCT
chr18	82267043	82267066	+	0.794614105224609	0.504338807715927	Rttn	GGTGTCCATAATGTCACTAAACC
chr18	82267665	82267688	+	0.818891983032227	0.450304762544341	Rttn	TGATGACAGCTCTGACCTGGAAC
chr18	82267695	82267718	+	0.707148056030273	0.353294956564247	Rttn	TCGAGTCTCTCTGTCCTGTCATT
chr18	82269646	82269669	+	0.703906021118164	0.405345720015966	Rttn	GGCAACTGCATTCTCCTTCTAAG
chr18	82272356	82272379	+	0.785950698852539	0.520033949047707	Rttn	GGGTTCGCTCACTAGCATTAAAA
chr18	82272385	82272408	+	0.523298759460449	0.443357342968253	Rttn	GCATTTCATCTTACCGGTGAAGA
chr18	82272473	82272496	+	0.736244277954102	0.474663499748798	Rttn	TTGTGAAAAAACCTATTGATCTT
chr18	82274002	82274025	+	0.706704025268555	0.541537901102125	Rttn	AGAAAGTCAGCAGCAGAACAACT
chr18	82278440	82278463	+	0.29144947052002	0.444375976587212	Rttn	ATACTGTTTTGTCTGTAGATATT
chr18	82279486	82279509	+	0.396654052734375	0.289144976806572	Rttn	TCTTCTTTCCTGCTGGCAGGTTA
chr18	82284749	82284772	+	0.651171112060547	0.42738319959856	Rttn	TAGGTCTGATAATTCTTCTAATA
chr18	82288842	82288865	+	0.108106689453125	0.409697618260688	Rttn	AATTCATTTTCTTTAGGTATCAC
chr18	82288857	82288880	+	0.849038543701172	0.520482395538874	Rttn	GGTATCACCTACCAGTTTATGTG
chr18	82288876	82288899	+	0.729779357910156	0.445417552602788	Rttn	TGTGAATGGCCACCACGCTGTGA
chr18	82289543	82289566	+	0.569921112060547	0.423827945623554	Rttn	TGCTTAGATTTTCAGATACACTG
chr18	82289700	82289723	+	0.469205360412598	0.384582619209874	Rttn	TCTTTTGAACGACAAACTGTCTT
chr18	82289753	82289776	+	0.307581634521484	0.447699113524143	Rttn	CTTTAAAGTCCTTGGCCTGGCAC
chr18	82289758	82289781	+	0.537109489440918	0.463742071839967	Rttn	AAGTCCTTGGCCTGGCACACTGT
chr18	82295895	82295918	+	0.648373718261719	0.495552706255477	Rttn	CAAGTACTTCCTGCTTGCACTGA
chr18	82296003	82296026	+	0.782292251586914	0.47860710099363	Rttn	AACTGGATTCTAGAATTACTTCT
chr18	82305347	82305370	+	0.220254497528076	0.421019429635093	Rttn	AAAATGTTTCGTTTTAGAATCCA
chr18	82305363	82305386	+	0.735868988037109	0.542413958078913	Rttn	GAATCCAAACCCACTATTAGACC
chr18	82307712	82307735	+	0.611962242126465	0.417869598757221	Rttn	TGTTTTCCAAACACAGCTGTCTC
chr18	82313999	82314022	+	0.793140563964844	0.474767613530633	Rttn	TGTGGAAAGGGGAGGAAACGCTA
chr18	82314078	82314101	+	0.714425277709961	0.345755503208667	Rttn	TCCCACGAGATGATAGTCCAGGC
chr18	82318179	82318202	+	0.739954147338867	0.556587577081953	Rttn	CGTGACAGGTGAGATTCACTTCA
chr18	82319916	82319939	+	0.0776187705993652	0.424185228681414	Rttn	ATTTTCAGGCTGCATTTATACTT
chr18	82470043	82470066	+	0.451431007385254	0.445423756273206	Cd226	TGTGATATACATTTTAGCGCTGT
chr18	82470059	82470082	+	0.562067642211914	0.393661416808232	Cd226	GCGCTGTGTGAAGAGACATTGTG
chr18	82470205	82470228	+	0.74506233215332	0.546080052880909	Cd226	CCACCCTAACCATAATATGCATA
chr18	82470304	82470327	+	0.694531173706055	0.617254787612967	Cd226	CAATGCCTCTGAAGCAGACATCG
chr18	83732888	83732911	+	0.582507781982422	0.367024228767274	Tmx3	CTTGATCTGGCTGTCTGTAAAGG
chr18	83735906	83735929	+	0.579560241699219	0.50265907369453	Tmx3	GATTTAAAGATAATCGAAAAGAT
chr18	83735912	83735935	+	0.696494140625	0.56034950390448	Tmx3	AAGATAATCGAAAAGATGACATT
chr18	83737869	83737892	+	0.0129932761192322	0.31806515456032	Tmx3	TTTTTGTGTAGTTTTATGCACCC
chr18	83737885	83737908	+	0.590164413452148	0.318064224690023	Tmx3	TGCACCCTGGTGTGGCCATTGTA
chr18	83739433	83739456	+	0.0138343334197998	0.320817560782458	Tmx3	TTCTTTTTCTTATCAAGGCATTG
chr18	83740741	83740764	+	0.0138570046424866	0.422785801623819	Tmx3	ATTTTTAAGATTAAAGGGAGACT
chr18	83740748	83740771	+	0.760307083129883	0.503489633971784	Tmx3	AGATTAAAGGGAGACTTGGCATA
chr18	83743437	83743460	+	0.73415168762207	0.442679195808321	Tmx3	TATTGGTGGAGAATCACCCTTGA
chr18	83752062	83752085	+	0.424445304870605	0.398893840919483	Tmx3	TATATTTCTTCTTCCATAGATTA
chr18	83789127	83789150	+	0.876083297729492	0.486989729264186	LOC102549410	GGCTACAATTGGGAATACCACAA
chr18	83790491	83790514	+	0.686178817749023	0.582715043225963	LOC102549410	CAACACAGTCATCTCCAAAGACA
chr18	83811254	83811277	+	0.78596809387207	0.548808332913649	LOC120098200	GAGAGAACAGACCCACCGGATCG
chr18	83811388	83811411	+	0.561710395812988	0.617616162472185	LOC120098200	CATAAGGTGTAAGGAGGCCGACC
chr18	78217	78240	+	0.246959285736084	0.613695272860536	Vom2r75	ATTTTCAGGGCAGGGGTTGCAAA
chr18	78223	78246	+	0.648413009643555	0.73390760880453	Vom2r75	AGGGCAGGGGTTGCAAACAAAAC
chr18	78262	78285	+	0.605263748168945	0.70592053614533	Vom2r75	CTCCTTCCAGATTCTTCTGAATC
chr18	80775	80798	+	0.676105728149414	0.570532992266375	Vom2r75	TACTTCCTGTAGCCAACTCAGTC
chr18	80939	80962	+	0.608631248474121	0.697907214214155	Vom2r75	ATAATTACTCTGTTCCCAAGAGA
chr18	90755	90778	+	0.374164657592773	0.562060483430088	Vom2r75	TCCTTTCGCATTGTTTATTGCCT
chr18	90762	90785	+	0.15264928817749	0.53294958912629	Vom2r75	GCATTGTTTATTGCCTGATTTTC
chr18	90785	90808	+	0.590769691467285	0.603065795906751	Vom2r75	AACTTCTTGCAGATTCTTCTCAT
chr18	90882	90905	+	0.659479904174805	0.588480119813131	Vom2r75	TGTTCCATTAGCCATTCCAGTGA
chr18	90925	90948	+	0.0989505004882812	0.533963217681738	Vom2r75	TCAGTATTTTACAGTTAGATGCT
chr18	90972	90995	+	0.776870193481445	0.903806255216898	Vom2r75	CACTCTGGCGTTACTAGATATAA
chr18	91211	91234	+	0.6916796875	0.835952917977538	Vom2r75	CCCATAAATGATAATAACCTTTG
chr18	91268	91291	+	0.601647071838379	0.765406084165337	Vom2r75	AGTTTTATGATAGTATGAAACAT
chr18	91353	91376	+	0.613043479919434	0.715403000703645	Vom2r75	AACTCTGAGAGAAATTGATTGCC
chr18	93492	93515	+	0.710944595336914	0.772837594987334	Vom2r75	CATCACAATGACCCAAATTGTAT
chr18	93565	93588	+	0.545026092529297	0.679219287186531	Vom2r75	ATCCACTGTAAAGGCCAATGCCA
chr18	96452	96475	+	0.738075561523437	0.738807020349965	Vom2r75	AAGGATGAAGGAACAAGTCATCC
chr18	131831	131854	+	0.706810836791992	0.667453549819128	Cmc4	AGCCAACAACTACTCGGAATCGA
chr18	134275	134298	+	0.164358310699463	0.448476874157899	Fundc2	TTTACGTCTTTTTCCAGTCTCTG
chr18	134289	134312	+	0.725837936401367	0.795496605092017	Fundc2	CAGTCTCTGCCAGTCGACTCTGA
chr18	135504	135527	+	0.550155029296875	0.732365511982789	Fundc2	CGACCTTCCGGAACACGAGCCCC
chr18	137679	137702	+	0.578805465698242	0.681056408668514	Fundc2	CCCGCGCCGCAGGGACGAACCCA
chr18	146696	146719	+	0.63711368560791	0.687399977703604	F8	AGGCCGTCTGTCCGCAGACAGAA
chr18	147675	147698	+	0.540139961242676	0.677147074912696	F8	ACAGGTCTGACCGGATGCCGCGG
chr18	148943	148966	+	0.363718528747559	0.637124798530719	F8	ACACGCGTGAGGCCACCCCGCGT
chr18	149134	149157	+	0.566830253601074	0.676809167206597	F8	AGATTGTGTTCAAGAACCGAGCG
chr18	150275	150298	+	0.492507972717285	0.664809584835265	F8	GGTTTGAACGTGTGCAGGGGTGA
chr18	156367	156390	+	0.41304256439209	0.56705382191003	F8	TCATTCCCAGGTGTGTGGGTGCT
chr18	156447	156470	+	0.581045303344727	0.826123965462697	F8	CAGTTGTGACGAGGGCGTGAGTG
chr18	156858	156881	+	0.837408752441406	0.66156911740328	F8	TGGTTTGCCCGACGACAGAACAA
chr18	156944	156967	+	0.704213562011719	0.858958987098855	F8	CAGATGAATCGAGTCCTGCTGCA
chr18	157153	157176	+	0.620806617736816	0.851676353180653	F8	CTGGCCAGAGGTAACACTTTACT
chr18	157314	157337	+	0.590693740844727	0.684764759989622	F8	AGACAAAAGTGCTACATATTTGA
chr18	157462	157485	+	0.668435974121094	0.792786804348587	F8	CTGTCAGAATCCACAGATTGGTT
chr18	157588	157611	+	0.655956802368164	0.571537668609073	F8	TCGTCAGAGAAGAATAAAATGAT
chr18	157664	157687	+	0.609186401367187	0.815396714878081	F8	CCAGAAAGACGAGTGTGTTTCTC
chr18	157685	157708	+	0.40869457244873	0.549071262523068	F8	TCACCACTGTGGCTAAGCGGCAA
chr18	157957	157980	+	0.440173263549805	0.502112201680486	F8	TTTAAGAAAAGGAAGGAGGAGGA
chr18	158383	158406	+	0.652653121948242	0.843867201102559	F8	CTGAATGAAACTGAAACGGATAA
chr18	158645	158668	+	0.723686599731445	0.631559659326233	F8	TCGAGATCTCTCTCCAGAGAACA
chr18	227610	227633	+	0.469597702026367	0.494595867607618	Mtmr1	TCGCCAGGCTCTGAGGGATGGAA
chr18	227668	227691	+	0.591958198547363	0.814323115104519	Mtmr1	CCGGGGGAGTCCATTAAGGCCAT
chr18	230536	230559	+	0.741798782348633	0.793133516108798	Mtmr1	AGTGAAGGACGTCATCTACATCT
chr18	230932	230955	+	0.594830436706543	0.637245862117322	Mtmr1	ATCCTCGACGTCCCGCTTGGAGT
chr18	232209	232232	+	0.575307846069336	0.8224675028988	Mtmr1	CTAGGACATGAGGAACCTGAGAC
chr18	232745	232768	+	0.483374862670898	0.69321471085717	Mtmr1	GTCTCTAGGCGCTGTTTGCGTTC
chr18	232787	232810	+	0.72721809387207	0.893520193357794	Mtmr1	CAGTTAACGGCTGGAAAGTCTAC
chr18	233253	233276	+	0.527484092712402	0.609811519339245	Mtmr1	GAGCAAAGGGCAGAGTCCCTGTG
chr18	239495	239518	+	0.595063705444336	0.583712107268468	Mtmr1	ACCTTCTTTCCCACAGGTCCTTC
chr18	239505	239528	+	0.364574928283691	0.680055713902874	Mtmr1	CCACAGGTCCTTCTGGCTGGGGC
chr18	405760	405783	+	0.730427856445312	0.669600102205373	LOC120098303	TACTCAAGAGACAACTTTCAAGT
chr18	405779	405802	+	0.873132095336914	0.760602394514828	LOC120098303	AAGTGTAATGAATGTGAAAAAAT
chr18	405927	405950	+	0.78042610168457	0.715824584518227	LOC120098303	ATACTGGAGACAAACCTTACAAA
chr18	406419	406442	+	0.869935150146484	0.746226861721499	LOC120098303	ACCATAGAATCCATACTGGAAAC
chr18	428619	428642	+	0.480352210998535	0.698624917943016	LOC102549754	AGGGTCTATTGACTTTCATGGAT
chr18	428636	428659	+	0.635644111633301	0.722172030344463	LOC102549754	ATGGATGTGGCTATAGAGTTCTC
chr18	442217	442240	+	0.78042610168457	0.715824584518227	LOC120098303	ATACTGGAGACAAACCTTACAAA
chr18	442266	442289	+	0.478227233886719	0.615842780302613	LOC120098303	ATGCTCCTCGGGTCTTAAAATTC
chr18	613986	614009	+	0.801274261474609	0.664878363976056	Zfp136	TAATCTACATTCTAGCAAAAAAG
chr18	614061	614084	+	0.533146133422852	0.777499795465435	Zfp136	CCATTTCAATTCAGACTGAATAC
chr18	614068	614091	+	0.871563949584961	0.741795257350941	Zfp136	AATTCAGACTGAATACAAACTAT
chr18	614169	614192	+	0.726136245727539	0.664993403598486	Zfp136	TGAAACATGTGAAGACTCACACT
chr18	614403	614426	+	0.329041633605957	0.561962190923641	Zfp136	ACTCTTCCAGTTCTTTCTTGACA
chr18	614420	614443	+	0.656720581054687	0.614050676105921	Zfp136	TTGACACATAAAAGAGCTCACAC
chr18	614559	614582	+	0.336697959899902	0.568549331662764	Zfp136	TGAAAGTCTTTCCTTCTTTGAGG
chr18	614571	614594	+	0.228940944671631	0.640453104103862	Zfp136	CTTCTTTGAGGAAGGTTGAAAGT
chr18	651887	651910	+	0.723453216552734	0.781371041748625	Cetn1	CCTGTTTCATCATCATCAAACAA
chr18	651895	651918	+	0.765075912475586	0.740748522594106	Cetn1	ATCATCATCAAACAACCTGAAAG
chr18	651931	651954	+	0.233037929534912	0.7827206666407	Cetn1	CTCTTTGGTATCTTTCTCGGCCA
chr18	651947	651970	+	0.548897018432617	0.552162874416113	Cetn1	TCGGCCATCTTCTGAGTCATCAC
chr18	651999	652022	+	0.456365089416504	0.826140801197444	Cetn1	CTGTGGCCTCTTTGTCCACTTCT
chr18	652034	652057	+	0.47894157409668	0.471344338568396	Cetn1	TTCATCTCTTCCTTCCTGGGTTC
chr18	652196	652219	+	0.522794952392578	0.595384163674926	Cetn1	TTGTAGCTGGTGGAGGCCACATT
chr18	886331	886354	+	0.389575386047363	0.645626223112691	Colec12	GATTATATTATTATATGTTTTGT
chr18	892602	892625	+	0.158533849716187	0.777924505575632	Colec12	CTTTTCCCAAATCTTAGTTGTAG
chr18	892608	892631	+	0.520584144592285	0.76395219272413	Colec12	CCAAATCTTAGTTGTAGAGAAAA
chr18	894852	894875	+	0.608926620483398	0.536404990482164	Colec12	TACCTTCAGATCAGATATTCTGG
chr18	895012	895035	+	0.762841262817383	0.831608245802664	Colec12	CTCATCACCACAGTCAACAAAAC
chr18	895270	895293	+	0.522849884033203	0.654663276741756	Colec12	CTTCAAGCCAAGAAGGACACCGA
chr18	895405	895428	+	0.625472259521484	0.697402901779869	Colec12	ACAGGTCAGATGGACAACATTAC
chr18	895719	895742	+	0.702262191772461	0.577204605834157	Colec12	TCTCAGGATGCAGCAAGACATGA
chr18	986340	986363	+	0.639794502258301	0.681571767520233	Thoc1	AGAGGCGTTCTGGAAGAAGAAAT
chr18	987644	987667	+	0.714291305541992	0.635108984393863	Thoc1	TCTGTTGGTAGATAAATCATTCA
chr18	987696	987719	+	0.654137954711914	0.603516684275235	Thoc1	TCTTGCCATTGGGGGAGTAACAG
chr18	991981	992004	+	0.543752059936523	0.685301427054876	Thoc1	AGAATACATTCTATTCTGCTGGC
chr18	992348	992371	+	0.61580451965332	0.577388702401285	Thoc1	TGAACATTGTTAGATCTCCTCAG
chr18	992402	992425	+	0.73648796081543	0.673854157225544	Thoc1	TGTGGAAGAATTCAGCTCTTTTT
chr18	997169	997192	+	0.31522066116333	0.820744440888345	Thoc1	CTTAGGTCTTAATTTGCAAAGTC
chr18	997221	997244	+	0.712307510375977	0.742955630288092	Thoc1	AATACAAATGAACAGGAGAGCAC
chr18	1005794	1005817	+	0.496380653381348	0.569635444642994	Thoc1	TTTACAGTATTCTGAAGAAGTTT
chr18	1010093	1010116	+	0.668041381835938	0.693014710845062	Thoc1	GTCGACACATCCTGTTGCAGTAT
chr18	1010129	1010152	+	0.694530487060547	0.742331909997749	Thoc1	AGTATCTCAAGGGACAGGTCAAA
chr18	1012248	1012271	+	0.286360492706299	0.84981466141738	Thoc1	CCTAGTTCAAATTATGTTTTAAC
chr18	1012507	1012530	+	0.670724792480469	0.595197376941184	Thoc1	TAATCACAGCTGCTATCTGAAAA
chr18	1026958	1026981	+	0.642759780883789	0.564944768615575	Usp14	TCTGCAATGTTGGAGACTGTTTA
chr18	1029716	1029739	+	0.383476486206055	0.798543756814887	Usp14	CTTACCAATTTAAGCCCTGTGAA
chr18	1029790	1029813	+	0.30164680480957	0.547276324972733	Usp14	CTTTCCTTTGGTGACCTCTTCTT
chr18	1029795	1029818	+	0.339451370239258	0.643746910846327	Usp14	CTTTGGTGACCTCTTCTTCTTCA
chr18	1030465	1030488	+	0.797061309814453	0.691242197520547	Usp14	AAACTCAACACCAAAAAACTGAT
chr18	1030502	1030525	+	0.210063419342041	0.48299348059947	Usp14	TTTTTAGAAGGTGTGACTGCTGA
chr18	1034492	1034515	+	0.881560592651367	0.634355096395722	Usp14	TGTTGCAGGACTCTCATCATTTG
chr18	1037689	1037712	+	0.957948150634766	0.857876018529779	Usp14	CCCTGAAGCTCTCAAGGCACCTG
chr18	1044189	1044212	+	0.145045394897461	0.811421278193322	Usp14	CAGTCTTACCTTTTAAGGGCGTC
chr18	1049963	1049986	+	0.0813398265838623	0.583828913546864	Usp14	ATTTTGATGTTTCCCCAGTCATC
chr18	1051711	1051734	+	0.235994319915771	0.64874585728935	Usp14	ACCATAACTTTTTGTCTGGCTGG
chr18	1135123	1135146	+	0.399555969238281	0.649387869723799	Rock1	ACTTTGCAGCTCCTGTATTTTCC
chr18	1135145	1135168	+	0.0109690988063812	0.650742181349817	Rock1	CTTAAATTTTCTCTGTTTTTTTC
chr18	1135156	1135179	+	0.0113425076007843	0.447802757764773	Rock1	TCTGTTTTTTTCTTCAATTTCTT
chr18	1135168	1135191	+	0.0122639632225037	0.504701473038675	Rock1	TTCAATTTCTTCTTTAAGTTCCT
chr18	1135177	1135200	+	0.359012298583984	0.561375099347841	Rock1	TTCTTTAAGTTCCTTTACCTGGG
chr18	1136148	1136171	+	0.806865844726563	0.713193915004646	Rock1	ACTTACAGAGAAATATTGCTCAG
chr18	1138600	1138623	+	0.0204064655303955	0.683340936231355	Rock1	CTGTTTCATCTGTTTTTCTAACC
chr18	1138607	1138630	+	0.07185875415802	0.685170684318014	Rock1	ATCTGTTTTTCTAACCCTTTTAA
chr18	1138618	1138641	+	0.222854843139648	0.429421533267462	Rock1	TAACCCTTTTAAATTGTCTGCTT
chr18	1140399	1140422	+	0.0166559493541718	0.505611520439295	Rock1	TTTATTTTCGGTCAAATGTTCTA
chr18	1140408	1140431	+	0.550051422119141	0.536860867958268	Rock1	GGTCAAATGTTCTAGCTTCTGCT
chr18	1140442	1140465	+	0.834574203491211	0.805522903564735	Rock1	AGGTCAACATCTAGCATAGAACA
chr18	1140495	1140518	+	0.763696517944336	0.586695164585542	Rock1	AGCCTTCTCTCGAGCTTCTCTCT
chr18	1143739	1143762	+	0.640062561035156	0.55358173855845	Rock1	TGAATGATTGAGCATGTCTTGAG
chr18	1143771	1143794	+	0.456492805480957	0.357218627238505	Rock1	TTTCTCCTTCTACTCTTTCAAGA
chr18	1143775	1143798	+	0.675469818115234	0.560524870570885	Rock1	TCCTTCTACTCTTTCAAGATTAT
chr18	1143790	1143813	+	0.5302001953125	0.705982507047975	Rock1	AAGATTATGTTTGAGATGCTTCA
chr18	1148417	1148440	+	0.645045852661133	0.715655999215998	Rock1	ACATAAGAAAAAGTATTACCTTG
chr18	1148559	1148582	+	0.710274658203125	0.493169540671411	Rock1	TCTCCTGTAACTCTCTGTTCAGA
chr18	1148829	1148852	+	0.623295364379883	0.768513260582868	Rock1	CGTAAGTCTTCCAACTGGTCCTT
chr18	1150500	1150523	+	0.054320912361145	0.50938151280696	Rock1	TACATTTCTTCTTTTCTCATTTT
chr18	1150508	1150531	+	0.012629599571228	0.518731770492025	Rock1	TTCTTTTCTCATTTTCCTGTTCC
chr18	1150516	1150539	+	0.175353984832764	0.565038023534625	Rock1	TCATTTTCCTGTTCCACTTTTCT
chr18	1150524	1150547	+	0.296606998443603	0.781408074563726	Rock1	CTGTTCCACTTTTCTTTGGTACT
chr18	1150538	1150561	+	0.623779640197754	0.607933370007307	Rock1	TTTGGTACTCATTAATTCTATGT
chr18	1150578	1150601	+	0.422349548339844	0.486475471343883	Rock1	TTTCTCAATTTGAGACACCGCAG
chr18	1150582	1150605	+	0.323770027160645	0.561523748636352	Rock1	TCAATTTGAGACACCGCAGATTC
chr18	1155882	1155905	+	0.114978590011597	0.679379482730755	Rock1	ATTATCTTGTCTAGTTTTATGTT
chr18	1159852	1159875	+	0.728636016845703	0.69823396070505	Rock1	ACTGAAGGACAGTCTCACCTGCA
chr18	1159890	1159913	+	0.0836211585998535	0.695651380940713	Rock1	ATCTTTTAATTGCATTTCATTAT
chr18	1159908	1159931	+	0.415360374450684	0.595151206503332	Rock1	ATTATGCAGTTGTTCTTCAAGCT
chr18	1166342	1166365	+	0.538394165039062	0.533034851573021	Rock1	TTCATCTCCTTTATCTTCTTCTA
chr18	1182920	1182943	+	0.396012115478516	0.802934477856735	Rock1	CCAAGCCCACTGATCATTTTTGA
chr18	1182965	1182988	+	0.648265914916992	0.846250243462447	Rock1	CTCTACACCATTTCTGCCCAATC
chr18	1185099	1185122	+	0.343920402526855	0.64527068805949	Rock1	GCCTCTTTTGATATGTCATTATC
chr18	1185914	1185937	+	0.613116188049316	0.787662843997094	Rock1	ATATAAAAATACACCAACTGACC
chr18	1189663	1189686	+	0.677638397216797	0.603780208912968	Rock1	AGGCACATCGTAGTTGCTCATCA
chr18	1191117	1191140	+	0.691757125854492	0.595809559818432	Rock1	TTCCCAGAAAAAAGCAGAATCAG
chr18	1191156	1191179	+	0.512520599365234	0.689406898110466	Rock1	AAATTTGCTGAGAAGCTTCATAG
chr18	1191778	1191801	+	0.504295234680176	0.687948744962488	Rock1	ATCCGTAAATCTCTAATTTTATT
chr18	1257837	1257860	+	0.760249176025391	0.753976990585472	LOC120098305	CCATACATTACATACTCAAACTG
chr18	1258059	1258082	+	0.56235710144043	0.530140044695481	LOC120098305	TTGCCTTCTGGGTCAATGTCTTT
chr18	1258083	1258106	+	0.715435562133789	0.694251552437578	LOC120098305	ACGTCGAAAATATCCTCGAACAG
chr18	1527674	1527697	+	0.343336524963379	0.54225065711489	Greb1l	TTCTTACTGTTTAGGGTTTTGTC
chr18	1527763	1527786	+	0.726958312988281	0.645635395102936	Greb1l	TGCTGGTGGGGGCCAAGTCTCCT
chr18	1527832	1527855	+	0.788609008789062	0.607113957067864	Greb1l	TACCAGATGACCATGGGAAAAAT
chr18	1531870	1531893	+	0.197074966430664	0.774588229905268	Greb1l	CCATTTCAGGGTTTTCTGGAAAT
chr18	1531877	1531900	+	0.34168098449707	0.629019402041649	Greb1l	AGGGTTTTCTGGAAATTGTATTG
chr18	1531886	1531909	+	0.40396900177002	0.571558683730085	Greb1l	TGGAAATTGTATTGGTTGTGGAG
chr18	1531921	1531944	+	0.0671409273147583	0.620076859174092	Greb1l	GATATTTCACGGAATTTTCCAAC
chr18	1531929	1531952	+	0.2142991065979	0.597327524979723	Greb1l	ACGGAATTTTCCAACCACATTAA
chr18	1531940	1531963	+	0.58254020690918	0.6954872648317	Greb1l	CAACCACATTAACTTGAAGCTCA
chr18	1534221	1534244	+	0.587275848388672	0.644254551661812	Greb1l	TTCAGTATCATCAAGTGTGGCTC
chr18	1558688	1558711	+	0.803533706665039	0.601310337466377	Greb1l	TGTTCTACAGAAGCAGCAAATGG
chr18	1559599	1559622	+	0.0132949185371399	0.638982674665836	Greb1l	CTTTTCATTTTCAGCTAACATGT
chr18	1559605	1559628	+	0.381597442626953	0.622702038341101	Greb1l	ATTTTCAGCTAACATGTTCATTT
chr18	1559611	1559634	+	0.465835647583008	0.699546140773563	Greb1l	AGCTAACATGTTCATTTCTGGCC
chr18	1559629	1559652	+	0.69346923828125	0.648813847731051	Greb1l	TGGCCCACCGAAGAAACGACACC
chr18	1560663	1560686	+	0.348047142028809	0.460070013342203	Greb1l	TTTCCAGAGCCCCTTTTATCTAC
chr18	1560667	1560690	+	0.498539886474609	0.860223954438746	Greb1l	CAGAGCCCCTTTTATCTACCCCA
chr18	1562982	1563005	+	0.651276550292969	0.693182752661875	Greb1l	TATGGAAATGTTGGTGACATTGT
chr18	1566902	1566925	+	0.686029891967773	0.686881032154621	Greb1l	GGAGACACTGAGGCTGCTCAGTG
chr18	1569124	1569147	+	0.733376693725586	0.780163804256246	Greb1l	AATGGTGACCTTAACGAGTGTAT
chr18	1572809	1572832	+	0.184330825805664	0.601163871153759	Greb1l	TTAATTTTAGATATAGATAACGA
chr18	1584181	1584204	+	0.665559692382813	0.57134971433866	Greb1l	TTCTTGGCAGGTGTCCTTGTAGA
chr18	1584298	1584321	+	0.699633407592773	0.718160947239435	Greb1l	ATGAGGAGGGTGAAGCAGAACCC
chr18	1585421	1585444	+	0.533787651062012	0.603035525588263	Greb1l	AACCTCCTGGTGCTCCAGGTGAG
chr18	1588663	1588686	+	0.669462280273437	0.597922007532678	LOC103694176	TGCAAACGGAGACAAAGACATTG
chr18	1588699	1588722	+	0.750631561279297	0.661374606897578	LOC103694176	TGATGCAATGAAGAAGGTTGGAA
chr18	1588813	1588836	+	0.242277450561523	0.750081321457134	LOC103694176	CCCATATTTTATTAACACATCAA
chr18	1588894	1588917	+	0.745993576049805	0.666094613346758	LOC103694176	TAGTGTTCAGTCCATTGTACCTG
chr18	1594199	1594222	+	0.402187843322754	0.816088212745226	Greb1l	CAATTAGGAGGACGTGGGCTGCG
chr18	1608862	1608885	+	0.383211936950684	0.6641728063454	Greb1l	GTGGTCAGGTCAGCCCCGAGGCC
chr18	1662654	1662677	+	0.76064094543457	0.590890125721063	Esco1	TGTCCCCATCAATCCTAGCTTGA
chr18	1662709	1662732	+	0.801679382324219	0.628688636766701	Esco1	TAGTGGATTAGTCTCCACCTCTG
chr18	1667052	1667075	+	0.575289268493652	0.631999547473372	LOC680026	ACACTCTGAATAGCTGTAGGGAT
chr18	1667078	1667101	+	0.616680488586426	0.688918720974713	LOC680026	ACCAGGGGTTGGGGGAACCAGCT
chr18	1668327	1668350	+	0.517066459655762	0.673618372476552	Esco1	ATCTGATTATCCAATGATGAGTC
chr18	1668388	1668411	+	0.217971382141113	0.865678090556014	Esco1	CAGGAGCCCTTTTTGTGGCTTTA
chr18	1668419	1668442	+	0.426376571655273	0.761755650467736	Esco1	AATTGCAATATTATTAATTTTAA
chr18	1668465	1668488	+	0.0276135325431824	0.704546375550666	Esco1	ATTTTATCTTGTTGGCAAGTTAC
chr18	1668504	1668527	+	0.630472640991211	0.762906721685766	Esco1	ATCTCTAAAAACGTGCTTTGAGA
chr18	1668545	1668568	+	0.594311103820801	0.61221211659212	Esco1	TAAAACTGGTGGTGACAAAAAAG
chr18	1668705	1668728	+	0.151448011398315	0.623935530963895	Esco1	ACAGGCTTTGTTTTCCTACTGGG
chr18	1668720	1668743	+	0.58399787902832	0.738010288463702	Esco1	CTACTGGGAAAGAAACGATTGCA
chr18	1668764	1668787	+	0.448287925720215	0.432303389276876	Esco1	TTTCTGATGGAGTGTTTGTCTTT
chr18	1668768	1668791	+	0.528249092102051	0.617315195545458	Esco1	TGATGGAGTGTTTGTCTTTCAGC
chr18	1668788	1668811	+	0.684445571899414	0.690381417888913	Esco1	AGCATCAGTCTCTTCCAATTTTA
chr18	1668842	1668865	+	0.149982147216797	0.727283888176299	Esco1	CACACAGGATTCCTTTTTTACCT
chr18	1668887	1668910	+	0.741543121337891	0.645754233427766	Esco1	TCCAGCAATCTCTTCACAAAGTT
chr18	1668937	1668960	+	0.517130508422852	0.797733386109229	Esco1	CAGGTTGCTCCAATTCATGGTCA
chr18	1669038	1669061	+	0.1870530128479	0.771611709213269	Esco1	CTCAGTTCATTCCTTTTAGAGAC
chr18	1669087	1669110	+	0.629374198913574	0.577656211812276	Esco1	TAATCTCAGCAGTTACAGGCACA
chr18	1669121	1669144	+	0.114248046875	0.50731668386166	Esco1	TTCTTTTCTAATAGTCTTCTGGA
chr18	1669129	1669152	+	0.622555313110352	0.601215982229236	Esco1	TAATAGTCTTCTGGAGACATTTT
chr18	1669154	1669177	+	0.617605819702148	0.684570809018191	Esco1	AGATCCTTGGATGCACTGAGAAC
chr18	1669219	1669242	+	0.076662745475769	0.817405525184997	Esco1	CTTTGGGAGAATTTATTACTTCA
chr18	1669286	1669309	+	0.0127937698364258	0.512655891156155	Esco1	AAGCACTTTTCTTTTCACATGCT
chr18	1669297	1669320	+	0.024358537197113	0.442989911834202	Esco1	TTTTCACATGCTTTTGATTTACT
chr18	1669302	1669325	+	0.163469390869141	0.669447606602227	Esco1	ACATGCTTTTGATTTACTTTATT
chr18	1669514	1669537	+	0.0359590482711792	0.792482181004024	Esco1	CTGACATAATTTCTTCTTTTTTA
chr18	1669527	1669550	+	0.0117501878738403	0.512153061308548	Esco1	TTCTTTTTTAAAGATTCTTGTGA
chr18	1669649	1669672	+	0.34044506072998	0.668523908047222	Esco1	AGACTGATTTACTTTACTTTTGT
chr18	1669696	1669719	+	0.516273956298828	0.726699689020656	Esco1	CAGCTTCCTTGGAGCCTGATTTC
chr18	1699497	1699520	+	0.0111597073078156	0.561001701573967	Snrpd1	TTTTTATAGATTTTTGATGAAAT
chr18	1774204	1774227	+	0.780660400390625	0.719604652233247	Abhd3	ACAGTTACCTGTATCCTAATTCT
chr18	1777846	1777869	+	0.739634170532227	0.587836444733319	Abhd3	TGTCACCACCGGACAGTGGTCCT
chr18	1836783	1836806	+	0.701202163696289	0.864260180882015	Mib1	CATAGGCATCAAGCATGATGGAA
chr18	1844692	1844715	+	0.0121795153617859	0.667864269017669	Mib1	CCACCCTAAATTTTTATTAGGTA
chr18	1848043	1848066	+	0.496081047058105	0.583623717345709	Mib1	TGGTTTCCTTTCTTCTTAGTCTG
chr18	1848050	1848073	+	0.14869288444519	0.620766937419831	Mib1	CTTTCTTCTTAGTCTGATCTGAA
chr18	1848055	1848078	+	0.575828018188477	0.559467038101016	Mib1	TTCTTAGTCTGATCTGAAATGTG
chr18	1848104	1848127	+	0.646416854858398	0.666245466073808	Mib1	TACAGAGATCATTGCCCTGTGTT
chr18	1854747	1854770	+	0.664289703369141	0.752244859613468	Mib1	AAGTGGGTGATCTTGTGCAAGTT
chr18	1861768	1861791	+	0.0144408488273621	0.576101891056298	Mib1	TTTTTTAAGACTTTAGGTAAAGT
chr18	1861878	1861901	+	0.720769271850586	0.913826555654382	Mib1	CAAAGTGGCACCTGCAGGATCAA
chr18	1870359	1870382	+	0.383251800537109	0.4791545912866	Mib1	TTTCGCAGGTGAATGGGCAGTGC
chr18	1870363	1870386	+	0.438529090881348	0.649157522042215	Mib1	GCAGGTGAATGGGCAGTGCGCTG
chr18	2188936	2188959	+	0.486005477905273	0.768984166508339	Gata6	CAGCGCGGGAGCCCTCCTCGCCG
chr18	2193774	2193797	+	0.522761993408203	0.755097094695927	Gata6	CTCACAGACCTGTTGGAGGACCT
chr18	2927043	2927066	+	0.693593063354492	0.724030417716037	Rbbp8	AGGAAGCAGCTGTGGAAGCCCTA
chr18	2936758	2936781	+	0.211663208007812	0.591059985030346	Rbbp8	TTTTGTTACTTTGCAGGTTTACA
chr18	2940180	2940203	+	0.208300876617432	0.522387974570509	Rbbp8	TGTAAATTTTCCTAACTTTAGAG
chr18	2940191	2940214	+	0.389892807006836	0.763640563401808	Rbbp8	CTAACTTTAGAGATGCACAGAGA
chr18	2951142	2951165	+	0.651728897094727	0.618423833582665	Rbbp8	TGTTCCCCAGGTTAAGAGCAGGA
chr18	2954553	2954576	+	0.640297241210937	0.785966581538617	Rbbp8	CTCCATGCTACTCTGAAGTGAAT
chr18	2954614	2954637	+	0.765051193237305	0.631346352918931	Rbbp8	TGAGCAACTGCAACAGAAAATGG
chr18	2959345	2959368	+	0.0735410690307617	0.726698376527033	Rbbp8	CTTTTCTGGCATTAACCGCCTAC
chr18	2959351	2959374	+	0.608334312438965	0.553531790243174	Rbbp8	TGGCATTAACCGCCTACGAAGAA
chr18	2962452	2962475	+	0.860351791381836	0.599070070774044	Rbbp8	TCCCCCACCTTAGAATTAAGAAA
chr18	2962481	2962504	+	0.671137847900391	0.855841543385608	Rbbp8	CAAGGGTTCAACTCCTGCACCAG
chr18	2964668	2964691	+	0.587689628601074	0.626025072744341	Rbbp8	TTCTTTAGAAATATGTGGAACAA
chr18	2967745	2967768	+	0.564540786743164	0.641389584740865	Rbbp8	AGACTCTGCTTCAAAGGCCCCTC
chr18	2967854	2967877	+	0.653321762084961	0.54719464955191	Rbbp8	TCCCCTTCACTCTTAGACAGTGG
chr18	2967919	2967942	+	0.716283340454102	0.648451554782261	Rbbp8	TGTTTCTAGATCAGAGAAAGTTA
chr18	2967925	2967948	+	0.763846206665039	0.637492263901661	Rbbp8	TAGATCAGAGAAAGTTAGATCCA
chr18	2967971	2967994	+	0.399438896179199	0.650550815589226	Rbbp8	ACACAACAAAGTGCTGGGTCTGA
chr18	2968020	2968043	+	0.706482620239258	0.829058550613184	Rbbp8	CTAGTAAGCAGATTCTTACAAGT
chr18	2968236	2968259	+	0.725972595214844	0.886669790984025	Rbbp8	CAATGGAGAATCAGTTCCCTGTG
chr18	3077334	3077357	+	0.553425636291504	0.536600264673744	Cables1	TCTGGACGGACGGCCGCCGCTGC
chr18	3124867	3124890	+	0.658574447631836	0.827304774040549	Cables1	CAGATGTCGAACACTCTCGGGTT
chr18	3140129	3140152	+	0.742463531494141	0.882809803420931	Cables1	CGTGCTGCCGTATCGAGACAGTA
chr18	3157108	3157131	+	0.543830413818359	0.804574682894183	Cables1	CAGGGACCTGAAGTTGGATGGAG
chr18	3158370	3158393	+	0.662466278076172	0.721951332945678	Cables1	AGACAGTGTCTTATACCCAGTTT
chr18	3158394	3158417	+	0.636504592895508	0.563019135177786	Cables1	TATCACCCACAAATGCCTTCGGA
chr18	3284139	3284162	+	0.698508377075195	0.730137328389415	Tmem241	AACTTACCTACAGATCTTTGAGA
chr18	3290117	3290140	+	0.635261268615723	0.804268911115209	Tmem241	CAGACGCACTTCTGGAACCCACA
chr18	3306549	3306572	+	0.705026092529297	0.887765216659426	Tmem241	CATGACATGTGAAGCAAAAGTCC
chr18	3336435	3336458	+	0.796503143310547	0.704021811090593	Riok3	TGGAGAAAACATGGACACTTCCA
chr18	3336654	3336677	+	0.426037559509277	0.770671983233609	Riok3	CATTTCATTTGAAAACTATCGGA
chr18	3336660	3336683	+	0.463079299926758	0.655566714035837	Riok3	ATTTGAAAACTATCGGAAAGTTC
chr18	3336940	3336963	+	0.438083572387695	0.613003991828359	Riok3	TTAATTGCTTTCAGCAAAGCCAG
chr18	3336952	3336975	+	0.69466064453125	0.734095852567447	Riok3	AGCAAAGCCAGTTCCTACTCCCA
chr18	3339040	3339063	+	0.486228103637695	0.469981142587155	Riok3	TTTGTCAGTTTGCACCTGGCTTT
chr18	3339064	3339087	+	0.699367294311523	0.698450603475113	Riok3	AGGTTGGAGATGGAATTGGAATG
chr18	3347012	3347035	+	0.828855514526367	0.796640122790909	Riok3	CCCTTAGCCTGGAGGATGAAAAG
chr18	3347134	3347157	+	0.703598480224609	0.792113268403482	Riok3	AGGTTTAAAGATCGCTTCAGTAA
chr18	3360322	3360345	+	0.0810935878753662	0.66125117640752	Rmc1	CTCAGGTTTTTGCTGTTCGGTCA
chr18	3361974	3361997	+	0.614567832946777	0.550027545949539	Rmc1	TTCTTCAGAATGGACGACAGAGG
chr18	3362021	3362044	+	0.697323303222656	0.68017865187718	Rmc1	TCTAGAAAATAAGATACTGGCTG
chr18	3363554	3363577	+	0.173276462554932	0.536851517314725	Rmc1	TGTCTTTCAGGACTTTTGTAATT
chr18	3363562	3363585	+	0.011700701713562	0.631327095572192	Rmc1	AGGACTTTTGTAATTTTATTCCA
chr18	3373985	3374008	+	0.536007385253906	0.613873169697323	Rmc1	TGTTTGCAGGTCCTGCTGCTGTA
chr18	3374201	3374224	+	0.310110645294189	0.745018995387699	Rmc1	CTTTAACGTACAGATTCCTCCTC
chr18	3375318	3375341	+	0.861586685180664	0.671482833961208	Rmc1	TCCTCCAGAGGAAGGAGTGTAAA
chr18	3375780	3375803	+	0.645299835205078	0.818225944101847	Rmc1	CAGTGCTGAGTGAGTCAGACAGA
chr18	3375833	3375856	+	0.668338012695312	0.716392217540376	Rmc1	GATAAACTCAACCATGAGTACAA
chr18	3388582	3388605	+	0.441213798522949	0.62962007414832	Npc1	GGAGGCTTGGGATTCTTGTCCGT
chr18	3391348	3391371	+	0.527248229980469	0.70786282874975	Npc1	CCGATTGAGTTCATCTTCAATGC
chr18	3393819	3393842	+	0.65827766418457	0.535679038995048	Npc1	TCCCAGGCCCAGGCCCTCTGGAG
chr18	3399385	3399408	+	0.650861663818359	0.707695830395979	Npc1	ATTGTTATAGGACGCAGTGATAC
chr18	3399412	3399435	+	0.704096450805664	0.716040779772655	Npc1	AATGGCGATCTGTAAGTCCAGAA
chr18	3400400	3400423	+	0.48778076171875	0.770016860629114	Npc1	CAAGCGGGCCTGACTGTGAGGGG
chr18	3406642	3406665	+	0.625789184570313	0.784972414220557	Npc1	CCGAGTCTCGGGGTCGAAATAAT
chr18	3456634	3456657	+	0.560239868164062	0.511371766826951	Ankrd29	GCTCCAAAGGACATTACCTGCCT
chr18	3461010	3461033	+	0.756678009033203	0.740265044868937	Ankrd29	AGCAAGGTCTCCACCACTGGCAT
chr18	3461449	3461472	+	0.585345726013184	0.787902122028268	Ankrd29	CTTATGACCATCTTGAGGACATG
chr18	3474534	3474557	+	0.533283157348633	0.764186295272086	Ankrd29	CCCTCTTTGCTGCCCAGAATGCA
chr18	3577029	3577052	+	0.354542999267578	0.807851657541095	Lama3	CTTTCTAGATTCTAGAGGAGATT
chr18	3577034	3577057	+	0.733195190429688	0.590950947519943	Lama3	TAGATTCTAGAGGAGATTGTCTA
chr18	3578229	3578252	+	0.0112496733665466	0.512881082676529	Lama3	TTTTTTCTTTTTATATAGATTGT
chr18	3578236	3578259	+	0.0418416261672974	0.539578292565616	Lama3	TTTTTATATAGATTGTTGTATCC
chr18	3578298	3578321	+	0.730130920410156	0.576418503905898	Lama3	TCTGACACCCTGAGGGAGTTTAC
chr18	3578350	3578373	+	0.683733901977539	0.630378326155379	Lama3	TGCGAACCAACACCCTCCTCGGG
chr18	3578943	3578966	+	0.627276268005371	0.604966066794688	Lama3	TGGCCTGCAGTATTACTACAGCA
chr18	3589705	3589728	+	0.509417457580566	0.678781479358494	Lama3	TCTGGTACTTTTCTCAACAGCAC
chr18	3589718	3589741	+	0.473376617431641	0.632492543117672	Lama3	TCAACAGCACAACACTGCGGGTG
chr18	3590339	3590362	+	0.55022331237793	0.794244728931743	Lama3	CTCTTAGCTTGCAGCTGTGACCC
chr18	3591646	3591669	+	0.746542282104492	0.842218739257826	Lama3	CTGACTACACTCTGAATCCAGAA
chr18	3604867	3604890	+	0.560743865966797	0.529427921714647	Lama3	TTTGCAGGGTGTGACTGTAACTT
chr18	3614525	3614548	+	0.468282051086426	0.518124336769897	Lama3	TTGCAGCTTGCCAGTGTTCAACT
chr18	3620115	3620138	+	0.423900108337402	0.595505722829362	Lama3	ATTTCCAGGGTTACTGCCAGTGC
chr18	3620120	3620143	+	0.65625244140625	0.844514670912215	Lama3	CAGGGTTACTGCCAGTGCAAGCT
chr18	3621709	3621732	+	0.835319137573242	0.592574820958165	Lama3	TCCTTGGAGAAGAGCAATTACTT
chr18	3622745	3622768	+	0.336185913085937	0.546770717344149	Lama3	TTGACTTTCAGGGTGTCAGTGTG
chr18	3622754	3622777	+	0.512761917114258	0.654849748851435	Lama3	AGGGTGTCAGTGTGACATTGGCG
chr18	3628549	3628572	+	0.833397903442383	0.789224961035658	Lama3	AGAATGAAGTAAAGGTAAGACTG
chr18	3629018	3629041	+	0.920552520751953	0.662821955433428	Lama3	TGATAGATGCCTCTCAAAGCAAA
chr18	3629054	3629077	+	0.609927711486816	0.740520725820387	Lama3	CCCCGAGTAAAGAGCCAGCCTTC
chr18	3641654	3641677	+	0.633540496826172	0.622188601741019	Lama3	TTGACAGCATCACATCTGCGTCA
chr18	3643551	3643574	+	0.664308242797852	0.516058951018088	Lama3	TCTCCCCTGCCTCATGAGCCTTC
chr18	3653487	3653510	+	0.641173553466797	0.837848007959632	Lama3	CTCATTAGAATCAAGTAACCCTG
chr18	3653583	3653606	+	0.507146797180176	0.714555164229086	Lama3	CCACTGAGGTGGTTGTGGATGGA
chr18	3666664	3666687	+	0.776088104248047	0.726319213590262	Lama3	GGAGTGAATACTGACTGTCGGAG
chr18	3672617	3672640	+	0.753830947875977	0.837209650065422	Lama3	AGGTGTCCTCCTATGGCGGCTAC
chr18	3678201	3678224	+	0.762090148925781	0.667715244521818	Lama3	TTCAGCATCCAGGGCAAAACCAT
chr18	3689123	3689146	+	0.750708389282227	0.599484404432113	Lama3	TGTCTCCCTCTAAGCTTTGCCAC
chr18	3691867	3691890	+	0.295112781524658	0.577793826194527	Lama3	TGTGTTTTGTGTAGGTGTGCACC
chr18	3693838	3693861	+	0.0114078092575073	0.713024195648209	Lama3	CTTTTTGTCCCTTGATTTTAGAC
chr18	3699621	3699644	+	0.701394500732422	0.669872122645034	Lama3	AGAACCAGCTGCTTGGCTTCCGT
chr18	3699836	3699859	+	0.731725845336914	0.69548826727271	Lama3	ATGTAGGCGCAGGTCAATTCCAG
chr18	3700121	3700144	+	0.666854858398438	0.79799280960777	Lama3	CAGTTCTCCTGAAGCAGATCGCT
chr18	3841768	3841791	+	0.494618034362793	0.824555361278144	Ttc39c	CTTAACAGAAATCATAGCCCACT
chr18	3843920	3843943	+	0.754186630249023	0.622524129783765	Ttc39c	TCTGTTCCCTGTAAGAACGCCAT
chr18	3852997	3853020	+	0.580194664001465	0.721093185039331	Ttc39c	ACCTTTGCATATCCATGGTGCCC
chr18	3853057	3853080	+	0.59431999206543	0.84142468395011	Ttc39c	CTGGAGACCGCCTACAGGGCCTT
chr18	3853082	3853105	+	0.51587574005127	0.647880143735825	Ttc39c	TTCACTGACGTATGCGAGCGAAA
chr18	3855489	3855512	+	0.692173767089844	0.609487738309492	Ttc39c	TGTCTCCCCGCAGATTAGCCCTG
chr18	3855647	3855670	+	0.594560470581055	0.710994741796459	Ttc39c	AAGGGACGGATCCAGCGGTTAGA
chr18	3872352	3872375	+	0.171884422302246	0.442878101415288	Ttc39c	TTTTTCTCCTCAGTGTCAAATCA
chr18	3872358	3872381	+	0.676704940795898	0.636206646378023	Ttc39c	TCCTCAGTGTCAAATCAACAGTG
chr18	3899661	3899684	+	0.702992248535156	0.628690980362774	Cabyr	TGCGAACCTACGCGGATGGAAAA
chr18	3899749	3899772	+	0.619217071533203	0.705784701305413	Cabyr	CATCAGTTCATGCAGAACTACAG
chr18	3899993	3900016	+	0.658547058105469	0.844919221307329	Cabyr	CCAGGACGTACTGAGTGCAGAGT
chr18	3900310	3900333	+	0.709311141967773	0.777103348762928	Cabyr	CTGATCAAGTTGCTTGTCCTAAA
chr18	3900523	3900546	+	0.485912322998047	0.591672590679102	Cabyr	TCAAAGTAGCCTCTGAAACGGAG
chr18	3919042	3919065	+	0.780586090087891	0.829678800178897	Osbpl1a	CACAGGATCAGAGAATGAGCTGG
chr18	3934999	3935022	+	0.711858978271484	0.865400143475313	Osbpl1a	CTGAGGATGCTCCAGATGCTGAA
chr18	3935030	3935053	+	0.695968627929688	0.62237480318134	Osbpl1a	TGGAGAACATGGGTGATGGCAGG
chr18	3991214	3991237	+	0.521424942016602	0.536437723306739	Osbpl1a	TTGCTCCTGTTCCAATTTAAAAT
chr18	4012176	4012199	+	0.268832206726074	0.495981025296609	LOC120098328	TTGCCTTGTGCGAGGGCGGCACC
chr18	4012334	4012357	+	0.767948684692383	0.481488823530271	LOC120098328	GGCCTGCTCTCCTTCCCTCCAGA
chr18	4020811	4020834	+	0.722180404663086	0.695592794521712	Osbpl1a	TGAAGAAATGATGGAAGCATATC
chr18	4033156	4033179	+	0.612096672058105	0.580844098100999	Osbpl1a	TTTATCTAGTCTCTGTTGACATG
chr18	4055074	4055097	+	0.457809791564941	0.687110615563843	Osbpl1a	AGGGCTTTGTGGACAACCTGCTG
chr18	4055281	4055304	+	0.270128631591797	0.623512537600886	Osbpl1a	ATTTCAGTGCCATGGGCAAGGTC
chr18	4055286	4055309	+	0.687868423461914	0.753824062122794	Osbpl1a	AGTGCCATGGGCAAGGTCAAGAG
chr18	4058474	4058497	+	0.555894546508789	0.78108496466033	Osbpl1a	CTAACTGATCTGAGCAGTTCACA
chr18	4059555	4059578	+	0.360349159240723	0.478428523175902	Osbpl1a	TTTGTTGAGTCCTTTCCACAGCT
chr18	4065080	4065103	+	0.416251258850098	0.494844168302723	Osbpl1a	TTTGTCATGGGTGGCTTCTTTTG
chr18	4079396	4079419	+	0.46893440246582	0.669101413044909	Osbpl1a	ACCTTTCGTCCTGTGAAGGCAGC
chr18	4079403	4079426	+	0.47526985168457	0.560241835152945	Osbpl1a	GTCCTGTGAAGGCAGCTCGGTGC
chr18	4129009	4129032	+	0.669446487426758	0.747610031160919	Impact	AGAATGAAGAAATCGAGGCAATG
chr18	4135529	4135552	+	0.413642158508301	0.64681656506104	Impact	ATTTAGGAAGAACATTGGTGAAA
chr18	4138186	4138209	+	0.810740661621094	0.686018376428368	Impact	ACATAGGCCCAGATGAGAAGAAG
chr18	4139422	4139445	+	0.502564544677734	0.559052872959993	Impact	TTGGCCTTACAGAAGCGGAAGAA
chr18	4139496	4139519	+	0.373422164916992	0.744008216171791	Impact	CAGGCACATTTGGCCCCTGTCGT
chr18	4141201	4141224	+	0.109047107696533	0.648804408195427	Impact	TGTTGTGCTGTTTTTAAGGTGAA
chr18	4166467	4166490	+	0.0299534130096436	0.567990079281635	Hrh4	TTAATTTGGCTATTTCTGACTTC
chr18	4175375	4175398	+	0.540020637512207	0.64489689373399	Hrh4	CTTCCTGTACAGGTGTCATCTCC
chr18	4181218	4181241	+	0.697145843505859	0.669945067264088	Hrh4	TTGTAGGTGCGTTATAGAGCACA
chr18	4181299	4181322	+	0.506860046386719	0.592050620493693	Hrh4	TTGGTCAATGGCCCAATGATTCT
chr18	4181452	4181475	+	0.614331016540527	0.770244108245421	Hrh4	AGTGTACAGATTTACTGGAGCCT
chr18	4942859	4942882	+	0.459019622802734	0.577506693704756	Zfp521	AAACACGCAGTGCTTCTCCCGCA
chr18	4943118	4943141	+	0.485946655273438	0.502228193280321	Zfp521	TTCTCGTTACTGTGCTTCACGGC
chr18	4943379	4943402	+	0.705254211425781	0.641877374976028	Zfp521	GGCAGCACGGTGTCCAGATGGGT
chr18	4943568	4943591	+	0.574301795959473	0.56228009764966	Zfp521	TTCCCATTGTGAATATAATTCAG
chr18	4943709	4943732	+	0.769860305786133	0.712974440510214	Zfp521	GGAGTCCCAAGCACAGGAGACCC
chr18	4944090	4944113	+	0.709659652709961	0.763697024203659	Zfp521	AAGTGAATCTGCAGGACCGCGAG
chr18	4944444	4944467	+	0.675520706176758	0.592332651429005	Zfp521	TCACCCCCGTGCACCTGCTCTAT
chr18	5787171	5787194	+	0.711615371704102	0.792255897100132	Ss18	CAGATGGCTTCTCACCCTGTTGT
chr18	5799555	5799578	+	0.620745277404785	0.814375013973012	Ss18	CCATTGGCTGCCCCTGACTCATT
chr18	5863801	5863824	+	0.662251129150391	0.8478488505915	Psma8	CAAGTGGAGTATGCCCAGGAAGC
chr18	5896218	5896241	+	0.647209625244141	0.714764687223992	Psma8	AGCCTTAATTGTAGGCTTTGATG
chr18	5923308	5923331	+	0.51624683380127	0.626315230660044	Psma8	TAGGCAAATGCAATAGGCCGGAG
chr18	5964077	5964100	+	0.0979789066314697	0.51736293929106	Taf4b	TTTTAATTATAGGAACAGTTTTG
chr18	5964135	5964158	+	0.721013336181641	0.678261641332913	Taf4b	TCCTCAGCAAGCTGTAGCAGGAA
chr18	5966106	5966129	+	0.770219879150391	0.745809023996979	Taf4b	CCCCAGAATTCTAGCTCACAATT
chr18	5971831	5971854	+	0.316586151123047	0.540954581455734	Taf4b	TGCTGATTTAATTAATTTCAGCC
chr18	5971850	5971873	+	0.888127212524414	0.706257326444516	Taf4b	AGCCTGTGACTGTACCAAGCAAT
chr18	5972094	5972117	+	0.874167861938477	0.621897379026913	Taf4b	TATATCAGACAGTTCTAGAAAAT
chr18	5972143	5972166	+	0.664181060791016	0.721283086262767	Taf4b	AATGTTAATAAAACTGGCATGTA
chr18	5975983	5976006	+	0.254226245880127	0.625006550850399	Taf4b	ATTTCTTAGGATGCAGAAATTGA
chr18	5975988	5976011	+	0.679710540771484	0.654142402613974	Taf4b	TTAGGATGCAGAAATTGAAGCAG
chr18	5978922	5978945	+	0.633834648132324	0.839233047916547	Taf4b	CTCTACTGTCTCTAGAAAAGTGT
chr18	5979011	5979034	+	0.719690704345703	0.664896490333435	Taf4b	TGGTGATGTGGTCATTCCCTCCT
chr18	5979080	5979103	+	0.677223587036133	0.807530375032552	Taf4b	CCCAGTCATTGTCTCTGGAGCAG
chr18	5996334	5996357	+	0.747033843994141	0.750066583841641	Taf4b	AGATAGTCCAGCAGCCTTCAGTA
chr18	5996386	5996409	+	0.656353378295898	0.762294516548857	Taf4b	CCATTCCTCACCATTGAGCTCTC
chr18	6215944	6215967	+	0.832074584960937	0.8772818712955	Kctd1	CCCGGACCCGAACACTGACTCGT
chr18	6217012	6217035	+	0.643935317993164	0.553212930468528	Kctd1	GCTCAGGTACTCCCGGAAGATGC
chr18	6326551	6326574	+	0.661676864624023	0.734783618548249	LOC103694169	ATCCGAATCCATTGAGGAATAGG
chr18	6326593	6326616	+	0.508693962097168	0.497477462471336	LOC103694169	TTTGCCAGGAATCGCTTGATTCT
chr18	6518221	6518244	+	0.581584434509277	0.672793201002113	Aqp4	GAAAACTCAACTGTTAGTGAAGA
chr18	6518461	6518484	+	0.534929504394531	0.791383065557775	Aqp4	CCAGTTTCCCATGATAACTGCAG
chr18	6518469	6518492	+	0.653001480102539	0.798254209603968	Aqp4	CCATGATAACTGCAGGGCCAAAG
chr18	6520618	6520641	+	0.674988555908203	0.725009713285717	Aqp4	GTGTGCACACCATGGCCACTGTC
chr18	6578315	6578338	+	0.955340576171875	0.915886325175495	Chst9	CATGGGATCCCTAACAAACACAG
chr18	6578484	6578507	+	0.753204345703125	0.734101259600154	Chst9	CAGTTAGAGCAGCCAGCCTTTGG
chr18	6578604	6578627	+	0.524801979064941	0.564688238148674	Chst9	TTGCAAAACTCACGAAGGAAGGA
chr18	6578637	6578660	+	0.694273071289062	0.564415466079945	Chst9	TCTTGGGTTGCTTCTGCTTTCTT
chr18	6578658	6578681	+	0.237997150421143	0.451377890787798	Chst9	TTCCATTTGTTGCCTTGGACTGA
chr18	6578733	6578756	+	0.527261695861816	0.616906851754426	Chst9	TGAAAAACTCGAATCTTAGCTCC
chr18	6578768	6578791	+	0.650307388305664	0.732893568604172	Chst9	AGTTGCTGATCCAGGAGCTCGGT
chr18	6578857	6578880	+	0.356335639953613	0.621597630105773	Chst9	CCCCTTTCTTCTTTAGATCTTCG
chr18	6578865	6578888	+	0.444109954833984	0.558530386857818	Chst9	TTCTTTAGATCTTCGGGTATGTG
chr18	6714099	6714122	+	0.248442440032959	0.513227612855983	Chst9	TGTTCTCTTTTCTTCTCTATTCT
chr18	7814078	7814101	+	0.657105941772461	0.671846545734991	Cdh2	AGCCAGTTGGCAGGGTCAGATAA
chr18	7816581	7816604	+	0.568596839904785	0.682272015722613	Cdh2	ATACCTGATATTCTGTTGCATAT
chr18	7816707	7816730	+	0.686635208129883	0.656673491793327	Cdh2	ATTGACATCAATAACTGTCACAG
chr18	7816791	7816814	+	0.895511245727539	0.723808508055166	Cdh2	TGCAGCAACAGTGAGGACAAACA
chr18	7834821	7834844	+	0.421985931396484	0.539401223256354	Cdh2	TGGCAAGTTGATCGGAGGGATGA
chr18	7836653	7836676	+	0.187461128234863	0.769123652115967	Cdh2	CTGGGTTTCTTTGTCTTGGGCAT
chr18	7836662	7836685	+	0.410219764709473	0.53449790511796	Cdh2	TTTGTCTTGGGCATATATCAGGA
chr18	7836776	7836799	+	0.266300621032715	0.608608513091656	Cdh2	ATACTGAACTTTCCTTTTTCTAT
chr18	7836789	7836812	+	0.0129324889183044	0.610850938363742	Cdh2	CTTTTTCTATTGCAGTTGCTGAA
chr18	7836796	7836819	+	0.615933227539063	0.648663180260407	Cdh2	TATTGCAGTTGCTGAATTTCACT
chr18	7957017	7957040	+	0.499980888366699	0.564234894216147	Cdh2	TTTTAAGATACTACCATTGAGAA
chr18	11389785	11389808	+	0.4416015625	0.598483421120503	Dsc3	TTGGAGCCATGATTTCTCTGTCC
chr18	11389801	11389824	+	0.183543758392334	0.529313208421325	Dsc3	TCTGTCCAGGATTTTTGATATGG
chr18	11390025	11390048	+	0.688064193725586	0.709582741563689	Dsc3	GGGGTCATAGGCCTTGTAGCCAT
chr18	11393360	11393383	+	0.673027725219727	0.822212788540342	Dsc3	CCATTTACCTTCACGACACACAG
chr18	11393434	11393457	+	0.0734352207183838	0.57862021881847	Dsc3	ATTTCCTTTTAAGATGGTGAAAT
chr18	11393439	11393462	+	0.0544412565231323	0.671703721678432	Dsc3	CTTTTAAGATGGTGAAATTTGCC
chr18	11393937	11393960	+	0.2315358543396	0.585701897621666	Dsc3	TAAACTTACAGCATTTTGTCTGA
chr18	11394055	11394078	+	0.636449546813965	0.69268103050036	Dsc3	AAGATCAGTTTGTACTTGTCTAC
chr18	11396400	11396423	+	0.810354232788086	0.70493119144625	Dsc3	TGCAGTATGCACACTACCTCTCT
chr18	11398914	11398937	+	0.555440559387207	0.570816417176331	Dsc3	TGGAACTTCAAAATTGTAAATTG
chr18	11398968	11398991	+	0.359057769775391	0.596898576065839	Dsc3	ATCCTCTACTTTGATGGGCAGGG
chr18	11401828	11401851	+	0.444149398803711	0.560491496778322	Dsc3	TTGCATTGAACACGGAATGGGTG
chr18	11401885	11401908	+	0.298738632202148	0.705375328368487	Dsc3	ATTAGTGTGTCTTTTCATCATTA
chr18	11402965	11402988	+	0.508708267211914	0.574056794681355	Dsc3	TGTTTCCGCATCTTTGAATCAGA
chr18	11402971	11402994	+	0.600865135192871	0.731274577352265	Dsc3	CGCATCTTTGAATCAGAAAGCTG
chr18	11403013	11403036	+	0.748194351196289	0.611901708598633	Dsc3	TCATCAGACAACACAACAGCTCT
chr18	11457844	11457867	+	0.745866088867188	0.795911604165498	Dsc2	AGCAGAGGACATGGTAGCCCTGC
chr18	11461093	11461116	+	0.556914443969727	0.593299802286283	Dsc2	TTACCTGCATCTAATGCAAGGAC
chr18	11461139	11461162	+	0.721645202636719	0.644748731165749	Dsc2	TGATGGTCTCAGCCTCCCGATCC
chr18	11461408	11461431	+	0.602099571228027	0.618713346974656	Dsc2	TAGTACCAATTGGTACATTTTCT
chr18	11461430	11461453	+	0.502855796813965	0.581761905220355	Dsc2	TCGAATCCTCACAGTTTGCGTTT
chr18	11461488	11461511	+	0.759083251953125	0.698460539929693	Dsc2	ACGTTGACAGTCACTGTAGCTGT
chr18	11461574	11461597	+	0.701617202758789	0.830070420372484	Dsc2	CAGGGTCACCCGTTGCCGTTCTT
chr18	11464588	11464611	+	0.194027557373047	0.748514124539604	Dsc2	CATTTTCGTTGCCCTTTAAAATG
chr18	11464595	11464618	+	0.415553550720215	0.626151458488491	Dsc2	GTTGCCCTTTAAAATGGTGTAAT
chr18	11469511	11469534	+	0.597985801696777	0.821627158086885	Dsc2	CAAAACTGTGAAGCTGTACACTT
chr18	11469536	11469559	+	0.616799049377441	0.637126422821494	Dsc2	TGGGTAAAGATCGGGTAATTATC
chr18	11470377	11470400	+	0.85604377746582	0.876977676930972	Dsc2	CAGTATCTCTATCAATACGAAAT
chr18	11471622	11471645	+	0.61056583404541	0.607588208219605	Dsc2	TGTATGCAGTCTTTGATTTAGGA
chr18	11474447	11474470	+	0.493456115722656	0.783204894072423	Dsc2	CCAGCAGGTAGTTCAGAGGGGAC
chr18	11506459	11506482	+	0.691681442260742	0.765291886740095	Dsc1	CTGCTGACAAATGGTTATGTCCT
chr18	11511170	11511193	+	0.383420181274414	0.724336018517154	Dsc1	ACTTTTAGAAAATGGCACTCACC
chr18	11511266	11511289	+	0.489207763671875	0.558992406872201	Dsc1	ACGGTTCTCAAGTCTCCTGTGCT
chr18	11511292	11511315	+	0.574745445251465	0.631277421113162	Dsc1	GTTAATCTCAAACCAGTTATCTT
chr18	11511428	11511451	+	0.703558197021484	0.732428248047852	Dsc1	AGGAAAGAGCATTACCTTAAGCC
chr18	11511469	11511492	+	0.543374099731445	0.606820094853688	Dsc1	TGGGTCCATCGCTTTGTAGCCCA
chr18	11511584	11511607	+	0.698326797485352	0.710732379366179	Dsc1	ACAGTGACGGTTGCGGTGCACAT
chr18	11517225	11517248	+	0.70726921081543	0.706954880177843	Dsc1	AGGCACACTAAAAACTGTCAGTT
chr18	11517255	11517278	+	0.57934497833252	0.688786036117825	Dsc1	AAAATATGGGGCATTGTCATTGT
chr18	11521499	11521522	+	0.614696044921875	0.780290704369274	Dsc1	AGTAATCGTACCATAAATTGGTC
chr18	11521574	11521597	+	0.643133239746094	0.54999835294866	Dsc1	TCGATGTAGAACAAATTGAAAGG
chr18	11523964	11523987	+	0.744311904907227	0.630769118879708	Dsc1	TCTTGCTGACAGTACAATTTCTA
chr18	11523985	11524008	+	0.146000080108643	0.497996068796079	Dsc1	TAGCTTCTTTTGTTCCTGCCCTT
chr18	11524045	11524068	+	0.599633522033691	0.732251858219356	Dsc1	AGAAGACAAAAGCAGGTCGTGTG
chr18	11525667	11525690	+	0.59218433380127	0.595420368432168	Dsc1	TCAACAGAGTCTCACCTTTGCCT
chr18	11686540	11686563	+	0.320182609558105	0.724744648653517	Dsg1	CTTTCCCGTCTAGATCTACTGCC
chr18	11686545	11686568	+	0.667715911865234	0.819365218608953	Dsg1	CCGTCTAGATCTACTGCCGAGCA
chr18	11686654	11686677	+	0.61164665222168	0.716490093699333	Dsg1	AATGACTACATTTCTAGGACAAA
chr18	11686668	11686691	+	0.75233039855957	0.596578588716515	Dsg1	TAGGACAAATCGAGGAAAACTCT
chr18	11688920	11688943	+	0.699551544189453	0.631030018914538	Dsg1	TAGACACACTGGTAATGAAGCTC
chr18	11690549	11690572	+	0.804675140380859	0.766801118127685	Dsg1	AGCAATACAGCCAGTATTCTCTT
chr18	11691086	11691109	+	0.556941795349121	0.529191720024586	Dsg1	TTTGTCACTGGAAATGAGGGAAA
chr18	11693565	11693588	+	0.628575630187988	0.577309293183043	Dsg1	TAGCCCCTAGATTATGAAGCCAT
chr18	11693651	11693674	+	0.802360000610352	0.629740905790385	Dsg1	TCAATATACACTCACAGTGACTA
chr18	11737537	11737560	+	0.49646240234375	0.668878890288287	Dsg4	CTTCTAATTAAGCAACACAGTAT
chr18	11737663	11737686	+	0.653390197753906	0.732044372242979	Dsg4	CCCATCTTGGAGAAAACCTCAGT
chr18	11739311	11739334	+	0.749701309204102	0.77361736465607	Dsg4	AGTACTCAGCAAGTATTGAAGAA
chr18	11741415	11741438	+	0.207337074279785	0.334679613282512	Dsg4	TTTCTGTTCGTCATTTCAGATGC
chr18	11741419	11741442	+	0.421123847961426	0.597732211656284	Dsg4	TGTTCGTCATTTCAGATGCTGGA
chr18	11741432	11741455	+	0.760133972167969	0.783832513593492	Dsg4	AGATGCTGGACTATGAACAGGAA
chr18	11741501	11741524	+	0.648041610717773	0.62998643230708	Dsg4	ACCATTCAGTGGCATCTCAATTC
chr18	11741585	11741608	+	0.585787925720215	0.539488761494896	Dsg4	GCCCAAGTTCCATGACATTTAGT
chr18	11743143	11743166	+	0.627789077758789	0.612567558092635	Dsg4	TAGGGAATTTGACACGAAGTCAA
chr18	11745749	11745772	+	0.754247207641602	0.760025549605245	Dsg4	AGATGGCTCTGGGAGAACAGCTA
chr18	11745894	11745917	+	0.325445098876953	0.625340851862581	Dsg4	GGGGCTCCCTTTACCTTTTGTGT
chr18	11747205	11747228	+	0.711760864257812	0.849035017897285	Dsg4	CCAGGAACTTCTGCAATCCTTAT
chr18	11749668	11749691	+	0.494237289428711	0.582227230139447	Dsg4	TTGGCCAGTGTCACCCCTTTTAC
